## Supplementary material for "Computational modeling of human genetic variants in mice": H2M_Database_v1.csv (part 1730 of 1838)

gene_name_h	gene_id_h	tx_id_h	chr_h	exon_num_h	strand_h	match	start_h	end_h	ref_seq_h	alt_seq_h	HGVSc_h	HGVSp_h	classification_h	exon_h	type_h	status	class	statement	flank_size_left	flank_size_right	gene_name_m	gene_id_m	tx_id_m	chr_m	exon_num_m	strand_m	type_m	classification_m	exon_m	start_m_ori	end_m_ori	ref_seq_m_ori	alt_seq_m_ori	HGVSc_m_ori	HGVSp_m_ori	start_m	end_m	ref_seq_m	alt_seq_m	HGVSc_m	HGVSp_m	ID_human	ID_mouse	Database	ID_db	pe_human	pe_mouse	be_human	be_mouse	expanded	flank_size
USP9X	ENSG00000124486.8	ENST00000324545.8	chrX	44	+	True	41030903	41030903	T	A	ENST00000324545.8:c.3028-188T>A		Non_Coding,I	I_19	SNP	True	2	Class 2: This mutation can be modeled, but the effect may not be consistent.	0nt	0nt	Usp9x	ENSMUSG00000031010.18	ENSMUST00000089302.11	chrX	44	+	SNP	Intron	I_19	12996302.0	12996302.0	T	A	ENSMUST00000089302.11:c.3028-163T>A		12996302.0	12996302.0	T	A	ENSMUST00000089302.11:c.3028-163T>A		COSMIC-H1612807	COSMIC-H1612807-M01-V01	COSMIC	25419219.0	False	False	False	False	False	0
USP9X	ENSG00000124486.8	ENST00000324545.8	chrX	44	+	True	40993907	40993907	T	G	ENST00000324545.8:c.323-71T>G		Non_Coding,I	I_3	SNP	True	2	Class 2: This mutation can be modeled, but the effect may not be consistent.	0nt	1nt	Usp9x	ENSMUSG00000031010.18	ENSMUST00000089302.11	chrX	44	+	SNP	Intron	I_3	12969505.0	12969505.0	T	G	ENSMUST00000089302.11:c.323-62T>G		12969505.0	12969505.0	T	G	ENSMUST00000089302.11:c.323-62T>G		COSMIC-H1612811	COSMIC-H1612811-M01-V01	COSMIC	25424045.0	False	False	False	False	False	1
USP9X	ENSG00000124486.8	ENST00000324545.8	chrX	44	+	True	41091570	41091570	C	T	ENST00000324545.8:c.7576-70C>T		Non_Coding,I	I_43	SNP	True	2	Class 2: This mutation can be modeled, but the effect may not be consistent.	0nt	2nt	Usp9x	ENSMUSG00000031010.18	ENSMUST00000089302.11	chrX	44	+	SNP	Intron	I_43	13035509.0	13035509.0	C	T	ENSMUST00000089302.11:c.7528-77C>T		13035509.0	13035509.0	C	T	ENSMUST00000089302.11:c.7528-77C>T		COSMIC-H1612813	COSMIC-H1612813-M01-V01	COSMIC	25426689.0	False	False	False	False	False	2
USP9X	ENSG00000124486.8	ENST00000324545.8	chrX	44	+	True	41068253	41068253	G	A	ENST00000324545.8:c.5016-1509G>A		Non_Coding,I	I_31	SNP	True	2	Class 2: This mutation can be modeled, but the effect may not be consistent.	0nt	0nt	Usp9x	ENSMUSG00000031010.18	ENSMUST00000089302.11	chrX	44	+	SNP	Intron	I_31	13015992.0	13015992.0	G	A	ENSMUST00000089302.11:c.5016-1517G>A		13015992.0	13015992.0	G	A	ENSMUST00000089302.11:c.5016-1517G>A		COSMIC-H1612815	COSMIC-H1612815-M01-V01	COSMIC	25426695.0	False	False	False	False	False	0
USP9X	ENSG00000124486.8	ENST00000324545.8	chrX	44	+	True	40997847	40997847	C	T	ENST00000324545.8:c.654+1572C>T		Non_Coding,I	I_5	SNP	True	2	Class 2: This mutation can be modeled, but the effect may not be consistent.	0nt	1nt	Usp9x	ENSMUSG00000031010.18	ENSMUST00000089302.11	chrX	44	+	SNP	Intron	I_5	12972599.0	12972599.0	C	T	ENSMUST00000089302.11:c.654+1559C>T		12972599.0	12972599.0	C	T	ENSMUST00000089302.11:c.654+1559C>T		COSMIC-H1612827	COSMIC-H1612827-M01-V01	COSMIC	25426765.0	False	False	False	False	False	1
USP9X	ENSG00000124486.8	ENST00000324545.8	chrX	44	+	True	41089100	41089100	G	T	ENST00000324545.8:c.7479+20G>T		Non_Coding,I	I_42	SNP	True	2	Class 2: This mutation can be modeled, but the effect may not be consistent.	1nt	0nt	Usp9x	ENSMUSG00000031010.18	ENSMUST00000089302.11	chrX	44	+	SNP	Intron	I_42	13031760.0	13031760.0	G	T	ENSMUST00000089302.11:c.7431+37G>T		13031760.0	13031760.0	G	T	ENSMUST00000089302.11:c.7431+37G>T		COSMIC-H1612834	COSMIC-H1612834-M01-V01	COSMIC	25426905.0	False	False	False	False	False	1
USP9X	ENSG00000124486.8	ENST00000324545.8	chrX	44	+	True	41084298	41084298	T	A	ENST00000324545.8:c.6973-4T>A		Non_Coding,I	I_39	SNP	True	2	Class 2: This mutation can be modeled, but the effect may not be consistent.	2nt	0nt	Usp9x	ENSMUSG00000031010.18	ENSMUST00000089302.11	chrX	44	+	SNP	Intron	I_39	13027857.0	13027857.0	T	A	ENSMUST00000089302.11:c.6973-5T>A		13027857.0	13027857.0	T	A	ENSMUST00000089302.11:c.6973-5T>A		COSMIC-H1612837	COSMIC-H1612837-M01-V01	COSMIC	25426919.0	False	False	False	False	False	2
USP9X	ENSG00000124486.8	ENST00000324545.8	chrX	44	+	True	41078752	41078752	A	G	ENST00000324545.8:c.6565+268A>G		Non_Coding,I	I_37	SNP	True	2	Class 2: This mutation can be modeled, but the effect may not be consistent.	0nt	0nt	Usp9x	ENSMUSG00000031010.18	ENSMUST00000089302.11	chrX	44	+	SNP	Intron	I_37	13026392.0	13026392.0	A	G	ENSMUST00000089302.11:c.6565+250A>G		13026392.0	13026392.0	A	G	ENSMUST00000089302.11:c.6565+250A>G		COSMIC-H1612841	COSMIC-H1612841-M01-V01	COSMIC	25426940.0	False	False	False	False	False	0
USP9X	ENSG00000124486.8	ENST00000324545.8	chrX	44	+	True	41088663	41088663	G	A	ENST00000324545.8:c.7218+1G>A	X2405_splice	Splice_Site	I_41	SNP	True	2	Class 2: This mutation can be modeled, but the effect may not be consistent.	26nt	1nt	Usp9x	ENSMUSG00000031010.18	ENSMUST00000089302.11	chrX	44	+	SNP	Splice_Site	I_41	13031108.0	13031108.0	G	A	ENSMUST00000089302.11:c.7218+1G>A	X2405_splice	13031108.0	13031108.0	G	A	ENSMUST00000089302.11:c.7218+1G>A	X2405_splice	COSMIC-H1612842	COSMIC-H1612842-M01-V01	COSMIC	25426944.0	False	False	False	False	False	27
USP9X	ENSG00000124486.8	ENST00000324545.8	chrX	44	+	True	41005960	41005960	T	C	ENST00000324545.8:c.1420-1662T>C		Non_Coding,I	I_10	SNP	True	2	Class 2: This mutation can be modeled, but the effect may not be consistent.	1nt	0nt	Usp9x	ENSMUSG00000031010.18	ENSMUST00000089302.11	chrX	44	+	SNP	Intron	I_10	12978145.0	12978145.0	T	C	ENSMUST00000089302.11:c.1420-1654T>C		12978145.0	12978145.0	T	C	ENSMUST00000089302.11:c.1420-1654T>C		COSMIC-H1612846	COSMIC-H1612846-M01-V01	COSMIC	25426966.0	False	False	False	False	False	1
USP9X	ENSG00000124486.8	ENST00000324545.8	chrX	44	+	True	41082795	41082795	A	G	ENST00000324545.8:c.6751+140A>G		Non_Coding,I	I_38	SNP	True	2	Class 2: This mutation can be modeled, but the effect may not be consistent.	1nt	0nt	Usp9x	ENSMUSG00000031010.18	ENSMUST00000089302.11	chrX	44	+	SNP	Intron	I_38	13027299.0	13027299.0	A	G	ENSMUST00000089302.11:c.6751+128A>G		13027299.0	13027299.0	A	G	ENSMUST00000089302.11:c.6751+128A>G		COSMIC-H1614468	COSMIC-H1614468-M01-V01	COSMIC	25427149.0	False	False	False	False	False	1
USP9X	ENSG00000124486.8	ENST00000324545.8	chrX	44	+	True	41007867	41007867	C	A	ENST00000324545.8:c.1626+39C>A		Non_Coding,I	I_11	SNP	True	2	Class 2: This mutation can be modeled, but the effect may not be consistent.	0nt	3nt	Usp9x	ENSMUSG00000031010.18	ENSMUST00000089302.11	chrX	44	+	SNP	Intron	I_11	12980046.0	12980046.0	C	A	ENSMUST00000089302.11:c.1626+41C>A		12980046.0	12980046.0	C	A	ENSMUST00000089302.11:c.1626+41C>A		COSMIC-H1614471	COSMIC-H1614471-M01-V01	COSMIC	25427162.0	False	False	False	False	False	3
USP9X	ENSG00000124486.8	ENST00000324545.8	chrX	44	+	True	41026878	41026878	C	T	ENST00000324545.8:c.2424+48C>T		Non_Coding,I	I_16	SNP	True	2	Class 2: This mutation can be modeled, but the effect may not be consistent.	0nt	0nt	Usp9x	ENSMUSG00000031010.18	ENSMUST00000089302.11	chrX	44	+	SNP	Intron	I_16	12990946.0	12990946.0	C	T	ENSMUST00000089302.11:c.2424+44C>T		12990946.0	12990946.0	C	T	ENSMUST00000089302.11:c.2424+44C>T		COSMIC-H1614814	COSMIC-H1614814-M01-V01	COSMIC	25423026.0	False	False	False	False	False	0
USP9X	ENSG00000124486.8	ENST00000324545.8	chrX	44	+	True	41064530	41064530	C	T	ENST00000324545.8:c.4825-26C>T		Non_Coding,I	I_30	SNP	True	2	Class 2: This mutation can be modeled, but the effect may not be consistent.	3nt	3nt	Usp9x	ENSMUSG00000031010.18	ENSMUST00000089302.11	chrX	44	+	SNP	Intron	I_30	13014157.0	13014157.0	C	T	ENSMUST00000089302.11:c.4825-27C>T		13014157.0	13014157.0	C	T	ENSMUST00000089302.11:c.4825-27C>T		COSMIC-H1614816	COSMIC-H1614816-M01-V01	COSMIC	25427763.0	False	False	False	False	False	6
USP9X	ENSG00000124486.8	ENST00000324545.8	chrX	44	+	True	41024100	41024100	T	C	ENST00000324545.8:c.1986-1025T>C		Non_Coding,I	I_14	SNP	True	2	Class 2: This mutation can be modeled, but the effect may not be consistent.	0nt	1nt	Usp9x	ENSMUSG00000031010.18	ENSMUST00000089302.11	chrX	44	+	SNP	Intron	I_14	12988373.0	12988373.0	T	C	ENSMUST00000089302.11:c.1986-1034T>C		12988373.0	12988373.0	T	C	ENSMUST00000089302.11:c.1986-1034T>C		COSMIC-H1614819	COSMIC-H1614819-M01-V01	COSMIC	25427778.0	False	False	False	False	False	1
USP9X	ENSG00000124486.8	ENST00000324545.8	chrX	44	+	True	41003881	41003881	T	G	ENST00000324545.8:c.1419+2T>G	X472_splice	Splice_Site	I_10	SNP	True	2	Class 2: This mutation can be modeled, but the effect may not be consistent.	7nt	4nt	Usp9x	ENSMUSG00000031010.18	ENSMUST00000089302.11	chrX	44	+	SNP	Splice_Site	I_10	12977437.0	12977437.0	T	G	ENSMUST00000089302.11:c.1419+2T>G	X472_splice	12977437.0	12977437.0	T	G	ENSMUST00000089302.11:c.1419+2T>G	X472_splice	COSMIC-H1614823	COSMIC-H1614823-M01-V01	COSMIC	25427796.0	False	False	False	False	False	11
USP9X	ENSG00000124486.8	ENST00000324545.8	chrX	44	+	True	41058062	41058062	C	T	ENST00000324545.8:c.4603+59C>T		Non_Coding,I	I_29	SNP	True	2	Class 2: This mutation can be modeled, but the effect may not be consistent.	1nt	0nt	Usp9x	ENSMUSG00000031010.18	ENSMUST00000089302.11	chrX	44	+	SNP	Intron	I_29	13010807.0	13010807.0	C	T	ENSMUST00000089302.11:c.4603+60C>T		13010807.0	13010807.0	C	T	ENSMUST00000089302.11:c.4603+60C>T		COSMIC-H1616526	COSMIC-H1616526-M01-V01	COSMIC	25424049.0	False	False	False	False	False	1
USP9X	ENSG00000124486.8	ENST00000324545.8	chrX	44	+	True	41077906	41077906	C	T	ENST00000324545.8:c.6435+56C>T		Non_Coding,I	I_36	SNP	True	2	Class 2: This mutation can be modeled, but the effect may not be consistent.	3nt	2nt	Usp9x	ENSMUSG00000031010.18	ENSMUST00000089302.11	chrX	44	+	SNP	Intron	I_36	13025233.0	13025233.0	C	T	ENSMUST00000089302.11:c.6435+50C>T		13025233.0	13025233.0	C	T	ENSMUST00000089302.11:c.6435+50C>T		COSMIC-H1616530	COSMIC-H1616530-M01-V01	COSMIC	25424077.0	False	False	False	False	False	5
USP9X	ENSG00000124486.8	ENST00000324545.8	chrX	44	+	True	41072900	41072900	C	G	ENST00000324545.8:c.5190-921C>G		Non_Coding,I	I_32	SNP	True	2	Class 2: This mutation can be modeled, but the effect may not be consistent.	1nt	0nt	Usp9x	ENSMUSG00000031010.18	ENSMUST00000089302.11	chrX	44	+	SNP	Intron	I_32	13019424.0	13019424.0	C	G	ENSMUST00000089302.11:c.5190-907C>G		13019424.0	13019424.0	C	G	ENSMUST00000089302.11:c.5190-907C>G		COSMIC-H1616533	COSMIC-H1616533-M01-V01	COSMIC	25424094.0	False	False	False	False	False	1
USP9X	ENSG00000124486.8	ENST00000324545.8	chrX	44	+	True	41090051	41090051	T	G	ENST00000324545.8:c.7575+202T>G		Non_Coding,I	I_43	SNP	True	2	Class 2: This mutation can be modeled, but the effect may not be consistent.	0nt	0nt	Usp9x	ENSMUSG00000031010.18	ENSMUST00000089302.11	chrX	44	+	SNP	Intron	I_43	13033151.0	13033151.0	T	G	ENSMUST00000089302.11:c.7527+185T>G		13033151.0	13033151.0	T	G	ENSMUST00000089302.11:c.7527+185T>G		COSMIC-H1616535	COSMIC-H1616535-M01-V01	COSMIC	25424300.0	False	False	False	False	False	0
USP9X	ENSG00000124486.8	ENST00000324545.8	chrX	44	+	True	41055812	41055812	G	A	ENST00000324545.8:c.4087-33G>A		Non_Coding,I	I_26	SNP	True	2	Class 2: This mutation can be modeled, but the effect may not be consistent.	0nt	1nt	Usp9x	ENSMUSG00000031010.18	ENSMUST00000089302.11	chrX	44	+	SNP	Intron	I_26	13006605.0	13006605.0	G	A	ENSMUST00000089302.11:c.4087-44G>A		13006605.0	13006605.0	G	A	ENSMUST00000089302.11:c.4087-44G>A		COSMIC-H1616537	COSMIC-H1616537-M01-V01	COSMIC	25419707.0	False	False	False	False	False	1
USP9X	ENSG00000124486.8	ENST00000324545.8	chrX	44	+	True	41078485	41078485	G	T	ENST00000324545.8:c.6565+1G>T	X2188_splice	Splice_Site	I_37	SNP	True	2	Class 2: This mutation can be modeled, but the effect may not be consistent.	19nt	6nt	Usp9x	ENSMUSG00000031010.18	ENSMUST00000089302.11	chrX	44	+	SNP	Splice_Site	I_37	13026143.0	13026143.0	G	T	ENSMUST00000089302.11:c.6565+1G>T	X2188_splice	13026143.0	13026143.0	G	T	ENSMUST00000089302.11:c.6565+1G>T	X2188_splice	COSMIC-H1616539	COSMIC-H1616539-M01-V01	COSMIC	25424315.0	False	False	False	False	False	25
USP9X	ENSG00000124486.8	ENST00000324545.8	chrX	44	+	True	41075110	41075110	A	T	ENST00000324545.8:c.5332-42A>T		Non_Coding,I	I_33	SNP	True	2	Class 2: This mutation can be modeled, but the effect may not be consistent.	3nt	0nt	Usp9x	ENSMUSG00000031010.18	ENSMUST00000089302.11	chrX	44	+	SNP	Intron	I_33	13022200.0	13022200.0	A	T	ENSMUST00000089302.11:c.5332-33A>T		13022200.0	13022200.0	A	T	ENSMUST00000089302.11:c.5332-33A>T		COSMIC-H1616544	COSMIC-H1616544-M01-V01	COSMIC	25423856.0	False	False	False	False	False	3
USP9X	ENSG00000124486.8	ENST00000324545.8	chrX	44	+	True	41075106	41075106	G	T	ENST00000324545.8:c.5332-46G>T		Non_Coding,I	I_33	SNP	True	2	Class 2: This mutation can be modeled, but the effect may not be consistent.	1nt	0nt	Usp9x	ENSMUSG00000031010.18	ENSMUST00000089302.11	chrX	44	+	SNP	Intron	I_33	13022193.0	13022193.0	G	T	ENSMUST00000089302.11:c.5332-40G>T		13022193.0	13022193.0	G	T	ENSMUST00000089302.11:c.5332-40G>T		COSMIC-H1616548	COSMIC-H1616548-M01-V01	COSMIC	25424356.0	False	False	False	False	False	1
USP9X	ENSG00000124486.8	ENST00000324545.8	chrX	44	+	True	41045897	41045897	T	C	ENST00000324545.8:c.3684+2T>C	X1227_splice	Splice_Site	I_23	SNP	True	2	Class 2: This mutation can be modeled, but the effect may not be consistent.	9nt	3nt	Usp9x	ENSMUSG00000031010.18	ENSMUST00000089302.11	chrX	44	+	SNP	Splice_Site	I_23	13001310.0	13001310.0	T	C	ENSMUST00000089302.11:c.3684+2T>C	X1227_splice	13001310.0	13001310.0	T	C	ENSMUST00000089302.11:c.3684+2T>C	X1227_splice	COSMIC-H1624111	COSMIC-H1624111-M01-V01	COSMIC	25439452.0	False	False	False	False	False	12
USP9X	ENSG00000124486.8	ENST00000324545.8	chrX	44	+	True	41042134	41042134	G	C	ENST00000324545.8:c.3149-1117G>C		Non_Coding,I	I_20	SNP	True	2	Class 2: This mutation can be modeled, but the effect may not be consistent.	2nt	1nt	Usp9x	ENSMUSG00000031010.18	ENSMUST00000089302.11	chrX	44	+	SNP	Intron	I_20	12996855.0	12996855.0	G	C	ENSMUST00000089302.11:c.3149-1111G>C		12996855.0	12996855.0	G	C	ENSMUST00000089302.11:c.3149-1111G>C		COSMIC-H1624220	COSMIC-H1624220-M01-V01	COSMIC	25420471.0	False	False	False	False	False	3
USP9X	ENSG00000124486.8	ENST00000324545.8	chrX	44	+	True	41064428	41064428	A	G	ENST00000324545.8:c.4825-128A>G		Non_Coding,I	I_30	SNP	True	2	Class 2: This mutation can be modeled, but the effect may not be consistent.	1nt	1nt	Usp9x	ENSMUSG00000031010.18	ENSMUST00000089302.11	chrX	44	+	SNP	Intron	I_30	13014058.0	13014058.0	A	G	ENSMUST00000089302.11:c.4825-126A>G		13014058.0	13014058.0	A	G	ENSMUST00000089302.11:c.4825-126A>G		COSMIC-H1624225	COSMIC-H1624225-M01-V01	COSMIC	25420494.0	False	False	False	False	False	2
USP9X	ENSG00000124486.8	ENST00000324545.8	chrX	44	+	True	41077173	41077173	G	C	ENST00000324545.8:c.6210-452G>C		Non_Coding,I	I_35	SNP	True	2	Class 2: This mutation can be modeled, but the effect may not be consistent.	2nt	0nt	Usp9x	ENSMUSG00000031010.18	ENSMUST00000089302.11	chrX	44	+	SNP	Intron	I_35	13024484.0	13024484.0	G	C	ENSMUST00000089302.11:c.6210-474G>C		13024484.0	13024484.0	G	C	ENSMUST00000089302.11:c.6210-474G>C		COSMIC-H1624226	COSMIC-H1624226-M01-V01	COSMIC	25420499.0	False	False	False	False	False	2
USP9X	ENSG00000124486.8	ENST00000324545.8	chrX	44	+	True	41056386	41056386	G	T	ENST00000324545.8:c.4234-231G>T		Non_Coding,I	I_27	SNP	True	2	Class 2: This mutation can be modeled, but the effect may not be consistent.	0nt	1nt	Usp9x	ENSMUSG00000031010.18	ENSMUST00000089302.11	chrX	44	+	SNP	Intron	I_27	13007729.0	13007729.0	G	T	ENSMUST00000089302.11:c.4234-217G>T		13007729.0	13007729.0	G	T	ENSMUST00000089302.11:c.4234-217G>T		COSMIC-H1624230	COSMIC-H1624230-M01-V01	COSMIC	25420518.0	False	False	False	False	False	1
USP9X	ENSG00000124486.8	ENST00000324545.8	chrX	44	+	True	41056765	41056765	T	A	ENST00000324545.8:c.4380+2T>A	X1459_splice	Splice_Site	I_28	SNP	True	2	Class 2: This mutation can be modeled, but the effect may not be consistent.	20nt	19nt	Usp9x	ENSMUSG00000031010.18	ENSMUST00000089302.11	chrX	44	+	SNP	Splice_Site	I_28	13008094.0	13008094.0	T	A	ENSMUST00000089302.11:c.4380+2T>A	X1459_splice	13008094.0	13008094.0	T	A	ENSMUST00000089302.11:c.4380+2T>A	X1459_splice	COSMIC-H1624231	COSMIC-H1624231-M01-V01	COSMIC	25420522.0	False	False	False	False	False	39
USP9X	ENSG00000124486.8	ENST00000324545.8	chrX	44	+	True	40993520	40993520	T	C	ENST00000324545.8:c.323-458T>C		Non_Coding,I	I_3	SNP	True	2	Class 2: This mutation can be modeled, but the effect may not be consistent.	1nt	0nt	Usp9x	ENSMUSG00000031010.18	ENSMUST00000089302.11	chrX	44	+	SNP	Intron	I_3	12969124.0	12969124.0	T	C	ENSMUST00000089302.11:c.323-443T>C		12969124.0	12969124.0	T	C	ENSMUST00000089302.11:c.323-443T>C		COSMIC-H1624239	COSMIC-H1624239-M01-V01	COSMIC	25420552.0	False	False	False	False	False	1
USP9X	ENSG00000124486.8	ENST00000324545.8	chrX	44	+	True	41004300	41004300	T	A	ENST00000324545.8:c.1419+421T>A		Non_Coding,I	I_10	SNP	True	2	Class 2: This mutation can be modeled, but the effect may not be consistent.	8nt	1nt	Usp9x	ENSMUSG00000031010.18	ENSMUST00000089302.11	chrX	44	+	SNP	Intron	I_10	12977859.0	12977859.0	T	A	ENSMUST00000089302.11:c.1419+424T>A		12977859.0	12977859.0	T	A	ENSMUST00000089302.11:c.1419+424T>A		COSMIC-H1624241	COSMIC-H1624241-M01-V01	COSMIC	25420560.0	False	False	False	False	False	9
USP9X	ENSG00000124486.8	ENST00000324545.8	chrX	44	+	True	41008694	41008694	T	C	ENST00000324545.8:c.1626+866T>C		Non_Coding,I	I_11	SNP	True	2	Class 2: This mutation can be modeled, but the effect may not be consistent.	0nt	0nt	Usp9x	ENSMUSG00000031010.18	ENSMUST00000089302.11	chrX	44	+	SNP	Splice_Site	E_12	12980863.0	12980863.0	T	C	ENSMUST00000089302.11:c.1743+0T>C	X580_splice	12980863.0	12980863.0	T	C	ENSMUST00000089302.11:c.1743+0T>C	X580_splice	COSMIC-H1624242	COSMIC-H1624242-M01-V01	COSMIC	25420563.0	False	False	False	False	False	0
USP9X	ENSG00000124486.8	ENST00000324545.8	chrX	44	+	True	41023376	41023376	G	A	ENST00000324545.8:c.1985+1246G>A		Non_Coding,I	I_14	SNP	True	2	Class 2: This mutation can be modeled, but the effect may not be consistent.	0nt	0nt	Usp9x	ENSMUSG00000031010.18	ENSMUST00000089302.11	chrX	44	+	SNP	Intron	I_14	12989007.0	12989007.0	G	A	ENSMUST00000089302.11:c.1985+1248G>A		12989007.0	12989007.0	G	A	ENSMUST00000089302.11:c.1985+1248G>A		COSMIC-H1624244	COSMIC-H1624244-M01-V01	COSMIC	25420571.0	False	False	False	False	False	0
USP9X	ENSG00000124486.8	ENST00000324545.8	chrX	44	+	True	41081998	41081998	G	A	ENST00000324545.8:c.6566-472G>A		Non_Coding,I	I_37	SNP	True	2	Class 2: This mutation can be modeled, but the effect may not be consistent.	0nt	0nt	Usp9x	ENSMUSG00000031010.18	ENSMUST00000089302.11	chrX	44	+	SNP	Intron	I_37	13026518.0	13026518.0	G	A	ENSMUST00000089302.11:c.6566-468G>A		13026518.0	13026518.0	G	A	ENSMUST00000089302.11:c.6566-468G>A		COSMIC-H1624248	COSMIC-H1624248-M01-V01	COSMIC	25420586.0	False	False	False	False	False	0
USP9X	ENSG00000124486.8	ENST00000324545.8	chrX	44	+	True	41000209	41000209	C	T	ENST00000324545.8:c.771-10C>T		Non_Coding,I	I_6	SNP	True	2	Class 2: This mutation can be modeled, but the effect may not be consistent.	0nt	16nt	Usp9x	ENSMUSG00000031010.18	ENSMUST00000089302.11	chrX	44	+	SNP	Intron	I_6	12973893.0	12973893.0	C	T	ENSMUST00000089302.11:c.771-10C>T		12973893.0	12973893.0	C	T	ENSMUST00000089302.11:c.771-10C>T		COSMIC-H1624251	COSMIC-H1624251-M01-V01	COSMIC	25420702.0	False	False	False	False	False	16
USP9X	ENSG00000124486.8	ENST00000324545.8	chrX	44	+	True	41073799	41073799	C	T	ENST00000324545.8:c.5190-22C>T		Non_Coding,I	I_32	SNP	True	2	Class 2: This mutation can be modeled, but the effect may not be consistent.	3nt	5nt	Usp9x	ENSMUSG00000031010.18	ENSMUST00000089302.11	chrX	44	+	SNP	Intron	I_32	13020297.0	13020297.0	C	T	ENSMUST00000089302.11:c.5190-34C>T		13020297.0	13020297.0	C	T	ENSMUST00000089302.11:c.5190-34C>T		COSMIC-H1624252	COSMIC-H1624252-M01-V01	COSMIC	25420707.0	False	False	False	False	False	8
USP9X	ENSG00000124486.8	ENST00000324545.8	chrX	44	+	True	41026547	41026547	T	A	ENST00000324545.8:c.2329-188T>A		Non_Coding,I	I_15	SNP	True	2	Class 2: This mutation can be modeled, but the effect may not be consistent.	0nt	2nt	Usp9x	ENSMUSG00000031010.18	ENSMUST00000089302.11	chrX	44	+	SNP	Intron	I_15	12990617.0	12990617.0	T	A	ENSMUST00000089302.11:c.2329-190T>A		12990617.0	12990617.0	T	A	ENSMUST00000089302.11:c.2329-190T>A		COSMIC-H1624267	COSMIC-H1624267-M01-V01	COSMIC	25420773.0	False	False	False	False	False	2
USP9X	ENSG00000124486.8	ENST00000324545.8	chrX	44	+	True	41001416	41001416	G	C	ENST00000324545.8:c.1161+732G>C		Non_Coding,I	I_8	SNP	True	2	Class 2: This mutation can be modeled, but the effect may not be consistent.	0nt	1nt	Usp9x	ENSMUSG00000031010.18	ENSMUST00000089302.11	chrX	44	+	SNP	Intron	I_8	12975092.0	12975092.0	G	C	ENSMUST00000089302.11:c.1161+725G>C		12975092.0	12975092.0	G	C	ENSMUST00000089302.11:c.1161+725G>C		COSMIC-H1624275	COSMIC-H1624275-M01-V01	COSMIC	25420915.0	False	False	False	False	False	1
USP9X	ENSG00000124486.8	ENST00000324545.8	chrX	44	+	True	41012102	41012102	G	T	ENST00000324545.8:c.1764-99G>T		Non_Coding,I	I_12	SNP	True	2	Class 2: This mutation can be modeled, but the effect may not be consistent.	1nt	6nt	Usp9x	ENSMUSG00000031010.18	ENSMUST00000089302.11	chrX	44	+	SNP	Intron	I_12	12982769.0	12982769.0	G	T	ENSMUST00000089302.11:c.1764-94G>T		12982769.0	12982769.0	G	T	ENSMUST00000089302.11:c.1764-94G>T		COSMIC-H1624279	COSMIC-H1624279-M01-V01	COSMIC	25420928.0	False	False	False	False	False	7
USP9X	ENSG00000124486.8	ENST00000324545.8	chrX	44	+	True	41043214	41043214	G	A	ENST00000324545.8:c.3149-37G>A		Non_Coding,I	I_20	SNP	True	2	Class 2: This mutation can be modeled, but the effect may not be consistent.	1nt	4nt	Usp9x	ENSMUSG00000031010.18	ENSMUST00000089302.11	chrX	44	+	SNP	Intron	I_20	12997925.0	12997925.0	G	A	ENSMUST00000089302.11:c.3149-41G>A		12997925.0	12997925.0	G	A	ENSMUST00000089302.11:c.3149-41G>A		COSMIC-H1624283	COSMIC-H1624283-M01-V01	COSMIC	25420949.0	False	False	False	False	False	5
USP9X	ENSG00000124486.8	ENST00000324545.8	chrX	44	+	True	41064769	41064769	T	C	ENST00000324545.8:c.5015+23T>C		Non_Coding,I	I_31	SNP	True	2	Class 2: This mutation can be modeled, but the effect may not be consistent.	1nt	1nt	Usp9x	ENSMUSG00000031010.18	ENSMUST00000089302.11	chrX	44	+	SNP	Intron	I_31	13014395.0	13014395.0	T	C	ENSMUST00000089302.11:c.5015+21T>C		13014395.0	13014395.0	T	C	ENSMUST00000089302.11:c.5015+21T>C		COSMIC-H1624576	COSMIC-H1624576-M01-V01	COSMIC	25420998.0	False	False	False	False	False	2
USP9X	ENSG00000124486.8	ENST00000324545.8	chrX	44	+	True	41059063	41059063	G	C	ENST00000324545.8:c.4604-1250G>C		Non_Coding,I	I_29	SNP	True	2	Class 2: This mutation can be modeled, but the effect may not be consistent.	2nt	0nt	Usp9x	ENSMUSG00000031010.18	ENSMUST00000089302.11	chrX	44	+	SNP	Intron	I_28	13010096.0	13010096.0	G	C	ENSMUST00000089302.11:c.4381-429G>C		13010096.0	13010096.0	G	C	ENSMUST00000089302.11:c.4381-429G>C		COSMIC-H1624577	COSMIC-H1624577-M01-V01	COSMIC	25421101.0	False	False	False	False	False	2
USP9X	ENSG00000124486.8	ENST00000324545.8	chrX	44	+	True	41078901	41078901	G	C	ENST00000324545.8:c.6565+417G>C		Non_Coding,I	I_37	SNP	True	2	Class 2: This mutation can be modeled, but the effect may not be consistent.	1nt	1nt	Usp9x	ENSMUSG00000031010.18	ENSMUST00000089302.11	chrX	44	+	SNP	Intron	I_37	13026551.0	13026551.0	G	C	ENSMUST00000089302.11:c.6565+409G>C		13026551.0	13026551.0	G	C	ENSMUST00000089302.11:c.6565+409G>C		COSMIC-H1624578	COSMIC-H1624578-M01-V01	COSMIC	25421105.0	False	False	False	False	False	2
USP9X	ENSG00000124486.8	ENST00000324545.8	chrX	44	+	True	41029240	41029240	C	T	ENST00000324545.8:c.2637-8C>T		Non_Coding,I	I_17	SNP	True	2	Class 2: This mutation can be modeled, but the effect may not be consistent.	4nt	3nt	Usp9x	ENSMUSG00000031010.18	ENSMUST00000089302.11	chrX	44	+	SNP	Intron	I_17	12994438.0	12994438.0	C	T	ENSMUST00000089302.11:c.2637-9C>T		12994438.0	12994438.0	C	T	ENSMUST00000089302.11:c.2637-9C>T		COSMIC-H1624584	COSMIC-H1624584-M01-V01	COSMIC	25434990.0	False	False	False	False	False	7
USP9X	ENSG00000124486.8	ENST00000324545.8	chrX	44	+	True	41042057	41042057	A	G	ENST00000324545.8:c.3149-1194A>G		Non_Coding,I	I_20	SNP	True	2	Class 2: This mutation can be modeled, but the effect may not be consistent.	0nt	2nt	Usp9x	ENSMUSG00000031010.18	ENSMUST00000089302.11	chrX	44	+	SNP	Intron	I_20	12996788.0	12996788.0	A	G	ENSMUST00000089302.11:c.3149-1178A>G		12996788.0	12996788.0	A	G	ENSMUST00000089302.11:c.3149-1178A>G		COSMIC-H1624590	COSMIC-H1624590-M01-V01	COSMIC	25435208.0	False	False	False	False	False	2
USP9X	ENSG00000124486.8	ENST00000324545.8	chrX	44	+	True	41073263	41073263	A	G	ENST00000324545.8:c.5190-558A>G		Non_Coding,I	I_32	SNP	True	2	Class 2: This mutation can be modeled, but the effect may not be consistent.	0nt	2nt	Usp9x	ENSMUSG00000031010.18	ENSMUST00000089302.11	chrX	44	+	SNP	Intron	I_32	13019779.0	13019779.0	A	G	ENSMUST00000089302.11:c.5190-552A>G		13019779.0	13019779.0	A	G	ENSMUST00000089302.11:c.5190-552A>G		COSMIC-H1624638	COSMIC-H1624638-M01-V01	COSMIC	25439609.0	False	False	False	False	False	2
USP9X	ENSG00000124486.8	ENST00000324545.8	chrX	44	+	True	41043088	41043088	C	T	ENST00000324545.8:c.3149-163C>T		Non_Coding,I	I_20	SNP	True	2	Class 2: This mutation can be modeled, but the effect may not be consistent.	0nt	0nt	Usp9x	ENSMUSG00000031010.18	ENSMUST00000089302.11	chrX	44	+	SNP	Intron	I_20	12997816.0	12997816.0	C	T	ENSMUST00000089302.11:c.3149-150C>T		12997816.0	12997816.0	C	T	ENSMUST00000089302.11:c.3149-150C>T		COSMIC-H1624719	COSMIC-H1624719-M01-V01	COSMIC	25435717.0	False	False	False	False	False	0
USP9X	ENSG00000124486.8	ENST00000324545.8	chrX	44	+	True	40994158	40994158	A	G	ENST00000324545.8:c.435+68A>G		Non_Coding,I	I_4	SNP	True	2	Class 2: This mutation can be modeled, but the effect may not be consistent.	0nt	0nt	Usp9x	ENSMUSG00000031010.18	ENSMUST00000089302.11	chrX	44	+	SNP	Intron	I_4	12969742.0	12969742.0	A	G	ENSMUST00000089302.11:c.435+63A>G		12969742.0	12969742.0	A	G	ENSMUST00000089302.11:c.435+63A>G		COSMIC-H1624731	COSMIC-H1624731-M01-V01	COSMIC	25435738.0	False	False	False	False	False	0
USP9X	ENSG00000124486.8	ENST00000324545.8	chrX	44	+	True	41064547	41064547	G	C	ENST00000324545.8:c.4825-9G>C		Non_Coding,I	I_30	SNP	True	2	Class 2: This mutation can be modeled, but the effect may not be consistent.	5nt	34nt	Usp9x	ENSMUSG00000031010.18	ENSMUST00000089302.11	chrX	44	+	SNP	Intron	I_30	13014175.0	13014175.0	G	C	ENSMUST00000089302.11:c.4825-9G>C		13014175.0	13014175.0	G	C	ENSMUST00000089302.11:c.4825-9G>C		COSMIC-H1624734	COSMIC-H1624734-M01-V01	COSMIC	25435746.0	False	False	False	False	False	39
USP9X	ENSG00000124486.8	ENST00000324545.8	chrX	44	+	True	41009404	41009404	G	A	ENST00000324545.8:c.1627-770G>A		Non_Coding,I	I_11	SNP	True	2	Class 2: This mutation can be modeled, but the effect may not be consistent.	0nt	0nt	Usp9x	ENSMUSG00000031010.18	ENSMUST00000089302.11	chrX	44	+	SNP	Splice_Site	E_11	12979970.0	12979970.0	G	A	ENSMUST00000089302.11:c.1591+0G>A	X530_splice	12979970.0	12979970.0	G	A	ENSMUST00000089302.11:c.1591+0G>A	X530_splice	COSMIC-H1624739	COSMIC-H1624739-M01-V01	COSMIC	25435758.0	False	False	False	False	False	0
USP9X	ENSG00000124486.8	ENST00000324545.8	chrX	44	+	True	41065822	41065822	T	C	ENST00000324545.8:c.5015+1076T>C		Non_Coding,I	I_31	SNP	True	2	Class 2: This mutation can be modeled, but the effect may not be consistent.	1nt	0nt	Usp9x	ENSMUSG00000031010.18	ENSMUST00000089302.11	chrX	44	+	SNP	Intron	I_31	13015456.0	13015456.0	T	C	ENSMUST00000089302.11:c.5015+1082T>C		13015456.0	13015456.0	T	C	ENSMUST00000089302.11:c.5015+1082T>C		COSMIC-H1624746	COSMIC-H1624746-M01-V01	COSMIC	25439658.0	False	False	False	False	False	1
USP9X	ENSG00000124486.8	ENST00000324545.8	chrX	44	+	True	41057586	41057586	C	T	ENST00000324545.8:c.4381-195C>T		Non_Coding,I	I_28	SNP	True	2	Class 2: This mutation can be modeled, but the effect may not be consistent.	0nt	0nt	Usp9x	ENSMUSG00000031010.18	ENSMUST00000089302.11	chrX	44	+	SNP	Intron	I_28	13010358.0	13010358.0	C	T	ENSMUST00000089302.11:c.4381-167C>T		13010358.0	13010358.0	C	T	ENSMUST00000089302.11:c.4381-167C>T		COSMIC-H1624747	COSMIC-H1624747-M01-V01	COSMIC	25439659.0	False	False	False	False	False	0
USP9X	ENSG00000124486.8	ENST00000324545.8	chrX	44	+	True	41088688	41088688	G	T	ENST00000324545.8:c.7218+26G>T		Non_Coding,I	I_41	SNP	True	2	Class 2: This mutation can be modeled, but the effect may not be consistent.	1nt	2nt	Usp9x	ENSMUSG00000031010.18	ENSMUST00000089302.11	chrX	44	+	SNP	Intron	I_41	13031365.0	13031365.0	G	T	ENSMUST00000089302.11:c.7219-146G>T		13031365.0	13031365.0	G	T	ENSMUST00000089302.11:c.7219-146G>T		COSMIC-H1624757	COSMIC-H1624757-M01-V01	COSMIC	25439922.0	False	False	False	False	False	3
USP9X	ENSG00000124486.8	ENST00000324545.8	chrX	44	+	True	41007129	41007129	T	C	ENST00000324545.8:c.1420-493T>C		Non_Coding,I	I_10	SNP	True	2	Class 2: This mutation can be modeled, but the effect may not be consistent.	0nt	0nt	Usp9x	ENSMUSG00000031010.18	ENSMUST00000089302.11	chrX	44	+	SNP	Intron	I_10	12979288.0	12979288.0	T	C	ENSMUST00000089302.11:c.1420-511T>C		12979288.0	12979288.0	T	C	ENSMUST00000089302.11:c.1420-511T>C		COSMIC-H1624768	COSMIC-H1624768-M01-V01	COSMIC	25439968.0	False	False	False	False	False	0
USP9X	ENSG00000124486.8	ENST00000324545.8	chrX	44	+	True	41025118	41025118	T	A	ENST00000324545.8:c.1986-7T>A		Non_Coding,I	I_14	SNP	True	2	Class 2: This mutation can be modeled, but the effect may not be consistent.	2nt	3nt	Usp9x	ENSMUSG00000031010.18	ENSMUST00000089302.11	chrX	44	+	SNP	Intron	I_14	12989399.0	12989399.0	T	A	ENSMUST00000089302.11:c.1986-8T>A		12989399.0	12989399.0	T	A	ENSMUST00000089302.11:c.1986-8T>A		COSMIC-H1624771	COSMIC-H1624771-M01-V01	COSMIC	25439983.0	False	False	False	False	False	5
USP9X	ENSG00000124486.8	ENST00000324545.8	chrX	44	+	True	41057499	41057499	T	G	ENST00000324545.8:c.4381-282T>G		Non_Coding,I	I_28	SNP	True	2	Class 2: This mutation can be modeled, but the effect may not be consistent.	0nt	0nt	Usp9x	ENSMUSG00000031010.18	ENSMUST00000089302.11	chrX	44	+	SNP	Intron	I_28	13010252.0	13010252.0	T	G	ENSMUST00000089302.11:c.4381-273T>G		13010252.0	13010252.0	T	G	ENSMUST00000089302.11:c.4381-273T>G		COSMIC-H1624785	COSMIC-H1624785-M01-V01	COSMIC	25440152.0	False	False	False	False	False	0
USP9X	ENSG00000124486.8	ENST00000324545.8	chrX	44	+	True	41084301	41084301	G	T	ENST00000324545.8:c.6973-1G>T	X2324_splice	Splice_Site	I_39	SNP	True	2	Class 2: This mutation can be modeled, but the effect may not be consistent.	2nt	10nt	Usp9x	ENSMUSG00000031010.18	ENSMUST00000089302.11	chrX	44	+	SNP	Splice_Site	I_39	13027861.0	13027861.0	G	T	ENSMUST00000089302.11:c.6973-1G>T	X2324_splice	13027861.0	13027861.0	G	T	ENSMUST00000089302.11:c.6973-1G>T	X2324_splice	COSMIC-H1624798	COSMIC-H1624798-M01-V01	COSMIC	25433867.0	False	False	False	False	False	12
USP9X	ENSG00000124486.8	ENST00000324545.8	chrX	44	+	True	41000533	41000533	A	T	ENST00000324545.8:c.1023-13A>T		Non_Coding,I	I_7	SNP	True	2	Class 2: This mutation can be modeled, but the effect may not be consistent.	4nt	0nt	Usp9x	ENSMUSG00000031010.18	ENSMUST00000089302.11	chrX	44	+	SNP	Intron	I_7	12974216.0	12974216.0	A	T	ENSMUST00000089302.11:c.1023-13A>T		12974216.0	12974216.0	A	T	ENSMUST00000089302.11:c.1023-13A>T		COSMIC-H1624799	COSMIC-H1624799-M01-V01	COSMIC	25440326.0	False	False	False	False	False	4
USP9X	ENSG00000124486.8	ENST00000324545.8	chrX	44	+	True	40990071	40990071	C	T	ENST00000324545.8:c.243-639C>T		Non_Coding,I	I_2	SNP	True	2	Class 2: This mutation can be modeled, but the effect may not be consistent.	0nt	1nt	Usp9x	ENSMUSG00000031010.18	ENSMUST00000089302.11	chrX	44	+	SNP	Intron	I_2	12966035.0	12966035.0	C	T	ENSMUST00000089302.11:c.243-637C>T		12966035.0	12966035.0	C	T	ENSMUST00000089302.11:c.243-637C>T		COSMIC-H1624813	COSMIC-H1624813-M01-V01	COSMIC	25430357.0	False	False	False	False	False	1
USP9X	ENSG00000124486.8	ENST00000324545.8	chrX	44	+	True	41055103	41055103	C	A	ENST00000324545.8:c.3978-401C>A		Non_Coding,I	I_25	SNP	True	2	Class 2: This mutation can be modeled, but the effect may not be consistent.	0nt	0nt	Usp9x	ENSMUSG00000031010.18	ENSMUST00000089302.11	chrX	44	+	SNP	Intron	I_25	13005960.0	13005960.0	C	A	ENSMUST00000089302.11:c.3978-388C>A		13005960.0	13005960.0	C	A	ENSMUST00000089302.11:c.3978-388C>A		COSMIC-H1624819	COSMIC-H1624819-M01-V01	COSMIC	25430379.0	False	False	False	False	False	0
USP9X	ENSG00000124486.8	ENST00000324545.8	chrX	44	+	True	41008636	41008636	A	G	ENST00000324545.8:c.1626+808A>G		Non_Coding,I	I_11	SNP	True	2	Class 2: This mutation can be modeled, but the effect may not be consistent.	3nt	0nt	Usp9x	ENSMUSG00000031010.18	ENSMUST00000089302.11	chrX	44	+	SNP	Splice_Site	E_12	12980786.0	12980786.0	A	G	ENSMUST00000089302.11:c.1666+0A>G	X555_splice	12980786.0	12980786.0	A	G	ENSMUST00000089302.11:c.1666+0A>G	X555_splice	COSMIC-H1624907	COSMIC-H1624907-M01-V01	COSMIC	25422532.0	False	False	False	False	False	3
USP9X	ENSG00000124486.8	ENST00000324545.8	chrX	44	+	True	41062094	41062094	A	G	ENST00000324545.8:c.4824+1561A>G		Non_Coding,I	I_30	SNP	True	2	Class 2: This mutation can be modeled, but the effect may not be consistent.	0nt	1nt	Usp9x	ENSMUSG00000031010.18	ENSMUST00000089302.11	chrX	44	+	SNP	Intron	I_30	13013131.0	13013131.0	A	G	ENSMUST00000089302.11:c.4824+1545A>G		13013131.0	13013131.0	A	G	ENSMUST00000089302.11:c.4824+1545A>G		COSMIC-H1624909	COSMIC-H1624909-M01-V01	COSMIC	25422540.0	False	False	False	False	False	1
USP9X	ENSG00000124486.8	ENST00000324545.8	chrX	44	+	True	41082826	41082826	G	T	ENST00000324545.8:c.6751+171G>T		Non_Coding,I	I_38	SNP	True	2	Class 2: This mutation can be modeled, but the effect may not be consistent.	1nt	3nt	Usp9x	ENSMUSG00000031010.18	ENSMUST00000089302.11	chrX	44	+	SNP	Intron	I_38	13027359.0	13027359.0	G	T	ENSMUST00000089302.11:c.6751+188G>T		13027359.0	13027359.0	G	T	ENSMUST00000089302.11:c.6751+188G>T		COSMIC-H1624925	COSMIC-H1624925-M01-V01	COSMIC	25422728.0	False	False	False	False	False	4
USP9X	ENSG00000124486.8	ENST00000324545.8	chrX	44	+	True	41080821	41080821	G	C	ENST00000324545.8:c.6566-1649G>C		Non_Coding,I	I_37	SNP	True	2	Class 2: This mutation can be modeled, but the effect may not be consistent.	0nt	2nt	Usp9x	ENSMUSG00000031010.18	ENSMUST00000089302.11	chrX	44	+	SNP	Intron	I_36	13025335.0	13025335.0	G	C	ENSMUST00000089302.11:c.6436-678G>C		13025335.0	13025335.0	G	C	ENSMUST00000089302.11:c.6436-678G>C		COSMIC-H1624927	COSMIC-H1624927-M01-V01	COSMIC	25421786.0	False	False	False	False	False	2
USP9X	ENSG00000124486.8	ENST00000324545.8	chrX	44	+	True	41029247	41029247	G	A	ENST00000324545.8:c.2637-1G>A	X878_splice	Splice_Site	I_17	SNP	True	2	Class 2: This mutation can be modeled, but the effect may not be consistent.	3nt	3nt	Usp9x	ENSMUSG00000031010.18	ENSMUST00000089302.11	chrX	44	+	SNP	Splice_Site	I_17	12994446.0	12994446.0	G	A	ENSMUST00000089302.11:c.2637-1G>A	X878_splice	12994446.0	12994446.0	G	A	ENSMUST00000089302.11:c.2637-1G>A	X878_splice	COSMIC-H1624958	COSMIC-H1624958-M01-V01	COSMIC	25422890.0	False	False	False	False	False	6
USP9X	ENSG00000124486.8	ENST00000324545.8	chrX	44	+	True	40989440	40989440	C	A	ENST00000324545.8:c.242+1042C>A		Non_Coding,I	I_2	SNP	True	2	Class 2: This mutation can be modeled, but the effect may not be consistent.	2nt	1nt	Usp9x	ENSMUSG00000031010.18	ENSMUST00000089302.11	chrX	44	+	SNP	Intron	I_2	12965871.0	12965871.0	C	A	ENSMUST00000089302.11:c.242+1037C>A		12965871.0	12965871.0	C	A	ENSMUST00000089302.11:c.242+1037C>A		COSMIC-H1624960	COSMIC-H1624960-M01-V01	COSMIC	25423000.0	False	False	False	False	False	3
USP9X	ENSG00000124486.8	ENST00000324545.8	chrX	44	+	True	41087270	41087270	T	C	ENST00000324545.8:c.7062-1236T>C		Non_Coding,I	I_40	SNP	True	2	Class 2: This mutation can be modeled, but the effect may not be consistent.	3nt	1nt	Usp9x	ENSMUSG00000031010.18	ENSMUST00000089302.11	chrX	44	+	SNP	Intron	I_40	13029691.0	13029691.0	T	C	ENSMUST00000089302.11:c.7062-1260T>C		13029691.0	13029691.0	T	C	ENSMUST00000089302.11:c.7062-1260T>C		COSMIC-H1624965	COSMIC-H1624965-M01-V01	COSMIC	25423043.0	False	False	False	False	False	4
USP9X	ENSG00000124486.8	ENST00000324545.8	chrX	44	+	True	41029880	41029880	G	C	ENST00000324545.8:c.3027+8G>C		Non_Coding,I	I_19	SNP	True	2	Class 2: This mutation can be modeled, but the effect may not be consistent.	1nt	0nt	Usp9x	ENSMUSG00000031010.18	ENSMUST00000089302.11	chrX	44	+	SNP	Intron	I_19	12995370.0	12995370.0	G	C	ENSMUST00000089302.11:c.3027+5G>C		12995370.0	12995370.0	G	C	ENSMUST00000089302.11:c.3027+5G>C		COSMIC-H1624976	COSMIC-H1624976-M01-V01	COSMIC	25421145.0	False	False	False	False	False	1
USP9X	ENSG00000124486.8	ENST00000324545.8	chrX	44	+	True	41078486	41078486	T	A	ENST00000324545.8:c.6565+2T>A	X2188_splice	Splice_Site	I_37	SNP	True	2	Class 2: This mutation can be modeled, but the effect may not be consistent.	20nt	5nt	Usp9x	ENSMUSG00000031010.18	ENSMUST00000089302.11	chrX	44	+	SNP	Splice_Site	I_37	13026144.0	13026144.0	T	A	ENSMUST00000089302.11:c.6565+2T>A	X2188_splice	13026144.0	13026144.0	T	A	ENSMUST00000089302.11:c.6565+2T>A	X2188_splice	COSMIC-H1624979	COSMIC-H1624979-M01-V01	COSMIC	25421163.0	False	False	False	False	False	25
USP9X	ENSG00000124486.8	ENST00000324545.8	chrX	44	+	True	41007519	41007519	A	G	ENST00000324545.8:c.1420-103A>G		Non_Coding,I	I_10	SNP	True	2	Class 2: This mutation can be modeled, but the effect may not be consistent.	1nt	0nt	Usp9x	ENSMUSG00000031010.18	ENSMUST00000089302.11	chrX	44	+	SNP	Intron	I_10	12979697.0	12979697.0	A	G	ENSMUST00000089302.11:c.1420-102A>G		12979697.0	12979697.0	A	G	ENSMUST00000089302.11:c.1420-102A>G		COSMIC-H1624991	COSMIC-H1624991-M01-V01	COSMIC	25421233.0	False	False	False	False	False	1
USP9X	ENSG00000124486.8	ENST00000324545.8	chrX	44	+	True	41013503	41013503	A	G	ENST00000324545.8:c.1897+1169A>G		Non_Coding,I	I_13	SNP	True	2	Class 2: This mutation can be modeled, but the effect may not be consistent.	1nt	1nt	Usp9x	ENSMUSG00000031010.18	ENSMUST00000089302.11	chrX	44	+	SNP	Intron	I_13	12984173.0	12984173.0	A	G	ENSMUST00000089302.11:c.1897+1177A>G		12984173.0	12984173.0	A	G	ENSMUST00000089302.11:c.1897+1177A>G		COSMIC-H1624992	COSMIC-H1624992-M01-V01	COSMIC	25421239.0	False	False	False	False	False	2
USP9X	ENSG00000124486.8	ENST00000324545.8	chrX	44	+	True	41012193	41012193	C	T	ENST00000324545.8:c.1764-8C>T		Non_Coding,I	I_12	SNP	True	2	Class 2: This mutation can be modeled, but the effect may not be consistent.	6nt	12nt	Usp9x	ENSMUSG00000031010.18	ENSMUST00000089302.11	chrX	44	+	SNP	Intron	I_12	12982855.0	12982855.0	C	T	ENSMUST00000089302.11:c.1764-8C>T		12982855.0	12982855.0	C	T	ENSMUST00000089302.11:c.1764-8C>T		COSMIC-H1624994	COSMIC-H1624994-M01-V01	COSMIC	25421247.0	False	False	False	False	False	18
USP9X	ENSG00000124486.8	ENST00000324545.8	chrX	44	+	True	41022924	41022924	T	G	ENST00000324545.8:c.1985+794T>G		Non_Coding,I	I_14	SNP	True	2	Class 2: This mutation can be modeled, but the effect may not be consistent.	1nt	0nt	Usp9x	ENSMUSG00000031010.18	ENSMUST00000089302.11	chrX	44	+	SNP	Intron	I_14	12988527.0	12988527.0	T	G	ENSMUST00000089302.11:c.1985+768T>G		12988527.0	12988527.0	T	G	ENSMUST00000089302.11:c.1985+768T>G		COSMIC-H1625002	COSMIC-H1625002-M01-V01	COSMIC	25421306.0	False	False	False	False	False	1
USP9X	ENSG00000124486.8	ENST00000324545.8	chrX	44	+	True	41085568	41085568	A	G	ENST00000324545.8:c.7061+1178A>G		Non_Coding,I	I_40	SNP	True	2	Class 2: This mutation can be modeled, but the effect may not be consistent.	1nt	1nt	Usp9x	ENSMUSG00000031010.18	ENSMUST00000089302.11	chrX	44	+	SNP	Intron	I_40	13029122.0	13029122.0	A	G	ENSMUST00000089302.11:c.7061+1172A>G		13029122.0	13029122.0	A	G	ENSMUST00000089302.11:c.7061+1172A>G		COSMIC-H1625117	COSMIC-H1625117-M01-V01	COSMIC	25423159.0	False	False	False	False	False	2
USP9X	ENSG00000124486.8	ENST00000324545.8	chrX	44	+	True	41077613	41077613	G	T	ENST00000324545.8:c.6210-12G>T		Non_Coding,I	I_35	SNP	True	2	Class 2: This mutation can be modeled, but the effect may not be consistent.	3nt	4nt	Usp9x	ENSMUSG00000031010.18	ENSMUST00000089302.11	chrX	44	+	SNP	Intron	I_35	13024946.0	13024946.0	G	T	ENSMUST00000089302.11:c.6210-12G>T		13024946.0	13024946.0	G	T	ENSMUST00000089302.11:c.6210-12G>T		COSMIC-H1625127	COSMIC-H1625127-M01-V01	COSMIC	25421511.0	False	False	False	False	False	7
USP9X	ENSG00000124486.8	ENST00000324545.8	chrX	44	+	True	41010922	41010922	C	T	ENST00000324545.8:c.1763+612C>T		Non_Coding,I	I_12	SNP	True	2	Class 2: This mutation can be modeled, but the effect may not be consistent.	0nt	0nt	Usp9x	ENSMUSG00000031010.18	ENSMUST00000089302.11	chrX	44	+	SNP	Intron	I_12	12981475.0	12981475.0	C	T	ENSMUST00000089302.11:c.1763+592C>T		12981475.0	12981475.0	C	T	ENSMUST00000089302.11:c.1763+592C>T		COSMIC-H1625151	COSMIC-H1625151-M01-V01	COSMIC	25421685.0	False	False	False	False	False	0
USP9X	ENSG00000124486.8	ENST00000324545.8	chrX	44	+	True	41045761	41045761	T	A	ENST00000324545.8:c.3559-9T>A		Non_Coding,I	I_22	SNP	True	2	Class 2: This mutation can be modeled, but the effect may not be consistent.	17nt	0nt	Usp9x	ENSMUSG00000031010.18	ENSMUST00000089302.11	chrX	44	+	SNP	Intron	I_22	13001173.0	13001173.0	T	A	ENSMUST00000089302.11:c.3559-10T>A		13001173.0	13001173.0	T	A	ENSMUST00000089302.11:c.3559-10T>A		COSMIC-H1625171	COSMIC-H1625171-M01-V01	COSMIC	25435797.0	False	False	False	False	False	17
USP9X	ENSG00000124486.8	ENST00000324545.8	chrX	44	+	True	41044347	41044347	C	A	ENST00000324545.8:c.3558+419C>A		Non_Coding,I	I_22	SNP	True	2	Class 2: This mutation can be modeled, but the effect may not be consistent.	1nt	1nt	Usp9x	ENSMUSG00000031010.18	ENSMUST00000089302.11	chrX	44	+	SNP	Intron	I_22	12999000.0	12999000.0	C	A	ENSMUST00000089302.11:c.3558+413C>A		12999000.0	12999000.0	C	A	ENSMUST00000089302.11:c.3558+413C>A		COSMIC-H1625228	COSMIC-H1625228-M01-V01	COSMIC	25436254.0	False	False	False	False	False	2
USP9X	ENSG00000124486.8	ENST00000324545.8	chrX	44	+	True	41006455	41006455	G	A	ENST00000324545.8:c.1420-1167G>A		Non_Coding,I	I_10	SNP	True	2	Class 2: This mutation can be modeled, but the effect may not be consistent.	1nt	0nt	Usp9x	ENSMUSG00000031010.18	ENSMUST00000089302.11	chrX	44	+	SNP	Intron	I_10	12978619.0	12978619.0	G	A	ENSMUST00000089302.11:c.1420-1180G>A		12978619.0	12978619.0	G	A	ENSMUST00000089302.11:c.1420-1180G>A		COSMIC-H1625230	COSMIC-H1625230-M01-V01	COSMIC	25418745.0	False	False	False	False	False	1
USP9X	ENSG00000124486.8	ENST00000324545.8	chrX	44	+	True	41020719	41020719	A	G	ENST00000324545.8:c.1898-1324A>G		Non_Coding,I	I_13	SNP	True	2	Class 2: This mutation can be modeled, but the effect may not be consistent.	3nt	1nt	Usp9x	ENSMUSG00000031010.18	ENSMUST00000089302.11	chrX	44	+	SNP	Intron	I_13	12986373.0	12986373.0	A	G	ENSMUST00000089302.11:c.1898-1299A>G		12986373.0	12986373.0	A	G	ENSMUST00000089302.11:c.1898-1299A>G		COSMIC-H1625237	COSMIC-H1625237-M01-V01	COSMIC	25436276.0	False	False	False	False	False	4
USP9X	ENSG00000124486.8	ENST00000324545.8	chrX	44	+	True	41031234	41031234	C	G	ENST00000324545.8:c.3148+23C>G		Non_Coding,I	I_20	SNP	True	2	Class 2: This mutation can be modeled, but the effect may not be consistent.	0nt	1nt	Usp9x	ENSMUSG00000031010.18	ENSMUST00000089302.11	chrX	44	+	SNP	Intron	I_20	12996607.0	12996607.0	C	G	ENSMUST00000089302.11:c.3148+22C>G		12996607.0	12996607.0	C	G	ENSMUST00000089302.11:c.3148+22C>G		COSMIC-H1625246	COSMIC-H1625246-M01-V01	COSMIC	25436296.0	False	False	False	False	False	1
USP9X	ENSG00000124486.8	ENST00000324545.8	chrX	44	+	True	41056806	41056806	T	C	ENST00000324545.8:c.4380+43T>C		Non_Coding,I	I_28	SNP	True	2	Class 2: This mutation can be modeled, but the effect may not be consistent.	3nt	0nt	Usp9x	ENSMUSG00000031010.18	ENSMUST00000089302.11	chrX	44	+	SNP	Intron	I_28	13008135.0	13008135.0	T	C	ENSMUST00000089302.11:c.4380+43T>C		13008135.0	13008135.0	T	C	ENSMUST00000089302.11:c.4380+43T>C		COSMIC-H1625261	COSMIC-H1625261-M01-V01	COSMIC	25436631.0	False	False	False	False	False	3
USP9X	ENSG00000124486.8	ENST00000324545.8	chrX	44	+	True	41006027	41006027	C	G	ENST00000324545.8:c.1420-1595C>G		Non_Coding,I	I_10	SNP	True	2	Class 2: This mutation can be modeled, but the effect may not be consistent.	0nt	0nt	Usp9x	ENSMUSG00000031010.18	ENSMUST00000089302.11	chrX	44	+	SNP	Intron	I_10	12978226.0	12978226.0	C	G	ENSMUST00000089302.11:c.1420-1573C>G		12978226.0	12978226.0	C	G	ENSMUST00000089302.11:c.1420-1573C>G		COSMIC-H1625269	COSMIC-H1625269-M01-V01	COSMIC	25436663.0	False	False	False	False	False	0
USP9X	ENSG00000124486.8	ENST00000324545.8	chrX	44	+	True	41077869	41077869	T	G	ENST00000324545.8:c.6435+19T>G		Non_Coding,I	I_36	SNP	True	2	Class 2: This mutation can be modeled, but the effect may not be consistent.	0nt	1nt	Usp9x	ENSMUSG00000031010.18	ENSMUST00000089302.11	chrX	44	+	SNP	Intron	I_36	13025199.0	13025199.0	T	G	ENSMUST00000089302.11:c.6435+16T>G		13025199.0	13025199.0	T	G	ENSMUST00000089302.11:c.6435+16T>G		COSMIC-H1625281	COSMIC-H1625281-M01-V01	COSMIC	25440345.0	False	False	False	False	False	1
USP9X	ENSG00000124486.8	ENST00000324545.8	chrX	44	+	True	41000936	41000936	T	G	ENST00000324545.8:c.1161+252T>G		Non_Coding,I	I_8	SNP	True	2	Class 2: This mutation can be modeled, but the effect may not be consistent.	0nt	0nt	Usp9x	ENSMUSG00000031010.18	ENSMUST00000089302.11	chrX	44	+	SNP	Intron	I_8	12974599.0	12974599.0	T	G	ENSMUST00000089302.11:c.1161+232T>G		12974599.0	12974599.0	T	G	ENSMUST00000089302.11:c.1161+232T>G		COSMIC-H1625288	COSMIC-H1625288-M01-V01	COSMIC	25440383.0	False	False	False	False	False	0
USP9X	ENSG00000124486.8	ENST00000324545.8	chrX	44	+	True	41086000	41086000	A	G	ENST00000324545.8:c.7061+1610A>G		Non_Coding,I	I_40	SNP	True	2	Class 2: This mutation can be modeled, but the effect may not be consistent.	0nt	0nt	Usp9x	ENSMUSG00000031010.18	ENSMUST00000089302.11	chrX	44	+	SNP	Intron	I_40	13029554.0	13029554.0	A	G	ENSMUST00000089302.11:c.7061+1604A>G		13029554.0	13029554.0	A	G	ENSMUST00000089302.11:c.7061+1604A>G		COSMIC-H1625301	COSMIC-H1625301-M01-V01	COSMIC	25440646.0	False	False	False	False	False	0
USP9X	ENSG00000124486.8	ENST00000324545.8	chrX	44	+	True	41055173	41055173	C	A	ENST00000324545.8:c.3978-331C>A		Non_Coding,I	I_25	SNP	True	2	Class 2: This mutation can be modeled, but the effect may not be consistent.	0nt	0nt	Usp9x	ENSMUSG00000031010.18	ENSMUST00000089302.11	chrX	44	+	SNP	Intron	I_25	13006037.0	13006037.0	C	A	ENSMUST00000089302.11:c.3978-311C>A		13006037.0	13006037.0	C	A	ENSMUST00000089302.11:c.3978-311C>A		COSMIC-H1625304	COSMIC-H1625304-M01-V01	COSMIC	25440658.0	False	False	False	False	False	0
USP9X	ENSG00000124486.8	ENST00000324545.8	chrX	44	+	True	41081783	41081783	T	C	ENST00000324545.8:c.6566-687T>C		Non_Coding,I	I_37	SNP	True	2	Class 2: This mutation can be modeled, but the effect may not be consistent.	4nt	0nt	Usp9x	ENSMUSG00000031010.18	ENSMUST00000089302.11	chrX	44	+	SNP	Intron	I_37	13026305.0	13026305.0	T	C	ENSMUST00000089302.11:c.6566-681T>C		13026305.0	13026305.0	T	C	ENSMUST00000089302.11:c.6566-681T>C		COSMIC-H1625305	COSMIC-H1625305-M01-V01	COSMIC	25440663.0	False	False	False	False	False	4
USP9X	ENSG00000124486.8	ENST00000324545.8	chrX	44	+	True	41071142	41071142	T	C	ENST00000324545.8:c.5189+1207T>C		Non_Coding,I	I_32	SNP	True	2	Class 2: This mutation can be modeled, but the effect may not be consistent.	2nt	1nt	Usp9x	ENSMUSG00000031010.18	ENSMUST00000089302.11	chrX	44	+	SNP	Intron	I_32	13018872.0	13018872.0	T	C	ENSMUST00000089302.11:c.5189+1190T>C		13018872.0	13018872.0	T	C	ENSMUST00000089302.11:c.5189+1190T>C		COSMIC-H1625312	COSMIC-H1625312-M01-V01	COSMIC	25437997.0	False	False	False	False	False	3
USP9X	ENSG00000124486.8	ENST00000324545.8	chrX	44	+	True	41089753	41089753	G	A	ENST00000324545.8:c.7480-1G>A	X2493_splice	Splice_Site	I_42	SNP	True	2	Class 2: This mutation can be modeled, but the effect may not be consistent.	5nt	2nt	Usp9x	ENSMUSG00000031010.18	ENSMUST00000089302.11	chrX	44	+	SNP	Splice_Site	I_42	13032870.0	13032870.0	G	A	ENSMUST00000089302.11:c.7432-1G>A	X2477_splice	13032870.0	13032870.0	G	A	ENSMUST00000089302.11:c.7432-1G>A	X2477_splice	COSMIC-H1625329	COSMIC-H1625329-M01-V01	COSMIC	25440869.0	False	False	False	False	False	7
USP9X	ENSG00000124486.8	ENST00000324545.8	chrX	44	+	True	41024986	41024986	G	C	ENST00000324545.8:c.1986-139G>C		Non_Coding,I	I_14	SNP	True	2	Class 2: This mutation can be modeled, but the effect may not be consistent.	0nt	1nt	Usp9x	ENSMUSG00000031010.18	ENSMUST00000089302.11	chrX	44	+	SNP	Intron	I_14	12989269.0	12989269.0	G	C	ENSMUST00000089302.11:c.1986-138G>C		12989269.0	12989269.0	G	C	ENSMUST00000089302.11:c.1986-138G>C		COSMIC-H1625333	COSMIC-H1625333-M01-V01	COSMIC	25440887.0	False	False	False	False	False	1
USP9X	ENSG00000124486.8	ENST00000324545.8	chrX	44	+	True	40996056	40996056	G	A	ENST00000324545.8:c.436-1G>A	X145_splice	Splice_Site	I_4	SNP	True	2	Class 2: This mutation can be modeled, but the effect may not be consistent.	1nt	1nt	Usp9x	ENSMUSG00000031010.18	ENSMUST00000089302.11	chrX	44	+	SNP	Splice_Site	I_4	12970821.0	12970821.0	G	A	ENSMUST00000089302.11:c.436-1G>A	X145_splice	12970821.0	12970821.0	G	A	ENSMUST00000089302.11:c.436-1G>A	X145_splice	COSMIC-H1625335	COSMIC-H1625335-M01-V01	COSMIC	25440895.0	False	False	False	False	False	2
USP9X	ENSG00000124486.8	ENST00000324545.8	chrX	44	+	True	41003389	41003389	A	G	ENST00000324545.8:c.1315-386A>G		Non_Coding,I	I_9	SNP	True	2	Class 2: This mutation can be modeled, but the effect may not be consistent.	1nt	1nt	Usp9x	ENSMUSG00000031010.18	ENSMUST00000089302.11	chrX	44	+	SNP	Intron	I_9	12976948.0	12976948.0	A	G	ENSMUST00000089302.11:c.1315-383A>G		12976948.0	12976948.0	A	G	ENSMUST00000089302.11:c.1315-383A>G		COSMIC-H1625354	COSMIC-H1625354-M01-V01	COSMIC	25430672.0	False	False	False	False	False	2
USP9X	ENSG00000124486.8	ENST00000324545.8	chrX	44	+	True	41022140	41022140	A	G	ENST00000324545.8:c.1985+10A>G		Non_Coding,I	I_14	SNP	True	2	Class 2: This mutation can be modeled, but the effect may not be consistent.	1nt	2nt	Usp9x	ENSMUSG00000031010.18	ENSMUST00000089302.11	chrX	44	+	SNP	Intron	I_14	12987771.0	12987771.0	A	G	ENSMUST00000089302.11:c.1985+12A>G		12987771.0	12987771.0	A	G	ENSMUST00000089302.11:c.1985+12A>G		COSMIC-H1625374	COSMIC-H1625374-M01-V01	COSMIC	25430952.0	False	False	False	False	False	3
USP9X	ENSG00000124486.8	ENST00000324545.8	chrX	44	+	True	41012336	41012336	T	C	ENST00000324545.8:c.1897+2T>C	X632_splice	Splice_Site	I_13	SNP	True	2	Class 2: This mutation can be modeled, but the effect may not be consistent.	5nt	12nt	Usp9x	ENSMUSG00000031010.18	ENSMUST00000089302.11	chrX	44	+	SNP	Splice_Site	I_13	12982998.0	12982998.0	T	C	ENSMUST00000089302.11:c.1897+2T>C	X632_splice	12982998.0	12982998.0	T	C	ENSMUST00000089302.11:c.1897+2T>C	X632_splice	COSMIC-H1625378	COSMIC-H1625378-M01-V01	COSMIC	25430969.0	False	False	False	False	False	17
USP9X	ENSG00000124486.8	ENST00000324545.8	chrX	44	+	True	41071333	41071333	G	A	ENST00000324545.8:c.5189+1398G>A		Non_Coding,I	I_32	SNP	True	2	Class 2: This mutation can be modeled, but the effect may not be consistent.	0nt	1nt	Usp9x	ENSMUSG00000031010.18	ENSMUST00000089302.11	chrX	44	+	SNP	Intron	I_32	13019069.0	13019069.0	G	A	ENSMUST00000089302.11:c.5189+1387G>A		13019069.0	13019069.0	G	A	ENSMUST00000089302.11:c.5189+1387G>A		COSMIC-H1625386	COSMIC-H1625386-M01-V01	COSMIC	25418973.0	False	False	False	False	False	1
USP9X	ENSG00000124486.8	ENST00000324545.8	chrX	44	+	True	41070720	41070720	G	A	ENST00000324545.8:c.5189+785G>A		Non_Coding,I	I_32	SNP	True	2	Class 2: This mutation can be modeled, but the effect may not be consistent.	0nt	0nt	Usp9x	ENSMUSG00000031010.18	ENSMUST00000089302.11	chrX	44	+	SNP	Intron	I_32	13018465.0	13018465.0	G	A	ENSMUST00000089302.11:c.5189+783G>A		13018465.0	13018465.0	G	A	ENSMUST00000089302.11:c.5189+783G>A		COSMIC-H1625394	COSMIC-H1625394-M01-V01	COSMIC	25431247.0	False	False	False	False	False	0
USP9X	ENSG00000124486.8	ENST00000324545.8	chrX	44	+	True	41043383	41043383	T	C	ENST00000324545.8:c.3279+2T>C	X1092_splice	Splice_Site	I_21	SNP	True	2	Class 2: This mutation can be modeled, but the effect may not be consistent.	9nt	8nt	Usp9x	ENSMUSG00000031010.18	ENSMUST00000089302.11	chrX	44	+	SNP	Splice_Site	I_21	12998098.0	12998098.0	T	C	ENSMUST00000089302.11:c.3279+2T>C	X1092_splice	12998098.0	12998098.0	T	C	ENSMUST00000089302.11:c.3279+2T>C	X1092_splice	COSMIC-H1625410	COSMIC-H1625410-M01-V01	COSMIC	25431412.0	False	False	False	False	False	17
USP9X	ENSG00000124486.8	ENST00000324545.8	chrX	44	+	True	41012339	41012339	G	A	ENST00000324545.8:c.1897+5G>A		Non_Coding,I	I_13	SNP	True	2	Class 2: This mutation can be modeled, but the effect may not be consistent.	8nt	9nt	Usp9x	ENSMUSG00000031010.18	ENSMUST00000089302.11	chrX	44	+	SNP	Intron	I_13	12983001.0	12983001.0	G	A	ENSMUST00000089302.11:c.1897+5G>A		12983001.0	12983001.0	G	A	ENSMUST00000089302.11:c.1897+5G>A		COSMIC-H1625508	COSMIC-H1625508-M01-V01	COSMIC	25423180.0	False	False	False	False	False	17
USP9X	ENSG00000124486.8	ENST00000324545.8	chrX	44	+	True	41025521	41025521	C	T	ENST00000324545.8:c.2328+54C>T		Non_Coding,I	I_15	SNP	True	2	Class 2: This mutation can be modeled, but the effect may not be consistent.	0nt	0nt	Usp9x	ENSMUSG00000031010.18	ENSMUST00000089302.11	chrX	44	+	SNP	Intron	I_15	12989803.0	12989803.0	C	T	ENSMUST00000089302.11:c.2328+54C>T		12989803.0	12989803.0	C	T	ENSMUST00000089302.11:c.2328+54C>T		COSMIC-H1625509	COSMIC-H1625509-M01-V01	COSMIC	25423186.0	False	False	False	False	False	0
USP9X	ENSG00000124486.8	ENST00000324545.8	chrX	44	+	True	41057620	41057620	T	A	ENST00000324545.8:c.4381-161T>A		Non_Coding,I	I_28	SNP	True	2	Class 2: This mutation can be modeled, but the effect may not be consistent.	0nt	3nt	Usp9x	ENSMUSG00000031010.18	ENSMUST00000089302.11	chrX	44	+	SNP	Intron	I_28	13010373.0	13010373.0	T	A	ENSMUST00000089302.11:c.4381-152T>A		13010373.0	13010373.0	T	A	ENSMUST00000089302.11:c.4381-152T>A		COSMIC-H1625518	COSMIC-H1625518-M01-V01	COSMIC	25423345.0	False	False	False	False	False	3
USP9X	ENSG00000124486.8	ENST00000324545.8	chrX	44	+	True	41001124	41001124	T	C	ENST00000324545.8:c.1161+440T>C		Non_Coding,I	I_8	SNP	True	2	Class 2: This mutation can be modeled, but the effect may not be consistent.	1nt	11nt	Usp9x	ENSMUSG00000031010.18	ENSMUST00000089302.11	chrX	44	+	SNP	Intron	I_8	12974787.0	12974787.0	T	C	ENSMUST00000089302.11:c.1161+420T>C		12974787.0	12974787.0	T	C	ENSMUST00000089302.11:c.1161+420T>C		COSMIC-H1625520	COSMIC-H1625520-M01-V01	COSMIC	25423352.0	False	False	False	False	False	12
USP9X	ENSG00000124486.8	ENST00000324545.8	chrX	44	+	True	41008063	41008063	G	T	ENST00000324545.8:c.1626+235G>T		Non_Coding,I	I_11	SNP	True	2	Class 2: This mutation can be modeled, but the effect may not be consistent.	1nt	1nt	Usp9x	ENSMUSG00000031010.18	ENSMUST00000089302.11	chrX	44	+	SNP	Intron	I_11	12980227.0	12980227.0	G	T	ENSMUST00000089302.11:c.1626+222G>T		12980227.0	12980227.0	G	T	ENSMUST00000089302.11:c.1626+222G>T		COSMIC-H1625526	COSMIC-H1625526-M01-V01	COSMIC	25423388.0	False	False	False	False	False	2
USP9X	ENSG00000124486.8	ENST00000324545.8	chrX	44	+	True	41083994	41083994	G	T	ENST00000324545.8:c.6752-1G>T	X2250_splice	Splice_Site	I_38	SNP	True	2	Class 2: This mutation can be modeled, but the effect may not be consistent.	2nt	8nt	Usp9x	ENSMUSG00000031010.18	ENSMUST00000089302.11	chrX	44	+	SNP	Splice_Site	I_38	13027552.0	13027552.0	G	T	ENSMUST00000089302.11:c.6752-1G>T	X2250_splice	13027552.0	13027552.0	G	T	ENSMUST00000089302.11:c.6752-1G>T	X2250_splice	COSMIC-H1625535	COSMIC-H1625535-M01-V01	COSMIC	25423445.0	False	False	False	False	False	10
USP9X	ENSG00000124486.8	ENST00000324545.8	chrX	44	+	True	41012649	41012649	G	A	ENST00000324545.8:c.1897+315G>A		Non_Coding,I	I_13	SNP	True	2	Class 2: This mutation can be modeled, but the effect may not be consistent.	0nt	1nt	Usp9x	ENSMUSG00000031010.18	ENSMUST00000089302.11	chrX	44	+	SNP	Intron	I_13	12983312.0	12983312.0	G	A	ENSMUST00000089302.11:c.1897+316G>A		12983312.0	12983312.0	G	A	ENSMUST00000089302.11:c.1897+316G>A		COSMIC-H1625540	COSMIC-H1625540-M01-V01	COSMIC	25423474.0	False	False	False	False	False	1
USP9X	ENSG00000124486.8	ENST00000324545.8	chrX	44	+	True	41000507	41000507	G	A	ENST00000324545.8:c.1023-39G>A		Non_Coding,I	I_7	SNP	True	2	Class 2: This mutation can be modeled, but the effect may not be consistent.	0nt	1nt	Usp9x	ENSMUSG00000031010.18	ENSMUST00000089302.11	chrX	44	+	SNP	Intron	I_7	12974189.0	12974189.0	G	A	ENSMUST00000089302.11:c.1023-40G>A		12974189.0	12974189.0	G	A	ENSMUST00000089302.11:c.1023-40G>A		COSMIC-H1625563	COSMIC-H1625563-M01-V01	COSMIC	25433820.0	False	False	False	False	False	1
USP9X	ENSG00000124486.8	ENST00000324545.8	chrX	44	+	True	41032413	41032413	G	A	ENST00000324545.8:c.3148+1202G>A		Non_Coding,I	I_20	SNP	True	2	Class 2: This mutation can be modeled, but the effect may not be consistent.	1nt	1nt	Usp9x	ENSMUSG00000031010.18	ENSMUST00000089302.11	chrX	44	+	SNP	Intron	I_20	12997789.0	12997789.0	G	A	ENSMUST00000089302.11:c.3148+1204G>A		12997789.0	12997789.0	G	A	ENSMUST00000089302.11:c.3148+1204G>A		COSMIC-H1625634	COSMIC-H1625634-M01-V01	COSMIC	25423809.0	False	False	False	False	False	2
USP9X	ENSG00000124486.8	ENST00000324545.8	chrX	44	+	True	41055614	41055614	T	G	ENST00000324545.8:c.4086+2T>G	X1361_splice	Splice_Site	I_26	SNP	True	2	Class 2: This mutation can be modeled, but the effect may not be consistent.	19nt	0nt	Usp9x	ENSMUSG00000031010.18	ENSMUST00000089302.11	chrX	44	+	SNP	Splice_Site	I_26	13006458.0	13006458.0	T	G	ENSMUST00000089302.11:c.4086+2T>G	X1361_splice	13006458.0	13006458.0	T	G	ENSMUST00000089302.11:c.4086+2T>G	X1361_splice	COSMIC-H1625636	COSMIC-H1625636-M01-V01	COSMIC	25423819.0	False	False	False	False	False	19
USP9X	ENSG00000124486.8	ENST00000324545.8	chrX	44	+	True	41030009	41030009	A	G	ENST00000324545.8:c.3027+137A>G		Non_Coding,I	I_19	SNP	True	2	Class 2: This mutation can be modeled, but the effect may not be consistent.	2nt	0nt	Usp9x	ENSMUSG00000031010.18	ENSMUST00000089302.11	chrX	44	+	SNP	Intron	I_19	12995490.0	12995490.0	A	G	ENSMUST00000089302.11:c.3027+125A>G		12995490.0	12995490.0	A	G	ENSMUST00000089302.11:c.3027+125A>G		COSMIC-H1625649	COSMIC-H1625649-M01-V01	COSMIC	25423930.0	False	False	False	False	False	2
USP9X	ENSG00000124486.8	ENST00000324545.8	chrX	44	+	True	41058308	41058308	A	T	ENST00000324545.8:c.4603+305A>T		Non_Coding,I	I_29	SNP	True	2	Class 2: This mutation can be modeled, but the effect may not be consistent.	0nt	0nt	Usp9x	ENSMUSG00000031010.18	ENSMUST00000089302.11	chrX	44	+	SNP	Intron	I_29	13011062.0	13011062.0	A	T	ENSMUST00000089302.11:c.4603+315A>T		13011062.0	13011062.0	A	T	ENSMUST00000089302.11:c.4603+315A>T		COSMIC-H1625657	COSMIC-H1625657-M01-V01	COSMIC	25418644.0	False	False	False	False	False	0
USP9X	ENSG00000124486.8	ENST00000324545.8	chrX	44	+	True	41021444	41021444	A	G	ENST00000324545.8:c.1898-599A>G		Non_Coding,I	I_13	SNP	True	2	Class 2: This mutation can be modeled, but the effect may not be consistent.	0nt	0nt	Usp9x	ENSMUSG00000031010.18	ENSMUST00000089302.11	chrX	44	+	SNP	Intron	I_13	12987081.0	12987081.0	A	G	ENSMUST00000089302.11:c.1898-591A>G		12987081.0	12987081.0	A	G	ENSMUST00000089302.11:c.1898-591A>G		COSMIC-H1625696	COSMIC-H1625696-M01-V01	COSMIC	25421982.0	False	False	False	False	False	0
USP9X	ENSG00000124486.8	ENST00000324545.8	chrX	44	+	True	41030584	41030584	A	T	ENST00000324545.8:c.3028-507A>T		Non_Coding,I	I_19	SNP	True	2	Class 2: This mutation can be modeled, but the effect may not be consistent.	0nt	0nt	Usp9x	ENSMUSG00000031010.18	ENSMUST00000089302.11	chrX	44	+	SNP	Intron	I_19	12995956.0	12995956.0	A	T	ENSMUST00000089302.11:c.3028-509A>T		12995956.0	12995956.0	A	T	ENSMUST00000089302.11:c.3028-509A>T		COSMIC-H1625701	COSMIC-H1625701-M01-V01	COSMIC	25422008.0	False	False	False	False	False	0
USP9X	ENSG00000124486.8	ENST00000324545.8	chrX	44	+	True	41026491	41026491	A	C	ENST00000324545.8:c.2329-244A>C		Non_Coding,I	I_15	SNP	True	2	Class 2: This mutation can be modeled, but the effect may not be consistent.	0nt	0nt	Usp9x	ENSMUSG00000031010.18	ENSMUST00000089302.11	chrX	44	+	SNP	Intron	I_15	12990553.0	12990553.0	A	C	ENSMUST00000089302.11:c.2329-254A>C		12990553.0	12990553.0	A	C	ENSMUST00000089302.11:c.2329-254A>C		COSMIC-H1625707	COSMIC-H1625707-M01-V01	COSMIC	25422065.0	False	False	False	False	False	0
USP9X	ENSG00000124486.8	ENST00000324545.8	chrX	44	+	True	40990840	40990840	T	C	ENST00000324545.8:c.322+51T>C		Non_Coding,I	I_3	SNP	True	2	Class 2: This mutation can be modeled, but the effect may not be consistent.	1nt	2nt	Usp9x	ENSMUSG00000031010.18	ENSMUST00000089302.11	chrX	44	+	SNP	Intron	I_3	12966800.0	12966800.0	T	C	ENSMUST00000089302.11:c.322+49T>C		12966800.0	12966800.0	T	C	ENSMUST00000089302.11:c.322+49T>C		COSMIC-H1625715	COSMIC-H1625715-M01-V01	COSMIC	25422118.0	False	False	False	False	False	3
USP9X	ENSG00000124486.8	ENST00000324545.8	chrX	44	+	True	40990842	40990842	T	A	ENST00000324545.8:c.322+53T>A		Non_Coding,I	I_3	SNP	True	2	Class 2: This mutation can be modeled, but the effect may not be consistent.	3nt	0nt	Usp9x	ENSMUSG00000031010.18	ENSMUST00000089302.11	chrX	44	+	SNP	Intron	I_3	12966802.0	12966802.0	T	A	ENSMUST00000089302.11:c.322+51T>A		12966802.0	12966802.0	T	A	ENSMUST00000089302.11:c.322+51T>A		COSMIC-H1625716	COSMIC-H1625716-M01-V01	COSMIC	25422124.0	False	False	False	False	False	3
USP9X	ENSG00000124486.8	ENST00000324545.8	chrX	44	+	True	41011312	41011312	T	G	ENST00000324545.8:c.1764-889T>G		Non_Coding,I	I_12	SNP	True	2	Class 2: This mutation can be modeled, but the effect may not be consistent.	0nt	0nt	Usp9x	ENSMUSG00000031010.18	ENSMUST00000089302.11	chrX	44	+	SNP	Intron	I_12	12981972.0	12981972.0	T	G	ENSMUST00000089302.11:c.1764-891T>G		12981972.0	12981972.0	T	G	ENSMUST00000089302.11:c.1764-891T>G		COSMIC-H1625717	COSMIC-H1625717-M01-V01	COSMIC	25422133.0	False	False	False	False	False	0
USP9X	ENSG00000124486.8	ENST00000324545.8	chrX	44	+	True	41070108	41070108	T	C	ENST00000324545.8:c.5189+173T>C		Non_Coding,I	I_32	SNP	True	2	Class 2: This mutation can be modeled, but the effect may not be consistent.	0nt	2nt	Usp9x	ENSMUSG00000031010.18	ENSMUST00000089302.11	chrX	44	+	SNP	Intron	I_32	13017849.0	13017849.0	T	C	ENSMUST00000089302.11:c.5189+167T>C		13017849.0	13017849.0	T	C	ENSMUST00000089302.11:c.5189+167T>C		COSMIC-H1625750	COSMIC-H1625750-M01-V01	COSMIC	25422443.0	False	False	False	False	False	2
USP9X	ENSG00000124486.8	ENST00000324545.8	chrX	44	+	True	41041441	41041441	A	G	ENST00000324545.8:c.3149-1810A>G		Non_Coding,I	I_20	SNP	True	2	Class 2: This mutation can be modeled, but the effect may not be consistent.	0nt	0nt	Usp9x	ENSMUSG00000031010.18	ENSMUST00000089302.11	chrX	44	+	SNP	Intron	I_19	12996164.0	12996164.0	A	G	ENSMUST00000089302.11:c.3028-301A>G		12996164.0	12996164.0	A	G	ENSMUST00000089302.11:c.3028-301A>G		COSMIC-H1625766	COSMIC-H1625766-M01-V01	COSMIC	25432555.0	False	False	False	False	False	0
USP9X	ENSG00000124486.8	ENST00000324545.8	chrX	44	+	True	41082466	41082466	G	T	ENST00000324545.8:c.6566-4G>T		Non_Coding,I	I_37	SNP	True	2	Class 2: This mutation can be modeled, but the effect may not be consistent.	1nt	0nt	Usp9x	ENSMUSG00000031010.18	ENSMUST00000089302.11	chrX	44	+	SNP	Intron	I_37	13026982.0	13026982.0	G	T	ENSMUST00000089302.11:c.6566-4G>T		13026982.0	13026982.0	G	T	ENSMUST00000089302.11:c.6566-4G>T		COSMIC-H1625771	COSMIC-H1625771-M01-V01	COSMIC	25432575.0	False	False	False	False	False	1
USP9X	ENSG00000124486.8	ENST00000324545.8	chrX	44	+	True	41048729	41048729	G	T	ENST00000324545.8:c.3977+1G>T	X1325_splice	Splice_Site	I_25	SNP	True	2	Class 2: This mutation can be modeled, but the effect may not be consistent.	17nt	5nt	Usp9x	ENSMUSG00000031010.18	ENSMUST00000089302.11	chrX	44	+	SNP	Splice_Site	I_25	13004014.0	13004014.0	G	T	ENSMUST00000089302.11:c.3977+1G>T	X1325_splice	13004014.0	13004014.0	G	T	ENSMUST00000089302.11:c.3977+1G>T	X1325_splice	COSMIC-H1625776	COSMIC-H1625776-M01-V01	COSMIC	25432803.0	False	False	False	False	False	22
USP9X	ENSG00000124486.8	ENST00000324545.8	chrX	44	+	True	41010415	41010415	T	C	ENST00000324545.8:c.1763+105T>C		Non_Coding,I	I_12	SNP	True	2	Class 2: This mutation can be modeled, but the effect may not be consistent.	1nt	1nt	Usp9x	ENSMUSG00000031010.18	ENSMUST00000089302.11	chrX	44	+	SNP	Intron	I_12	12980977.0	12980977.0	T	C	ENSMUST00000089302.11:c.1763+94T>C		12980977.0	12980977.0	T	C	ENSMUST00000089302.11:c.1763+94T>C		COSMIC-H1625778	COSMIC-H1625778-M01-V01	COSMIC	25432812.0	False	False	False	False	False	2
USP9X	ENSG00000124486.8	ENST00000324545.8	chrX	44	+	True	41048560	41048560	A	T	ENST00000324545.8:c.3811-2A>T	X1270_splice	Splice_Site	I_24	SNP	True	2	Class 2: This mutation can be modeled, but the effect may not be consistent.	7nt	25nt	Usp9x	ENSMUSG00000031010.18	ENSMUST00000089302.11	chrX	44	+	SNP	Splice_Site	I_24	13003845.0	13003845.0	A	T	ENSMUST00000089302.11:c.3811-2A>T	X1270_splice	13003845.0	13003845.0	A	T	ENSMUST00000089302.11:c.3811-2A>T	X1270_splice	COSMIC-H1625783	COSMIC-H1625783-M01-V01	COSMIC	25432851.0	False	False	False	False	False	32
USP9X	ENSG00000124486.8	ENST00000324545.8	chrX	44	+	True	41080243	41080243	G	A	ENST00000324545.8:c.6565+1759G>A		Non_Coding,I	I_37	SNP	True	2	Class 2: This mutation can be modeled, but the effect may not be consistent.	0nt	0nt	Usp9x	ENSMUSG00000031010.18	ENSMUST00000089302.11	chrX	44	+	SNP	Splice_Site	E_40	13027883.0	13027883.0	G	A	ENSMUST00000089302.11:c.6994+0G>A	X2331_splice	13027883.0	13027883.0	G	A	ENSMUST00000089302.11:c.6994+0G>A	X2331_splice	COSMIC-H1625870	COSMIC-H1625870-M01-V01	COSMIC	25433016.0	False	False	False	False	False	0
USP9X	ENSG00000124486.8	ENST00000324545.8	chrX	44	+	True	41028758	41028758	A	T	ENST00000324545.8:c.2637-490A>T		Non_Coding,I	I_17	SNP	True	2	Class 2: This mutation can be modeled, but the effect may not be consistent.	0nt	0nt	Usp9x	ENSMUSG00000031010.18	ENSMUST00000089302.11	chrX	44	+	SNP	Intron	I_17	12993954.0	12993954.0	A	T	ENSMUST00000089302.11:c.2637-493A>T		12993954.0	12993954.0	A	T	ENSMUST00000089302.11:c.2637-493A>T		COSMIC-H1625871	COSMIC-H1625871-M01-V01	COSMIC	25433020.0	False	False	False	False	False	0
USP9X	ENSG00000124486.8	ENST00000324545.8	chrX	44	+	True	40993965	40993965	C	T	ENST00000324545.8:c.323-13C>T		Non_Coding,I	I_3	SNP	True	2	Class 2: This mutation can be modeled, but the effect may not be consistent.	2nt	2nt	Usp9x	ENSMUSG00000031010.18	ENSMUST00000089302.11	chrX	44	+	SNP	Intron	I_3	12969555.0	12969555.0	C	T	ENSMUST00000089302.11:c.323-12C>T		12969555.0	12969555.0	C	T	ENSMUST00000089302.11:c.323-12C>T		COSMIC-H1625885	COSMIC-H1625885-M01-V01	COSMIC	25433094.0	False	False	False	False	False	4
USP9X	ENSG00000124486.8	ENST00000324545.8	chrX	44	+	True	41043930	41043930	T	G	ENST00000324545.8:c.3558+2T>G	X1185_splice	Splice_Site	I_22	SNP	True	2	Class 2: This mutation can be modeled, but the effect may not be consistent.	2nt	12nt	Usp9x	ENSMUSG00000031010.18	ENSMUST00000089302.11	chrX	44	+	SNP	Splice_Site	I_22	12998589.0	12998589.0	T	G	ENSMUST00000089302.11:c.3558+2T>G	X1185_splice	12998589.0	12998589.0	T	G	ENSMUST00000089302.11:c.3558+2T>G	X1185_splice	COSMIC-H1625905	COSMIC-H1625905-M01-V01	COSMIC	25433383.0	False	False	False	False	False	14
USP9X	ENSG00000124486.8	ENST00000324545.8	chrX	44	+	True	40994092	40994092	T	G	ENST00000324545.8:c.435+2T>G	X144_splice	Splice_Site	I_4	SNP	True	2	Class 2: This mutation can be modeled, but the effect may not be consistent.	1nt	4nt	Usp9x	ENSMUSG00000031010.18	ENSMUST00000089302.11	chrX	44	+	SNP	Splice_Site	I_4	12969681.0	12969681.0	T	G	ENSMUST00000089302.11:c.435+2T>G	X144_splice	12969681.0	12969681.0	T	G	ENSMUST00000089302.11:c.435+2T>G	X144_splice	COSMIC-H1625918	COSMIC-H1625918-M01-V01	COSMIC	25437208.0	False	False	False	False	False	5
USP9X	ENSG00000124486.8	ENST00000324545.8	chrX	44	+	True	41002793	41002793	A	G	ENST00000324545.8:c.1314+97A>G		Non_Coding,I	I_9	SNP	True	2	Class 2: This mutation can be modeled, but the effect may not be consistent.	1nt	0nt	Usp9x	ENSMUSG00000031010.18	ENSMUST00000089302.11	chrX	44	+	SNP	Intron	I_9	12976548.0	12976548.0	A	G	ENSMUST00000089302.11:c.1314+81A>G		12976548.0	12976548.0	A	G	ENSMUST00000089302.11:c.1314+81A>G		COSMIC-H1625951	COSMIC-H1625951-M01-V01	COSMIC	25437476.0	False	False	False	False	False	1
USP9X	ENSG00000124486.8	ENST00000324545.8	chrX	44	+	True	41026683	41026683	C	T	ENST00000324545.8:c.2329-52C>T		Non_Coding,I	I_15	SNP	True	2	Class 2: This mutation can be modeled, but the effect may not be consistent.	1nt	0nt	Usp9x	ENSMUSG00000031010.18	ENSMUST00000089302.11	chrX	44	+	SNP	Intron	I_15	12990763.0	12990763.0	C	T	ENSMUST00000089302.11:c.2329-44C>T		12990763.0	12990763.0	C	T	ENSMUST00000089302.11:c.2329-44C>T		COSMIC-H1625954	COSMIC-H1625954-M01-V01	COSMIC	25437489.0	False	False	False	False	False	1
USP9X	ENSG00000124486.8	ENST00000324545.8	chrX	44	+	True	41060707	41060707	A	C	ENST00000324545.8:c.4824+174A>C		Non_Coding,I	I_30	SNP	True	2	Class 2: This mutation can be modeled, but the effect may not be consistent.	0nt	0nt	Usp9x	ENSMUSG00000031010.18	ENSMUST00000089302.11	chrX	44	+	SNP	Intron	I_30	13011763.0	13011763.0	A	C	ENSMUST00000089302.11:c.4824+177A>C		13011763.0	13011763.0	A	C	ENSMUST00000089302.11:c.4824+177A>C		COSMIC-H1625971	COSMIC-H1625971-M01-V01	COSMIC	25437654.0	False	False	False	False	False	0
USP9X	ENSG00000124486.8	ENST00000324545.8	chrX	44	+	True	41082424	41082424	T	A	ENST00000324545.8:c.6566-46T>A		Non_Coding,I	I_37	SNP	True	2	Class 2: This mutation can be modeled, but the effect may not be consistent.	0nt	0nt	Usp9x	ENSMUSG00000031010.18	ENSMUST00000089302.11	chrX	44	+	SNP	Intron	I_37	13026940.0	13026940.0	T	A	ENSMUST00000089302.11:c.6566-46T>A		13026940.0	13026940.0	T	A	ENSMUST00000089302.11:c.6566-46T>A		COSMIC-H1625973	COSMIC-H1625973-M01-V01	COSMIC	25437661.0	False	False	False	False	False	0
USP9X	ENSG00000124486.8	ENST00000324545.8	chrX	44	+	True	41029914	41029914	T	C	ENST00000324545.8:c.3027+42T>C		Non_Coding,I	I_19	SNP	True	2	Class 2: This mutation can be modeled, but the effect may not be consistent.	0nt	3nt	Usp9x	ENSMUSG00000031010.18	ENSMUST00000089302.11	chrX	44	+	SNP	Intron	I_19	12995399.0	12995399.0	T	C	ENSMUST00000089302.11:c.3027+34T>C		12995399.0	12995399.0	T	C	ENSMUST00000089302.11:c.3027+34T>C		COSMIC-H1625982	COSMIC-H1625982-M01-V01	COSMIC	25437904.0	False	False	False	False	False	3
USP9X	ENSG00000124486.8	ENST00000324545.8	chrX	44	+	True	41054997	41054997	C	T	ENST00000324545.8:c.3978-507C>T		Non_Coding,I	I_25	SNP	True	2	Class 2: This mutation can be modeled, but the effect may not be consistent.	2nt	0nt	Usp9x	ENSMUSG00000031010.18	ENSMUST00000089302.11	chrX	44	+	SNP	Intron	I_25	13005853.0	13005853.0	C	T	ENSMUST00000089302.11:c.3978-495C>T		13005853.0	13005853.0	C	T	ENSMUST00000089302.11:c.3978-495C>T		COSMIC-H1625989	COSMIC-H1625989-M01-V01	COSMIC	25441244.0	False	False	False	False	False	2
USP9X	ENSG00000124486.8	ENST00000324545.8	chrX	44	+	True	41031028	41031028	G	T	ENST00000324545.8:c.3028-63G>T		Non_Coding,I	I_19	SNP	True	2	Class 2: This mutation can be modeled, but the effect may not be consistent.	0nt	1nt	Usp9x	ENSMUSG00000031010.18	ENSMUST00000089302.11	chrX	44	+	SNP	Intron	I_19	12996402.0	12996402.0	G	T	ENSMUST00000089302.11:c.3028-63G>T		12996402.0	12996402.0	G	T	ENSMUST00000089302.11:c.3028-63G>T		COSMIC-H1625993	COSMIC-H1625993-M01-V01	COSMIC	25441260.0	False	False	False	False	False	1
USP9X	ENSG00000124486.8	ENST00000324545.8	chrX	44	+	True	41031029	41031029	G	A	ENST00000324545.8:c.3028-62G>A		Non_Coding,I	I_19	SNP	True	2	Class 2: This mutation can be modeled, but the effect may not be consistent.	1nt	0nt	Usp9x	ENSMUSG00000031010.18	ENSMUST00000089302.11	chrX	44	+	SNP	Intron	I_19	12996403.0	12996403.0	G	A	ENSMUST00000089302.11:c.3028-62G>A		12996403.0	12996403.0	G	A	ENSMUST00000089302.11:c.3028-62G>A		COSMIC-H1625994	COSMIC-H1625994-M01-V01	COSMIC	25441263.0	False	False	False	False	False	1
USP9X	ENSG00000124486.8	ENST00000324545.8	chrX	44	+	True	41061308	41061308	C	G	ENST00000324545.8:c.4824+775C>G		Non_Coding,I	I_30	SNP	True	2	Class 2: This mutation can be modeled, but the effect may not be consistent.	0nt	0nt	Usp9x	ENSMUSG00000031010.18	ENSMUST00000089302.11	chrX	44	+	SNP	Intron	I_30	13012356.0	13012356.0	C	G	ENSMUST00000089302.11:c.4824+770C>G		13012356.0	13012356.0	C	G	ENSMUST00000089302.11:c.4824+770C>G		COSMIC-H1626004	COSMIC-H1626004-M01-V01	COSMIC	25441423.0	False	False	False	False	False	0
USP9X	ENSG00000124486.8	ENST00000324545.8	chrX	44	+	True	40999437	40999437	T	G	ENST00000324545.8:c.655-472T>G		Non_Coding,I	I_5	SNP	True	2	Class 2: This mutation can be modeled, but the effect may not be consistent.	0nt	1nt	Usp9x	ENSMUSG00000031010.18	ENSMUST00000089302.11	chrX	44	+	SNP	Intron	I_5	12972859.0	12972859.0	T	G	ENSMUST00000089302.11:c.655-445T>G		12972859.0	12972859.0	T	G	ENSMUST00000089302.11:c.655-445T>G		COSMIC-H1626007	COSMIC-H1626007-M01-V01	COSMIC	25441431.0	False	False	False	False	False	1
USP9X	ENSG00000124486.8	ENST00000324545.8	chrX	44	+	True	41046287	41046287	T	C	ENST00000324545.8:c.3684+392T>C		Non_Coding,I	I_23	SNP	True	2	Class 2: This mutation can be modeled, but the effect may not be consistent.	0nt	0nt	Usp9x	ENSMUSG00000031010.18	ENSMUST00000089302.11	chrX	44	+	SNP	Intron	I_23	13001700.0	13001700.0	T	C	ENSMUST00000089302.11:c.3684+392T>C		13001700.0	13001700.0	T	C	ENSMUST00000089302.11:c.3684+392T>C		COSMIC-H1626008	COSMIC-H1626008-M01-V01	COSMIC	25441434.0	False	False	False	False	False	0
USP9X	ENSG00000124486.8	ENST00000324545.8	chrX	44	+	True	41022131	41022131	G	A	ENST00000324545.8:c.1985+1G>A	X661_splice	Splice_Site	I_14	SNP	True	2	Class 2: This mutation can be modeled, but the effect may not be consistent.	5nt	0nt	Usp9x	ENSMUSG00000031010.18	ENSMUST00000089302.11	chrX	44	+	SNP	Splice_Site	I_14	12987760.0	12987760.0	G	A	ENSMUST00000089302.11:c.1985+1G>A	X661_splice	12987760.0	12987760.0	G	A	ENSMUST00000089302.11:c.1985+1G>A	X661_splice	COSMIC-H1626025	COSMIC-H1626025-M01-V01	COSMIC	25441731.0	False	False	False	False	False	5
USP9X	ENSG00000124486.8	ENST00000324545.8	chrX	44	+	True	41077623	41077623	A	T	ENST00000324545.8:c.6210-2A>T	X2069_splice	Splice_Site	I_35	SNP	True	2	Class 2: This mutation can be modeled, but the effect may not be consistent.	4nt	24nt	Usp9x	ENSMUSG00000031010.18	ENSMUST00000089302.11	chrX	44	+	SNP	Splice_Site	I_35	13024956.0	13024956.0	A	T	ENSMUST00000089302.11:c.6210-2A>T	X2069_splice	13024956.0	13024956.0	A	T	ENSMUST00000089302.11:c.6210-2A>T	X2069_splice	COSMIC-H1626045	COSMIC-H1626045-M01-V01	COSMIC	25431751.0	False	False	False	False	False	28
USP9X	ENSG00000124486.8	ENST00000324545.8	chrX	44	+	True	40983530	40983530	C	G	ENST00000324545.8:c.96+553C>G		Non_Coding,I	I_1	SNP	True	2	Class 2: This mutation can be modeled, but the effect may not be consistent.	0nt	0nt	Usp9x	ENSMUSG00000031010.18	ENSMUST00000089302.11	chrX	44	+	SNP	Intron	I_1	12960971.0	12960971.0	C	G	ENSMUST00000089302.11:c.96+555C>G		12960971.0	12960971.0	C	G	ENSMUST00000089302.11:c.96+555C>G		COSMIC-H1626046	COSMIC-H1626046-M01-V01	COSMIC	25431785.0	False	False	False	False	False	0
USP9X	ENSG00000124486.8	ENST00000324545.8	chrX	44	+	True	41069757	41069757	C	T	ENST00000324545.8:c.5016-5C>T		Non_Coding,I	I_31	SNP	True	2	Class 2: This mutation can be modeled, but the effect may not be consistent.	8nt	0nt	Usp9x	ENSMUSG00000031010.18	ENSMUST00000089302.11	chrX	44	+	SNP	Intron	I_31	13017504.0	13017504.0	C	T	ENSMUST00000089302.11:c.5016-5C>T		13017504.0	13017504.0	C	T	ENSMUST00000089302.11:c.5016-5C>T		COSMIC-H1626063	COSMIC-H1626063-M01-V01	COSMIC	25432046.0	False	False	False	False	False	8
USP9X	ENSG00000124486.8	ENST00000324545.8	chrX	44	+	True	41085103	41085103	G	A	ENST00000324545.8:c.7061+713G>A		Non_Coding,I	I_40	SNP	True	2	Class 2: This mutation can be modeled, but the effect may not be consistent.	1nt	0nt	Usp9x	ENSMUSG00000031010.18	ENSMUST00000089302.11	chrX	44	+	SNP	Intron	I_40	13028649.0	13028649.0	G	A	ENSMUST00000089302.11:c.7061+699G>A		13028649.0	13028649.0	G	A	ENSMUST00000089302.11:c.7061+699G>A		COSMIC-H1626080	COSMIC-H1626080-M01-V01	COSMIC	25432314.0	False	False	False	False	False	1
USP9X	ENSG00000124486.8	ENST00000324545.8	chrX	44	+	True	41081920	41081920	C	T	ENST00000324545.8:c.6566-550C>T		Non_Coding,I	I_37	SNP	True	2	Class 2: This mutation can be modeled, but the effect may not be consistent.	0nt	1nt	Usp9x	ENSMUSG00000031010.18	ENSMUST00000089302.11	chrX	44	+	SNP	Intron	I_37	13026425.0	13026425.0	C	T	ENSMUST00000089302.11:c.6566-561C>T		13026425.0	13026425.0	C	T	ENSMUST00000089302.11:c.6566-561C>T		COSMIC-H1626091	COSMIC-H1626091-M01-V01	COSMIC	25432359.0	False	False	False	False	False	1
USP9X	ENSG00000124486.8	ENST00000324545.8	chrX	44	+	True	41030691	41030691	C	T	ENST00000324545.8:c.3028-400C>T		Non_Coding,I	I_19	SNP	True	2	Class 2: This mutation can be modeled, but the effect may not be consistent.	0nt	0nt	Usp9x	ENSMUSG00000031010.18	ENSMUST00000089302.11	chrX	44	+	SNP	Intron	I_19	12996089.0	12996089.0	C	T	ENSMUST00000089302.11:c.3028-376C>T		12996089.0	12996089.0	C	T	ENSMUST00000089302.11:c.3028-376C>T		COSMIC-H1626094	COSMIC-H1626094-M01-V01	COSMIC	25432371.0	False	False	False	False	False	0
USP9X	ENSG00000124486.8	ENST00000324545.8	chrX	44	+	True	41064765	41064765	G	A	ENST00000324545.8:c.5015+19G>A		Non_Coding,I	I_31	SNP	True	2	Class 2: This mutation can be modeled, but the effect may not be consistent.	8nt	1nt	Usp9x	ENSMUSG00000031010.18	ENSMUST00000089302.11	chrX	44	+	SNP	Intron	I_31	13014391.0	13014391.0	G	A	ENSMUST00000089302.11:c.5015+17G>A		13014391.0	13014391.0	G	A	ENSMUST00000089302.11:c.5015+17G>A		COSMIC-H1626095	COSMIC-H1626095-M01-V01	COSMIC	25432374.0	False	False	False	False	False	9
USP9X	ENSG00000124486.8	ENST00000324545.8	chrX	44	+	True	41071304	41071304	C	T	ENST00000324545.8:c.5189+1369C>T		Non_Coding,I	I_32	SNP	True	2	Class 2: This mutation can be modeled, but the effect may not be consistent.	0nt	0nt	Usp9x	ENSMUSG00000031010.18	ENSMUST00000089302.11	chrX	44	+	SNP	Intron	I_32	13019029.0	13019029.0	C	T	ENSMUST00000089302.11:c.5189+1347C>T		13019029.0	13019029.0	C	T	ENSMUST00000089302.11:c.5189+1347C>T		COSMIC-H1626110	COSMIC-H1626110-M01-V01	COSMIC	25418967.0	False	False	False	False	False	0
USP9X	ENSG00000124486.8	ENST00000324545.8	chrX	44	+	True	41060546	41060546	T	C	ENST00000324545.8:c.4824+13T>C		Non_Coding,I	I_30	SNP	True	2	Class 2: This mutation can be modeled, but the effect may not be consistent.	1nt	0nt	Usp9x	ENSMUSG00000031010.18	ENSMUST00000089302.11	chrX	44	+	SNP	Intron	I_30	13011597.0	13011597.0	T	C	ENSMUST00000089302.11:c.4824+11T>C		13011597.0	13011597.0	T	C	ENSMUST00000089302.11:c.4824+11T>C		COSMIC-H1626114	COSMIC-H1626114-M01-V01	COSMIC	25418988.0	False	False	False	False	False	1
USP9X	ENSG00000124486.8	ENST00000324545.8	chrX	44	+	True	41007574	41007574	G	T	ENST00000324545.8:c.1420-48G>T		Non_Coding,I	I_10	SNP	True	2	Class 2: This mutation can be modeled, but the effect may not be consistent.	4nt	0nt	Usp9x	ENSMUSG00000031010.18	ENSMUST00000089302.11	chrX	44	+	SNP	Intron	I_10	12979750.0	12979750.0	G	T	ENSMUST00000089302.11:c.1420-49G>T		12979750.0	12979750.0	G	T	ENSMUST00000089302.11:c.1420-49G>T		COSMIC-H1626207	COSMIC-H1626207-M01-V01	COSMIC	25441947.0	False	False	False	False	False	4
USP9X	ENSG00000124486.8	ENST00000324545.8	chrX	44	+	True	41011146	41011146	A	G	ENST00000324545.8:c.1763+836A>G		Non_Coding,I	I_12	SNP	True	2	Class 2: This mutation can be modeled, but the effect may not be consistent.	1nt	1nt	Usp9x	ENSMUSG00000031010.18	ENSMUST00000089302.11	chrX	44	+	SNP	Intron	I_12	12981719.0	12981719.0	A	G	ENSMUST00000089302.11:c.1763+836A>G		12981719.0	12981719.0	A	G	ENSMUST00000089302.11:c.1763+836A>G		COSMIC-H1626363	COSMIC-H1626363-M01-V01	COSMIC	25419245.0	False	False	False	False	False	2
USP9X	ENSG00000124486.8	ENST00000324545.8	chrX	44	+	True	41057779	41057779	A	T	ENST00000324545.8:c.4381-2A>T	X1460_splice	Splice_Site	I_28	SNP	True	2	Class 2: This mutation can be modeled, but the effect may not be consistent.	3nt	8nt	Usp9x	ENSMUSG00000031010.18	ENSMUST00000089302.11	chrX	44	+	SNP	Splice_Site	I_28	13010523.0	13010523.0	A	T	ENSMUST00000089302.11:c.4381-2A>T	X1460_splice	13010523.0	13010523.0	A	T	ENSMUST00000089302.11:c.4381-2A>T	X1460_splice	COSMIC-H1626377	COSMIC-H1626377-M01-V01	COSMIC	25419335.0	False	False	False	False	False	11
USP9X	ENSG00000124486.8	ENST00000324545.8	chrX	44	+	True	41049277	41049277	A	G	ENST00000324545.8:c.3977+549A>G		Non_Coding,I	I_25	SNP	True	2	Class 2: This mutation can be modeled, but the effect may not be consistent.	0nt	0nt	Usp9x	ENSMUSG00000031010.18	ENSMUST00000089302.11	chrX	44	+	SNP	Intron	I_25	13004571.0	13004571.0	A	G	ENSMUST00000089302.11:c.3977+558A>G		13004571.0	13004571.0	A	G	ENSMUST00000089302.11:c.3977+558A>G		COSMIC-H1626379	COSMIC-H1626379-M01-V01	COSMIC	25419367.0	False	False	False	False	False	0
USP9X	ENSG00000124486.8	ENST00000324545.8	chrX	44	+	True	40996313	40996313	A	G	ENST00000324545.8:c.654+38A>G		Non_Coding,I	I_5	SNP	True	2	Class 2: This mutation can be modeled, but the effect may not be consistent.	1nt	0nt	Usp9x	ENSMUSG00000031010.18	ENSMUST00000089302.11	chrX	44	+	SNP	Intron	I_5	12971072.0	12971072.0	A	G	ENSMUST00000089302.11:c.654+32A>G		12971072.0	12971072.0	A	G	ENSMUST00000089302.11:c.654+32A>G		COSMIC-H1626385	COSMIC-H1626385-M01-V01	COSMIC	25419501.0	False	False	False	False	False	1
USP9X	ENSG00000124486.8	ENST00000324545.8	chrX	44	+	True	40990987	40990987	A	G	ENST00000324545.8:c.322+198A>G		Non_Coding,I	I_3	SNP	True	2	Class 2: This mutation can be modeled, but the effect may not be consistent.	1nt	6nt	Usp9x	ENSMUSG00000031010.18	ENSMUST00000089302.11	chrX	44	+	SNP	Intron	I_3	12966948.0	12966948.0	A	G	ENSMUST00000089302.11:c.322+197A>G		12966948.0	12966948.0	A	G	ENSMUST00000089302.11:c.322+197A>G		COSMIC-H1626390	COSMIC-H1626390-M01-V01	COSMIC	25419521.0	False	False	False	False	False	7
USP9X	ENSG00000124486.8	ENST00000324545.8	chrX	44	+	True	41028587	41028587	G	A	ENST00000324545.8:c.2637-661G>A		Non_Coding,I	I_17	SNP	True	2	Class 2: This mutation can be modeled, but the effect may not be consistent.	0nt	0nt	Usp9x	ENSMUSG00000031010.18	ENSMUST00000089302.11	chrX	44	+	SNP	Intron	I_17	12993773.0	12993773.0	G	A	ENSMUST00000089302.11:c.2637-674G>A		12993773.0	12993773.0	G	A	ENSMUST00000089302.11:c.2637-674G>A		COSMIC-H1626402	COSMIC-H1626402-M01-V01	COSMIC	25419590.0	False	False	False	False	False	0
USP9X	ENSG00000124486.8	ENST00000324545.8	chrX	44	+	True	41077332	41077332	A	T	ENST00000324545.8:c.6210-293A>T		Non_Coding,I	I_35	SNP	True	2	Class 2: This mutation can be modeled, but the effect may not be consistent.	2nt	3nt	Usp9x	ENSMUSG00000031010.18	ENSMUST00000089302.11	chrX	44	+	SNP	Intron	I_35	13024652.0	13024652.0	A	T	ENSMUST00000089302.11:c.6210-306A>T		13024652.0	13024652.0	A	T	ENSMUST00000089302.11:c.6210-306A>T		COSMIC-H1626406	COSMIC-H1626406-M01-V01	COSMIC	25419703.0	False	False	False	False	False	5
USP9X	ENSG00000124486.8	ENST00000324545.8	chrX	44	+	True	41022041	41022041	A	G	ENST00000324545.8:c.1898-2A>G	X632_splice	Splice_Site	I_13	SNP	True	2	Class 2: This mutation can be modeled, but the effect may not be consistent.	7nt	2nt	Usp9x	ENSMUSG00000031010.18	ENSMUST00000089302.11	chrX	44	+	SNP	Splice_Site	I_13	12987670.0	12987670.0	A	G	ENSMUST00000089302.11:c.1898-2A>G	X632_splice	12987670.0	12987670.0	A	G	ENSMUST00000089302.11:c.1898-2A>G	X632_splice	COSMIC-H1626409	COSMIC-H1626409-M01-V01	COSMIC	25419717.0	False	False	False	False	False	9
USP9X	ENSG00000124486.8	ENST00000324545.8	chrX	44	+	True	40999908	40999908	G	T	ENST00000324545.8:c.655-1G>T	X218_splice	Splice_Site	I_5	SNP	True	2	Class 2: This mutation can be modeled, but the effect may not be consistent.	1nt	16nt	Usp9x	ENSMUSG00000031010.18	ENSMUST00000089302.11	chrX	44	+	SNP	Splice_Site	I_5	12973303.0	12973303.0	G	T	ENSMUST00000089302.11:c.655-1G>T	X218_splice	12973303.0	12973303.0	G	T	ENSMUST00000089302.11:c.655-1G>T	X218_splice	COSMIC-H1626412	COSMIC-H1626412-M01-V01	COSMIC	25419732.0	False	False	False	False	False	17
USP9X	ENSG00000124486.8	ENST00000324545.8	chrX	44	+	True	41064765	41064765	G	C	ENST00000324545.8:c.5015+19G>C		Non_Coding,I	I_31	SNP	True	2	Class 2: This mutation can be modeled, but the effect may not be consistent.	8nt	1nt	Usp9x	ENSMUSG00000031010.18	ENSMUST00000089302.11	chrX	44	+	SNP	Intron	I_31	13014391.0	13014391.0	G	C	ENSMUST00000089302.11:c.5015+17G>C		13014391.0	13014391.0	G	C	ENSMUST00000089302.11:c.5015+17G>C		COSMIC-H1626496	COSMIC-H1626496-M01-V01	COSMIC	25433568.0	False	False	False	False	False	9
USP9X	ENSG00000124486.8	ENST00000324545.8	chrX	44	+	True	41070012	41070012	T	A	ENST00000324545.8:c.5189+77T>A		Non_Coding,I	I_32	SNP	True	2	Class 2: This mutation can be modeled, but the effect may not be consistent.	0nt	1nt	Usp9x	ENSMUSG00000031010.18	ENSMUST00000089302.11	chrX	44	+	SNP	Intron	I_32	13017741.0	13017741.0	T	A	ENSMUST00000089302.11:c.5189+59T>A		13017741.0	13017741.0	T	A	ENSMUST00000089302.11:c.5189+59T>A		COSMIC-H1626502	COSMIC-H1626502-M01-V01	COSMIC	25433805.0	False	False	False	False	False	1
USP9X	ENSG00000124486.8	ENST00000324545.8	chrX	44	+	True	41079996	41079996	A	C	ENST00000324545.8:c.6565+1512A>C		Non_Coding,I	I_37	SNP	True	2	Class 2: This mutation can be modeled, but the effect may not be consistent.	0nt	2nt	Usp9x	ENSMUSG00000031010.18	ENSMUST00000089302.11	chrX	44	+	SNP	Splice_Site	E_39	13027655.0	13027655.0	A	C	ENSMUST00000089302.11:c.6854+0A>C	X2284_splice	13027655.0	13027655.0	A	C	ENSMUST00000089302.11:c.6854+0A>C	X2284_splice	COSMIC-H1626504	COSMIC-H1626504-M01-V01	COSMIC	25433814.0	False	False	False	False	False	2
USP9X	ENSG00000124486.8	ENST00000324545.8	chrX	44	+	True	41079997	41079997	T	A	ENST00000324545.8:c.6565+1513T>A		Non_Coding,I	I_37	SNP	True	2	Class 2: This mutation can be modeled, but the effect may not be consistent.	1nt	1nt	Usp9x	ENSMUSG00000031010.18	ENSMUST00000089302.11	chrX	44	+	SNP	Splice_Site	E_39	13027656.0	13027656.0	T	A	ENSMUST00000089302.11:c.6855+0T>A	X2284_splice	13027656.0	13027656.0	T	A	ENSMUST00000089302.11:c.6855+0T>A	X2284_splice	COSMIC-H1626505	COSMIC-H1626505-M01-V01	COSMIC	25433817.0	False	False	False	False	False	2
USP9X	ENSG00000124486.8	ENST00000324545.8	chrX	44	+	True	40996452	40996452	A	G	ENST00000324545.8:c.654+177A>G		Non_Coding,I	I_5	SNP	True	2	Class 2: This mutation can be modeled, but the effect may not be consistent.	2nt	0nt	Usp9x	ENSMUSG00000031010.18	ENSMUST00000089302.11	chrX	44	+	SNP	Intron	I_5	12971209.0	12971209.0	A	G	ENSMUST00000089302.11:c.654+169A>G		12971209.0	12971209.0	A	G	ENSMUST00000089302.11:c.654+169A>G		COSMIC-H1626530	COSMIC-H1626530-M01-V01	COSMIC	25434131.0	False	False	False	False	False	2
USP9X	ENSG00000124486.8	ENST00000324545.8	chrX	44	+	True	41059324	41059324	A	T	ENST00000324545.8:c.4604-989A>T		Non_Coding,I	I_29	SNP	True	2	Class 2: This mutation can be modeled, but the effect may not be consistent.	0nt	4nt	Usp9x	ENSMUSG00000031010.18	ENSMUST00000089302.11	chrX	44	+	SNP	Intron	I_28	13010360.0	13010360.0	A	T	ENSMUST00000089302.11:c.4381-165A>T		13010360.0	13010360.0	A	T	ENSMUST00000089302.11:c.4381-165A>T		COSMIC-H1626531	COSMIC-H1626531-M01-V01	COSMIC	25434134.0	False	False	False	False	False	4
USP9X	ENSG00000124486.8	ENST00000324545.8	chrX	44	+	True	41073231	41073231	C	A	ENST00000324545.8:c.5190-590C>A		Non_Coding,I	I_32	SNP	True	2	Class 2: This mutation can be modeled, but the effect may not be consistent.	0nt	0nt	Usp9x	ENSMUSG00000031010.18	ENSMUST00000089302.11	chrX	44	+	SNP	Intron	I_32	13019743.0	13019743.0	C	A	ENSMUST00000089302.11:c.5190-588C>A		13019743.0	13019743.0	C	A	ENSMUST00000089302.11:c.5190-588C>A		COSMIC-H1626536	COSMIC-H1626536-M01-V01	COSMIC	25434146.0	False	False	False	False	False	0
USP9X	ENSG00000124486.8	ENST00000324545.8	chrX	44	+	True	41024455	41024455	A	C	ENST00000324545.8:c.1986-670A>C		Non_Coding,I	I_14	SNP	True	2	Class 2: This mutation can be modeled, but the effect may not be consistent.	2nt	0nt	Usp9x	ENSMUSG00000031010.18	ENSMUST00000089302.11	chrX	44	+	SNP	Intron	I_14	12988738.0	12988738.0	A	C	ENSMUST00000089302.11:c.1986-669A>C		12988738.0	12988738.0	A	C	ENSMUST00000089302.11:c.1986-669A>C		COSMIC-H1626539	COSMIC-H1626539-M01-V01	COSMIC	25434155.0	False	False	False	False	False	2
USP9X	ENSG00000124486.8	ENST00000324545.8	chrX	44	+	True	40998363	40998363	G	T	ENST00000324545.8:c.655-1546G>T		Non_Coding,I	I_5	SNP	True	2	Class 2: This mutation can be modeled, but the effect may not be consistent.	2nt	0nt	Usp9x	ENSMUSG00000031010.18	ENSMUST00000089302.11	chrX	44	+	SNP	Intron	I_5	12971787.0	12971787.0	G	T	ENSMUST00000089302.11:c.655-1517G>T		12971787.0	12971787.0	G	T	ENSMUST00000089302.11:c.655-1517G>T		COSMIC-H1626555	COSMIC-H1626555-M01-V01	COSMIC	25434323.0	False	False	False	False	False	2
USP9X	ENSG00000124486.8	ENST00000324545.8	chrX	44	+	True	41079709	41079709	T	G	ENST00000324545.8:c.6565+1225T>G		Non_Coding,I	I_37	SNP	True	2	Class 2: This mutation can be modeled, but the effect may not be consistent.	1nt	0nt	Usp9x	ENSMUSG00000031010.18	ENSMUST00000089302.11	chrX	44	+	SNP	Intron	I_38	13027370.0	13027370.0	T	G	ENSMUST00000089302.11:c.6751+199T>G		13027370.0	13027370.0	T	G	ENSMUST00000089302.11:c.6751+199T>G		COSMIC-H1626560	COSMIC-H1626560-M01-V01	COSMIC	25437931.0	False	False	False	False	False	1
USP9X	ENSG00000124486.8	ENST00000324545.8	chrX	44	+	True	41024845	41024845	A	G	ENST00000324545.8:c.1986-280A>G		Non_Coding,I	I_14	SNP	True	2	Class 2: This mutation can be modeled, but the effect may not be consistent.	0nt	2nt	Usp9x	ENSMUSG00000031010.18	ENSMUST00000089302.11	chrX	44	+	SNP	Intron	I_14	12989125.0	12989125.0	A	G	ENSMUST00000089302.11:c.1986-282A>G		12989125.0	12989125.0	A	G	ENSMUST00000089302.11:c.1986-282A>G		COSMIC-H1626562	COSMIC-H1626562-M01-V01	COSMIC	25437938.0	False	False	False	False	False	2
USP9X	ENSG00000124486.8	ENST00000324545.8	chrX	44	+	True	41045055	41045055	A	G	ENST00000324545.8:c.3559-715A>G		Non_Coding,I	I_22	SNP	True	2	Class 2: This mutation can be modeled, but the effect may not be consistent.	0nt	0nt	Usp9x	ENSMUSG00000031010.18	ENSMUST00000089302.11	chrX	44	+	SNP	Intron	I_22	13000472.0	13000472.0	A	G	ENSMUST00000089302.11:c.3559-711A>G		13000472.0	13000472.0	A	G	ENSMUST00000089302.11:c.3559-711A>G		COSMIC-H1626564	COSMIC-H1626564-M01-V01	COSMIC	25437943.0	False	False	False	False	False	0
USP9X	ENSG00000124486.8	ENST00000324545.8	chrX	44	+	True	41084223	41084223	G	A	ENST00000324545.8:c.6972+8G>A		Non_Coding,I	I_39	SNP	True	2	Class 2: This mutation can be modeled, but the effect may not be consistent.	0nt	3nt	Usp9x	ENSMUSG00000031010.18	ENSMUST00000089302.11	chrX	44	+	SNP	Intron	I_39	13027779.0	13027779.0	G	A	ENSMUST00000089302.11:c.6972+6G>A		13027779.0	13027779.0	G	A	ENSMUST00000089302.11:c.6972+6G>A		COSMIC-H1626575	COSMIC-H1626575-M01-V01	COSMIC	25438100.0	False	False	False	False	False	3
USP9X	ENSG00000124486.8	ENST00000324545.8	chrX	44	+	True	41045763	41045763	T	A	ENST00000324545.8:c.3559-7T>A		Non_Coding,I	I_22	SNP	True	2	Class 2: This mutation can be modeled, but the effect may not be consistent.	1nt	6nt	Usp9x	ENSMUSG00000031010.18	ENSMUST00000089302.11	chrX	44	+	SNP	Intron	I_22	13001176.0	13001176.0	T	A	ENSMUST00000089302.11:c.3559-7T>A		13001176.0	13001176.0	T	A	ENSMUST00000089302.11:c.3559-7T>A		COSMIC-H1626597	COSMIC-H1626597-M01-V01	COSMIC	25438313.0	False	False	False	False	False	7
USP9X	ENSG00000124486.8	ENST00000324545.8	chrX	44	+	True	41048275	41048275	G	C	ENST00000324545.8:c.3811-287G>C		Non_Coding,I	I_24	SNP	True	2	Class 2: This mutation can be modeled, but the effect may not be consistent.	0nt	0nt	Usp9x	ENSMUSG00000031010.18	ENSMUST00000089302.11	chrX	44	+	SNP	Intron	I_24	13003586.0	13003586.0	G	C	ENSMUST00000089302.11:c.3811-261G>C		13003586.0	13003586.0	G	C	ENSMUST00000089302.11:c.3811-261G>C		COSMIC-H1626603	COSMIC-H1626603-M01-V01	COSMIC	25438346.0	False	False	False	False	False	0
USP9X	ENSG00000124486.8	ENST00000324545.8	chrX	44	+	True	41079138	41079138	T	G	ENST00000324545.8:c.6565+654T>G		Non_Coding,I	I_37	SNP	True	2	Class 2: This mutation can be modeled, but the effect may not be consistent.	0nt	0nt	Usp9x	ENSMUSG00000031010.18	ENSMUST00000089302.11	chrX	44	+	SNP	Intron	I_37	13026786.0	13026786.0	T	G	ENSMUST00000089302.11:c.6565+644T>G		13026786.0	13026786.0	T	G	ENSMUST00000089302.11:c.6565+644T>G		COSMIC-H1626604	COSMIC-H1626604-M01-V01	COSMIC	25438349.0	False	False	False	False	False	0
USP9X	ENSG00000124486.8	ENST00000324545.8	chrX	44	+	True	41056609	41056609	T	C	ENST00000324545.8:c.4234-8T>C		Non_Coding,I	I_27	SNP	True	2	Class 2: This mutation can be modeled, but the effect may not be consistent.	2nt	2nt	Usp9x	ENSMUSG00000031010.18	ENSMUST00000089302.11	chrX	44	+	SNP	Intron	I_27	13007938.0	13007938.0	T	C	ENSMUST00000089302.11:c.4234-8T>C		13007938.0	13007938.0	T	C	ENSMUST00000089302.11:c.4234-8T>C		COSMIC-H1626606	COSMIC-H1626606-M01-V01	COSMIC	25438353.0	False	False	False	False	False	4
USP9X	ENSG00000124486.8	ENST00000324545.8	chrX	44	+	True	41066367	41066367	A	G	ENST00000324545.8:c.5015+1621A>G		Non_Coding,I	I_31	SNP	True	2	Class 2: This mutation can be modeled, but the effect may not be consistent.	4nt	0nt	Usp9x	ENSMUSG00000031010.18	ENSMUST00000089302.11	chrX	44	+	SNP	Intron	I_31	13015979.0	13015979.0	A	G	ENSMUST00000089302.11:c.5015+1605A>G		13015979.0	13015979.0	A	G	ENSMUST00000089302.11:c.5015+1605A>G		COSMIC-H1626625	COSMIC-H1626625-M01-V01	COSMIC	25438614.0	False	False	False	False	False	4
USP9X	ENSG00000124486.8	ENST00000324545.8	chrX	44	+	True	41057778	41057778	T	A	ENST00000324545.8:c.4381-3T>A		Non_Coding,I	I_28	SNP	True	2	Class 2: This mutation can be modeled, but the effect may not be consistent.	2nt	9nt	Usp9x	ENSMUSG00000031010.18	ENSMUST00000089302.11	chrX	44	+	SNP	Intron	I_28	13010522.0	13010522.0	T	A	ENSMUST00000089302.11:c.4381-3T>A		13010522.0	13010522.0	T	A	ENSMUST00000089302.11:c.4381-3T>A		COSMIC-H1626634	COSMIC-H1626634-M01-V01	COSMIC	25442111.0	False	False	False	False	False	11
USP9X	ENSG00000124486.8	ENST00000324545.8	chrX	44	+	True	41091630	41091630	C	T	ENST00000324545.8:c.7576-10C>T		Non_Coding,I	I_43	SNP	True	2	Class 2: This mutation can be modeled, but the effect may not be consistent.	0nt	4nt	Usp9x	ENSMUSG00000031010.18	ENSMUST00000089302.11	chrX	44	+	SNP	Intron	I_43	13035578.0	13035578.0	C	T	ENSMUST00000089302.11:c.7528-8C>T		13035578.0	13035578.0	C	T	ENSMUST00000089302.11:c.7528-8C>T		COSMIC-H1626793	COSMIC-H1626793-M01-V01	COSMIC	25438649.0	False	False	False	False	False	4
USP9X	ENSG00000124486.8	ENST00000324545.8	chrX	44	+	True	41028462	41028462	A	G	ENST00000324545.8:c.2637-786A>G		Non_Coding,I	I_17	SNP	True	2	Class 2: This mutation can be modeled, but the effect may not be consistent.	1nt	1nt	Usp9x	ENSMUSG00000031010.18	ENSMUST00000089302.11	chrX	44	+	SNP	Intron	I_17	12993646.0	12993646.0	A	G	ENSMUST00000089302.11:c.2637-801A>G		12993646.0	12993646.0	A	G	ENSMUST00000089302.11:c.2637-801A>G		COSMIC-H1626804	COSMIC-H1626804-M01-V01	COSMIC	25442184.0	False	False	False	False	False	2
USP9X	ENSG00000124486.8	ENST00000324545.8	chrX	44	+	True	41022042	41022042	G	A	ENST00000324545.8:c.1898-1G>A	X632_splice	Splice_Site	I_13	SNP	True	2	Class 2: This mutation can be modeled, but the effect may not be consistent.	8nt	1nt	Usp9x	ENSMUSG00000031010.18	ENSMUST00000089302.11	chrX	44	+	SNP	Splice_Site	I_13	12987671.0	12987671.0	G	A	ENSMUST00000089302.11:c.1898-1G>A	X632_splice	12987671.0	12987671.0	G	A	ENSMUST00000089302.11:c.1898-1G>A	X632_splice	COSMIC-H1626807	COSMIC-H1626807-M01-V01	COSMIC	25442194.0	False	False	False	False	False	9
USP9X	ENSG00000124486.8	ENST00000324545.8	chrX	44	+	True	41025710	41025710	G	T	ENST00000324545.8:c.2328+243G>T		Non_Coding,I	I_15	SNP	True	2	Class 2: This mutation can be modeled, but the effect may not be consistent.	1nt	4nt	Usp9x	ENSMUSG00000031010.18	ENSMUST00000089302.11	chrX	44	+	SNP	Intron	I_15	12989993.0	12989993.0	G	T	ENSMUST00000089302.11:c.2328+244G>T		12989993.0	12989993.0	G	T	ENSMUST00000089302.11:c.2328+244G>T		COSMIC-H1626816	COSMIC-H1626816-M01-V01	COSMIC	25442452.0	False	False	False	False	False	5
USP9X	ENSG00000124486.8	ENST00000324545.8	chrX	44	+	True	41005308	41005308	A	G	ENST00000324545.8:c.1419+1429A>G		Non_Coding,I	I_10	SNP	True	2	Class 2: This mutation can be modeled, but the effect may not be consistent.	0nt	0nt	Usp9x	ENSMUSG00000031010.18	ENSMUST00000089302.11	chrX	44	+	SNP	Intron	I_10	12978873.0	12978873.0	A	G	ENSMUST00000089302.11:c.1419+1438A>G		12978873.0	12978873.0	A	G	ENSMUST00000089302.11:c.1419+1438A>G		COSMIC-H1626824	COSMIC-H1626824-M01-V01	COSMIC	25442490.0	False	False	False	False	False	0
USP9X	ENSG00000124486.8	ENST00000324545.8	chrX	44	+	True	41010787	41010787	G	A	ENST00000324545.8:c.1763+477G>A		Non_Coding,I	I_12	SNP	True	2	Class 2: This mutation can be modeled, but the effect may not be consistent.	1nt	0nt	Usp9x	ENSMUSG00000031010.18	ENSMUST00000089302.11	chrX	44	+	SNP	Intron	I_12	12981353.0	12981353.0	G	A	ENSMUST00000089302.11:c.1763+470G>A		12981353.0	12981353.0	G	A	ENSMUST00000089302.11:c.1763+470G>A		COSMIC-H1627073	COSMIC-H1627073-M01-V01	COSMIC	25419770.0	False	False	False	False	False	1
USP9X	ENSG00000124486.8	ENST00000324545.8	chrX	44	+	True	41073963	41073963	G	C	ENST00000324545.8:c.5331+1G>C	X1776_splice	Splice_Site	I_33	SNP	True	2	Class 2: This mutation can be modeled, but the effect may not be consistent.	26nt	2nt	Usp9x	ENSMUSG00000031010.18	ENSMUST00000089302.11	chrX	44	+	SNP	Splice_Site	I_33	13020473.0	13020473.0	G	C	ENSMUST00000089302.11:c.5331+1G>C	X1776_splice	13020473.0	13020473.0	G	C	ENSMUST00000089302.11:c.5331+1G>C	X1776_splice	COSMIC-H1627095	COSMIC-H1627095-M01-V01	COSMIC	25420010.0	False	False	False	False	False	28
USP9X	ENSG00000124486.8	ENST00000324545.8	chrX	44	+	True	41027794	41027794	C	T	ENST00000324545.8:c.2636+323C>T		Non_Coding,I	I_17	SNP	True	2	Class 2: This mutation can be modeled, but the effect may not be consistent.	0nt	1nt	Usp9x	ENSMUSG00000031010.18	ENSMUST00000089302.11	chrX	44	+	SNP	Intron	I_17	12992166.0	12992166.0	C	T	ENSMUST00000089302.11:c.2636+320C>T		12992166.0	12992166.0	C	T	ENSMUST00000089302.11:c.2636+320C>T		COSMIC-H1627113	COSMIC-H1627113-M01-V01	COSMIC	25420210.0	False	False	False	False	False	1
USP9X	ENSG00000124486.8	ENST00000324545.8	chrX	44	+	True	40996868	40996868	T	A	ENST00000324545.8:c.654+593T>A		Non_Coding,I	I_5	SNP	True	2	Class 2: This mutation can be modeled, but the effect may not be consistent.	0nt	0nt	Usp9x	ENSMUSG00000031010.18	ENSMUST00000089302.11	chrX	44	+	SNP	Intron	I_5	12971619.0	12971619.0	T	A	ENSMUST00000089302.11:c.654+579T>A		12971619.0	12971619.0	T	A	ENSMUST00000089302.11:c.654+579T>A		COSMIC-H1627311	COSMIC-H1627311-M01-V01	COSMIC	25434346.0	False	False	False	False	False	0
USP9X	ENSG00000124486.8	ENST00000324545.8	chrX	44	+	True	41003490	41003490	T	G	ENST00000324545.8:c.1315-285T>G		Non_Coding,I	I_9	SNP	True	2	Class 2: This mutation can be modeled, but the effect may not be consistent.	4nt	3nt	Usp9x	ENSMUSG00000031010.18	ENSMUST00000089302.11	chrX	44	+	SNP	Intron	I_9	12977030.0	12977030.0	T	G	ENSMUST00000089302.11:c.1315-301T>G		12977030.0	12977030.0	T	G	ENSMUST00000089302.11:c.1315-301T>G		COSMIC-H1627320	COSMIC-H1627320-M01-V01	COSMIC	25434385.0	False	False	False	False	False	7
USP9X	ENSG00000124486.8	ENST00000324545.8	chrX	44	+	True	41080149	41080149	A	G	ENST00000324545.8:c.6565+1665A>G		Non_Coding,I	I_37	SNP	True	2	Class 2: This mutation can be modeled, but the effect may not be consistent.	0nt	0nt	Usp9x	ENSMUSG00000031010.18	ENSMUST00000089302.11	chrX	44	+	SNP	Intron	I_39	13027797.0	13027797.0	A	G	ENSMUST00000089302.11:c.6972+24A>G		13027797.0	13027797.0	A	G	ENSMUST00000089302.11:c.6972+24A>G		COSMIC-H1627321	COSMIC-H1627321-M01-V01	COSMIC	25434389.0	False	False	False	False	False	0
USP9X	ENSG00000124486.8	ENST00000324545.8	chrX	44	+	True	41073800	41073800	C	T	ENST00000324545.8:c.5190-21C>T		Non_Coding,I	I_32	SNP	True	2	Class 2: This mutation can be modeled, but the effect may not be consistent.	4nt	4nt	Usp9x	ENSMUSG00000031010.18	ENSMUST00000089302.11	chrX	44	+	SNP	Intron	I_32	13020298.0	13020298.0	C	T	ENSMUST00000089302.11:c.5190-33C>T		13020298.0	13020298.0	C	T	ENSMUST00000089302.11:c.5190-33C>T		COSMIC-H1627334	COSMIC-H1627334-M01-V01	COSMIC	25434630.0	False	False	False	False	False	8
USP9X	ENSG00000124486.8	ENST00000324545.8	chrX	44	+	True	40994160	40994160	G	A	ENST00000324545.8:c.435+70G>A		Non_Coding,I	I_4	SNP	True	2	Class 2: This mutation can be modeled, but the effect may not be consistent.	1nt	8nt	Usp9x	ENSMUSG00000031010.18	ENSMUST00000089302.11	chrX	44	+	SNP	Intron	I_4	12969746.0	12969746.0	G	A	ENSMUST00000089302.11:c.435+67G>A		12969746.0	12969746.0	G	A	ENSMUST00000089302.11:c.435+67G>A		COSMIC-H1627346	COSMIC-H1627346-M01-V01	COSMIC	25434670.0	False	False	False	False	False	9
USP9X	ENSG00000124486.8	ENST00000324545.8	chrX	44	+	True	41031221	41031221	T	C	ENST00000324545.8:c.3148+10T>C		Non_Coding,I	I_20	SNP	True	2	Class 2: This mutation can be modeled, but the effect may not be consistent.	1nt	2nt	Usp9x	ENSMUSG00000031010.18	ENSMUST00000089302.11	chrX	44	+	SNP	Intron	I_20	12996595.0	12996595.0	T	C	ENSMUST00000089302.11:c.3148+10T>C		12996595.0	12996595.0	T	C	ENSMUST00000089302.11:c.3148+10T>C		COSMIC-H1627353	COSMIC-H1627353-M01-V01	COSMIC	25434690.0	False	False	False	False	False	3
USP9X	ENSG00000124486.8	ENST00000324545.8	chrX	44	+	True	41026548	41026548	C	A	ENST00000324545.8:c.2329-187C>A		Non_Coding,I	I_15	SNP	True	2	Class 2: This mutation can be modeled, but the effect may not be consistent.	1nt	1nt	Usp9x	ENSMUSG00000031010.18	ENSMUST00000089302.11	chrX	44	+	SNP	Intron	I_15	12990618.0	12990618.0	C	A	ENSMUST00000089302.11:c.2329-189C>A		12990618.0	12990618.0	C	A	ENSMUST00000089302.11:c.2329-189C>A		COSMIC-H1627372	COSMIC-H1627372-M01-V01	COSMIC	25434945.0	False	False	False	False	False	2
USP9X	ENSG00000124486.8	ENST00000324545.8	chrX	44	+	True	41004775	41004775	A	G	ENST00000324545.8:c.1419+896A>G		Non_Coding,I	I_10	SNP	True	2	Class 2: This mutation can be modeled, but the effect may not be consistent.	1nt	2nt	Usp9x	ENSMUSG00000031010.18	ENSMUST00000089302.11	chrX	44	+	SNP	Intron	I_10	12978332.0	12978332.0	A	G	ENSMUST00000089302.11:c.1419+897A>G		12978332.0	12978332.0	A	G	ENSMUST00000089302.11:c.1419+897A>G		COSMIC-H1627381	COSMIC-H1627381-M01-V01	COSMIC	25434968.0	False	False	False	False	False	3
USP9X	ENSG00000124486.8	ENST00000324545.8	chrX	44	+	True	41012067	41012067	T	C	ENST00000324545.8:c.1764-134T>C		Non_Coding,I	I_12	SNP	True	2	Class 2: This mutation can be modeled, but the effect may not be consistent.	4nt	0nt	Usp9x	ENSMUSG00000031010.18	ENSMUST00000089302.11	chrX	44	+	SNP	Intron	I_12	12982737.0	12982737.0	T	C	ENSMUST00000089302.11:c.1764-126T>C		12982737.0	12982737.0	T	C	ENSMUST00000089302.11:c.1764-126T>C		COSMIC-H1627383	COSMIC-H1627383-M01-V01	COSMIC	25434972.0	False	False	False	False	False	4
USP9X	ENSG00000124486.8	ENST00000324545.8	chrX	44	+	True	41055019	41055019	G	T	ENST00000324545.8:c.3978-485G>T		Non_Coding,I	I_25	SNP	True	2	Class 2: This mutation can be modeled, but the effect may not be consistent.	1nt	0nt	Usp9x	ENSMUSG00000031010.18	ENSMUST00000089302.11	chrX	44	+	SNP	Intron	I_25	13005880.0	13005880.0	G	T	ENSMUST00000089302.11:c.3978-468G>T		13005880.0	13005880.0	G	T	ENSMUST00000089302.11:c.3978-468G>T		COSMIC-H1627400	COSMIC-H1627400-M01-V01	COSMIC	25438816.0	False	False	False	False	False	1
USP9X	ENSG00000124486.8	ENST00000324545.8	chrX	44	+	True	41091739	41091739	A	G	ENST00000324545.8:c.7675A>G	S2559G	Missense	E_44	SNP	False	4	Class 4: Mutated sequences are not identical.	0aa	0aa	Usp9x	ENSMUSG00000031010.18	ENSMUST00000089302.11	chrX	44	+																AACR-H0106131		AACR		False	False	False	False	False	0
USP9X	ENSG00000124486.8	ENST00000324545.8	chrX	44	+	True	41027353	41027353	G	A	ENST00000324545.8:c.2518G>A	V840I	Missense	E_17	SNP	False	4	Class 4: Mutated sequences are not identical.	0aa	0aa	Usp9x	ENSMUSG00000031010.18	ENSMUST00000089302.11	chrX	44	+																AACR-H0376031		AACR		False	False	False	False	False	0
USP9X	ENSG00000124486.8	ENST00000324545.8	chrX	44	+	True	41012324	41012324	A	G	ENST00000324545.8:c.1887A>G	L629delinsL	Silent	E_13	SNP	False	4	Class 4: Mutated sequences are not identical.	0aa	0aa	Usp9x	ENSMUSG00000031010.18	ENSMUST00000089302.11	chrX	44	+																AACR-H0376052		AACR		False	False	False	False	False	0
USP9X	ENSG00000124486.8	ENST00000324545.8	chrX	44	+	True	41029441	41029441	G	A	ENST00000324545.8:c.2830G>A	A944T	Missense	E_18	SNP	False	4	Class 4: Mutated sequences are not identical.	0aa	0aa	Usp9x	ENSMUSG00000031010.18	ENSMUST00000089302.11	chrX	44	+																AACR-H0376087		AACR		False	False	False	False	False	0
USP9X	ENSG00000124486.8	ENST00000324545.8	chrX	44	+	True	40990537	40990537	G	T	ENST00000324545.8:c.243-173G>T		Non_Coding,I	I_2	SNP	False	4	Class 4: Mutated sequences are not identical.	0aa	0aa	Usp9x	ENSMUSG00000031010.18	ENSMUST00000089302.11	chrX	44	+																CLINVAR-H2286509		CLINVAR	1267105.0	False	False	False	False	False	0
USP9X	ENSG00000124486.8	ENST00000324545.8	chrX	44	+	True	40993706	40993706	A	G	ENST00000324545.8:c.323-272A>G		Non_Coding,I	I_3	SNP	False	4	Class 4: Mutated sequences are not identical.	0aa	0aa	Usp9x	ENSMUSG00000031010.18	ENSMUST00000089302.11	chrX	44	+																CLINVAR-H2286516		CLINVAR	1278185.0	False	False	False	False	False	0
USP9X	ENSG00000124486.8	ENST00000324545.8	chrX	44	+	True	40993938	40993938	G	A	ENST00000324545.8:c.323-40G>A		Non_Coding,I	I_3	SNP	False	4	Class 4: Mutated sequences are not identical.	0aa	0aa	Usp9x	ENSMUSG00000031010.18	ENSMUST00000089302.11	chrX	44	+																CLINVAR-H2286518		CLINVAR	1257818.0	False	False	False	False	False	0
USP9X	ENSG00000124486.8	ENST00000324545.8	chrX	44	+	True	40995820	40995820	T	A	ENST00000324545.8:c.436-237T>A		Non_Coding,I	I_4	SNP	False	4	Class 4: Mutated sequences are not identical.	0aa	0aa	Usp9x	ENSMUSG00000031010.18	ENSMUST00000089302.11	chrX	44	+																CLINVAR-H2286534		CLINVAR	1276767.0	False	False	False	False	False	0
USP9X	ENSG00000124486.8	ENST00000324545.8	chrX	44	+	True	40999593	40999593	A	C	ENST00000324545.8:c.655-316A>C		Non_Coding,I	I_5	SNP	False	4	Class 4: Mutated sequences are not identical.	0aa	0aa	Usp9x	ENSMUSG00000031010.18	ENSMUST00000089302.11	chrX	44	+																CLINVAR-H2286555		CLINVAR	1259335.0	False	False	False	False	False	0
USP9X	ENSG00000124486.8	ENST00000324545.8	chrX	44	+	True	41000483	41000483	C	A	ENST00000324545.8:c.1022+13C>A		Non_Coding,I	I_7	SNP	False	4	Class 4: Mutated sequences are not identical.	0aa	0aa	Usp9x	ENSMUSG00000031010.18	ENSMUST00000089302.11	chrX	44	+																CLINVAR-H2286582		CLINVAR	2089551.0	False	False	False	False	False	0
USP9X	ENSG00000124486.8	ENST00000324545.8	chrX	44	+	True	41000646	41000646	C	T	ENST00000324545.8:c.1123C>T	P375S	Missense	E_8	SNP	False	4	Class 4: Mutated sequences are not identical.	0aa	0aa	Usp9x	ENSMUSG00000031010.18	ENSMUST00000089302.11	chrX	44	+																CLINVAR-H2286588		CLINVAR	1717395.0	False	False	False	False	False	0
USP9X	ENSG00000124486.8	ENST00000324545.8	chrX	44	+	True	41007940	41007940	C	T	ENST00000324545.8:c.1626+112C>T		Non_Coding,I	I_11	SNP	False	4	Class 4: Mutated sequences are not identical.	0aa	0aa	Usp9x	ENSMUSG00000031010.18	ENSMUST00000089302.11	chrX	44	+																CLINVAR-H2286615		CLINVAR	1253070.0	False	False	False	False	False	0
USP9X	ENSG00000124486.8	ENST00000324545.8	chrX	44	+	True	41008098	41008098	C	T	ENST00000324545.8:c.1626+270C>T		Non_Coding,I	I_11	SNP	False	4	Class 4: Mutated sequences are not identical.	0aa	0aa	Usp9x	ENSMUSG00000031010.18	ENSMUST00000089302.11	chrX	44	+																CLINVAR-H2286616		CLINVAR	1215402.0	False	False	False	False	False	0
USP9X	ENSG00000124486.8	ENST00000324545.8	chrX	44	+	True	41011926	41011926	G	A	ENST00000324545.8:c.1764-275G>A		Non_Coding,I	I_12	SNP	False	4	Class 4: Mutated sequences are not identical.	0aa	0aa	Usp9x	ENSMUSG00000031010.18	ENSMUST00000089302.11	chrX	44	+																CLINVAR-H2286629		CLINVAR	1289163.0	False	False	False	False	False	0
USP9X	ENSG00000124486.8	ENST00000324545.8	chrX	44	+	True	41012151	41012151	A	G	ENST00000324545.8:c.1764-50A>G		Non_Coding,I	I_12	SNP	False	4	Class 4: Mutated sequences are not identical.	0aa	0aa	Usp9x	ENSMUSG00000031010.18	ENSMUST00000089302.11	chrX	44	+																CLINVAR-H2286632		CLINVAR	1227131.0	False	False	False	False	False	0
USP9X	ENSG00000124486.8	ENST00000324545.8	chrX	44	+	True	41012329	41012329	C	T	ENST00000324545.8:c.1892C>T	A631V	Missense	E_13	SNP	False	4	Class 4: Mutated sequences are not identical.	0aa	0aa	Usp9x	ENSMUSG00000031010.18	ENSMUST00000089302.11	chrX	44	+																CLINVAR-H2286645		CLINVAR	1698008.0	False	False	False	False	False	0
USP9X	ENSG00000124486.8	ENST00000324545.8	chrX	44	+	True	41012614	41012614	A	C	ENST00000324545.8:c.1897+280A>C		Non_Coding,I	I_13	SNP	False	4	Class 4: Mutated sequences are not identical.	0aa	0aa	Usp9x	ENSMUSG00000031010.18	ENSMUST00000089302.11	chrX	44	+																CLINVAR-H2286648		CLINVAR	1182475.0	False	False	False	False	False	0
USP9X	ENSG00000124486.8	ENST00000324545.8	chrX	44	+	True	41012633	41012633	T	C	ENST00000324545.8:c.1897+299T>C		Non_Coding,I	I_13	SNP	False	4	Class 4: Mutated sequences are not identical.	0aa	0aa	Usp9x	ENSMUSG00000031010.18	ENSMUST00000089302.11	chrX	44	+																CLINVAR-H2286649		CLINVAR	1250246.0	False	False	False	False	False	0
USP9X	ENSG00000124486.8	ENST00000324545.8	chrX	44	+	True	41025105	41025105	A	G	ENST00000324545.8:c.1986-20A>G		Non_Coding,I	I_14	SNP	False	4	Class 4: Mutated sequences are not identical.	0aa	0aa	Usp9x	ENSMUSG00000031010.18	ENSMUST00000089302.11	chrX	44	+																CLINVAR-H2286655		CLINVAR	1248796.0	False	False	False	False	False	0
USP9X	ENSG00000124486.8	ENST00000324545.8	chrX	44	+	True	41029490	41029490	T	C	ENST00000324545.8:c.2877+2T>C	X958_splice	Splice_Site	I_18	SNP	False	4	Class 4: Mutated sequences are not identical.	0aa	0aa	Usp9x	ENSMUSG00000031010.18	ENSMUST00000089302.11	chrX	44	+																CLINVAR-H2286716		CLINVAR	1339196.0	False	False	False	False	False	0
USP9X	ENSG00000124486.8	ENST00000324545.8	chrX	44	+	True	41029499	41029499	A	G	ENST00000324545.8:c.2877+11A>G		Non_Coding,I	I_18	SNP	False	4	Class 4: Mutated sequences are not identical.	0aa	0aa	Usp9x	ENSMUSG00000031010.18	ENSMUST00000089302.11	chrX	44	+																CLINVAR-H2286718		CLINVAR	2047497.0	False	False	False	False	False	0
USP9X	ENSG00000124486.8	ENST00000324545.8	chrX	44	+	True	41029877	41029877	G	T	ENST00000324545.8:c.3027+5G>T		Non_Coding,I	I_19	SNP	False	4	Class 4: Mutated sequences are not identical.	0aa	0aa	Usp9x	ENSMUSG00000031010.18	ENSMUST00000089302.11	chrX	44	+																CLINVAR-H2286727		CLINVAR	1065445.0	False	False	False	False	False	0
USP9X	ENSG00000124486.8	ENST00000324545.8	chrX	44	+	True	41031419	41031419	G	T	ENST00000324545.8:c.3148+208G>T		Non_Coding,I	I_20	SNP	False	4	Class 4: Mutated sequences are not identical.	0aa	0aa	Usp9x	ENSMUSG00000031010.18	ENSMUST00000089302.11	chrX	44	+																CLINVAR-H2286750		CLINVAR	1288515.0	False	False	False	False	False	0
USP9X	ENSG00000124486.8	ENST00000324545.8	chrX	44	+	True	41043640	41043640	A	G	ENST00000324545.8:c.3280-10A>G		Non_Coding,I	I_21	SNP	False	4	Class 4: Mutated sequences are not identical.	0aa	0aa	Usp9x	ENSMUSG00000031010.18	ENSMUST00000089302.11	chrX	44	+																CLINVAR-H2286762		CLINVAR	746818.0	False	False	False	False	False	0
USP9X	ENSG00000124486.8	ENST00000324545.8	chrX	44	+	True	41043927	41043927	A	T	ENST00000324545.8:c.3557A>T	Q1186L	Missense	E_22	SNP	False	4	Class 4: Mutated sequences are not identical.	0aa	0aa	Usp9x	ENSMUSG00000031010.18	ENSMUST00000089302.11	chrX	44	+																CLINVAR-H2286777		CLINVAR	1704962.0	False	False	False	False	False	0
USP9X	ENSG00000124486.8	ENST00000324545.8	chrX	44	+	True	41047042	41047042	C	G	ENST00000324545.8:c.3685-203C>G		Non_Coding,I	I_23	SNP	False	4	Class 4: Mutated sequences are not identical.	0aa	0aa	Usp9x	ENSMUSG00000031010.18	ENSMUST00000089302.11	chrX	44	+																CLINVAR-H2286792		CLINVAR	1187352.0	False	False	False	False	False	0
USP9X	ENSG00000124486.8	ENST00000324545.8	chrX	44	+	True	41047233	41047233	G	A	ENST00000324545.8:c.3685-12G>A		Non_Coding,I	I_23	SNP	False	4	Class 4: Mutated sequences are not identical.	0aa	0aa	Usp9x	ENSMUSG00000031010.18	ENSMUST00000089302.11	chrX	44	+																CLINVAR-H2286796		CLINVAR	1228821.0	False	False	False	False	False	0
USP9X	ENSG00000124486.8	ENST00000324545.8	chrX	44	+	True	41056594	41056594	A	C	ENST00000324545.8:c.4234-23A>C		Non_Coding,I	I_27	SNP	False	4	Class 4: Mutated sequences are not identical.	0aa	0aa	Usp9x	ENSMUSG00000031010.18	ENSMUST00000089302.11	chrX	44	+																CLINVAR-H2286849		CLINVAR	1253310.0	False	False	False	False	False	0
USP9X	ENSG00000124486.8	ENST00000324545.8	chrX	44	+	True	41056604	41056604	C	A	ENST00000324545.8:c.4234-13C>A		Non_Coding,I	I_27	SNP	False	4	Class 4: Mutated sequences are not identical.	0aa	0aa	Usp9x	ENSMUSG00000031010.18	ENSMUST00000089302.11	chrX	44	+																CLINVAR-H2286851		CLINVAR	1941698.0	False	False	False	False	False	0
USP9X	ENSG00000124486.8	ENST00000324545.8	chrX	44	+	True	41056606	41056606	G	C	ENST00000324545.8:c.4234-11G>C		Non_Coding,I	I_27	SNP	False	4	Class 4: Mutated sequences are not identical.	0aa	0aa	Usp9x	ENSMUSG00000031010.18	ENSMUST00000089302.11	chrX	44	+																CLINVAR-H2286852		CLINVAR	1253247.0	False	False	False	False	False	0
USP9X	ENSG00000124486.8	ENST00000324545.8	chrX	44	+	True	41058132	41058132	G	A	ENST00000324545.8:c.4603+129G>A		Non_Coding,I	I_29	SNP	False	4	Class 4: Mutated sequences are not identical.	0aa	0aa	Usp9x	ENSMUSG00000031010.18	ENSMUST00000089302.11	chrX	44	+																CLINVAR-H2286882		CLINVAR	1233858.0	False	False	False	False	False	0
USP9X	ENSG00000124486.8	ENST00000324545.8	chrX	44	+	True	41064616	41064616	G	C	ENST00000324545.8:c.4885G>C	A1629P	Missense	E_31	SNP	False	4	Class 4: Mutated sequences are not identical.	0aa	0aa	Usp9x	ENSMUSG00000031010.18	ENSMUST00000089302.11	chrX	44	+																CLINVAR-H2286908		CLINVAR	985863.0	False	False	False	False	False	0
USP9X	ENSG00000124486.8	ENST00000324545.8	chrX	44	+	True	41073730	41073730	A	T	ENST00000324545.8:c.5190-91A>T		Non_Coding,I	I_32	SNP	False	4	Class 4: Mutated sequences are not identical.	0aa	0aa	Usp9x	ENSMUSG00000031010.18	ENSMUST00000089302.11	chrX	44	+																CLINVAR-H2286930		CLINVAR	1251652.0	False	False	False	False	False	0
USP9X	ENSG00000124486.8	ENST00000324545.8	chrX	44	+	True	41073734	41073734	A	G	ENST00000324545.8:c.5190-87A>G		Non_Coding,I	I_32	SNP	False	4	Class 4: Mutated sequences are not identical.	0aa	0aa	Usp9x	ENSMUSG00000031010.18	ENSMUST00000089302.11	chrX	44	+																CLINVAR-H2286931		CLINVAR	1261604.0	False	False	False	False	False	0
USP9X	ENSG00000124486.8	ENST00000324545.8	chrX	44	+	True	41073966	41073966	C	A	ENST00000324545.8:c.5331+4C>A		Non_Coding,I	I_33	SNP	False	4	Class 4: Mutated sequences are not identical.	0aa	0aa	Usp9x	ENSMUSG00000031010.18	ENSMUST00000089302.11	chrX	44	+																CLINVAR-H2286942		CLINVAR	2660332.0	False	False	False	False	False	0
USP9X	ENSG00000124486.8	ENST00000324545.8	chrX	44	+	True	41073966	41073966	C	T	ENST00000324545.8:c.5331+4C>T		Non_Coding,I	I_33	SNP	False	4	Class 4: Mutated sequences are not identical.	0aa	0aa	Usp9x	ENSMUSG00000031010.18	ENSMUST00000089302.11	chrX	44	+																CLINVAR-H2286943		CLINVAR	1695292.0	False	False	False	False	False	0
USP9X	ENSG00000124486.8	ENST00000324545.8	chrX	44	+	True	41073982	41073982	G	C	ENST00000324545.8:c.5331+20G>C		Non_Coding,I	I_33	SNP	False	4	Class 4: Mutated sequences are not identical.	0aa	0aa	Usp9x	ENSMUSG00000031010.18	ENSMUST00000089302.11	chrX	44	+																CLINVAR-H2286944		CLINVAR	1902167.0	False	False	False	False	False	0
USP9X	ENSG00000124486.8	ENST00000324545.8	chrX	44	+	True	41075103	41075103	C	T	ENST00000324545.8:c.5332-49C>T		Non_Coding,I	I_33	SNP	False	4	Class 4: Mutated sequences are not identical.	0aa	0aa	Usp9x	ENSMUSG00000031010.18	ENSMUST00000089302.11	chrX	44	+																CLINVAR-H2286947		CLINVAR	1220508.0	False	False	False	False	False	0
USP9X	ENSG00000124486.8	ENST00000324545.8	chrX	44	+	True	41075141	41075141	G	A	ENST00000324545.8:c.5332-11G>A		Non_Coding,I	I_33	SNP	False	4	Class 4: Mutated sequences are not identical.	0aa	0aa	Usp9x	ENSMUSG00000031010.18	ENSMUST00000089302.11	chrX	44	+																CLINVAR-H2286948		CLINVAR	1923100.0	False	False	False	False	False	0
USP9X	ENSG00000124486.8	ENST00000324545.8	chrX	44	+	True	41075700	41075700	C	A	ENST00000324545.8:c.5880C>A	D1960E	Missense	E_34	SNP	False	4	Class 4: Mutated sequences are not identical.	0aa	0aa	Usp9x	ENSMUSG00000031010.18	ENSMUST00000089302.11	chrX	44	+																CLINVAR-H2286982		CLINVAR	1197554.0	False	False	False	False	False	0
USP9X	ENSG00000124486.8	ENST00000324545.8	chrX	44	+	True	41075714	41075714	T	G	ENST00000324545.8:c.5894T>G	L1965W	Missense	E_34	SNP	False	4	Class 4: Mutated sequences are not identical.	0aa	0aa	Usp9x	ENSMUSG00000031010.18	ENSMUST00000089302.11	chrX	44	+																CLINVAR-H2286984		CLINVAR	1686730.0	False	False	False	False	False	0
USP9X	ENSG00000124486.8	ENST00000324545.8	chrX	44	+	True	41075960	41075960	G	A	ENST00000324545.8:c.6086-513G>A		Non_Coding,I	I_34	SNP	False	4	Class 4: Mutated sequences are not identical.	0aa	0aa	Usp9x	ENSMUSG00000031010.18	ENSMUST00000089302.11	chrX	44	+																CLINVAR-H2286999		CLINVAR	1205331.0	False	False	False	False	False	0
USP9X	ENSG00000124486.8	ENST00000324545.8	chrX	44	+	True	41076285	41076285	C	T	ENST00000324545.8:c.6086-188C>T		Non_Coding,I	I_34	SNP	False	4	Class 4: Mutated sequences are not identical.	0aa	0aa	Usp9x	ENSMUSG00000031010.18	ENSMUST00000089302.11	chrX	44	+																CLINVAR-H2287000		CLINVAR	1243825.0	False	False	False	False	False	0
USP9X	ENSG00000124486.8	ENST00000324545.8	chrX	44	+	True	41076616	41076616	C	T	ENST00000324545.8:c.6209+20C>T		Non_Coding,I	I_35	SNP	False	4	Class 4: Mutated sequences are not identical.	0aa	0aa	Usp9x	ENSMUSG00000031010.18	ENSMUST00000089302.11	chrX	44	+																CLINVAR-H2287009		CLINVAR	2036595.0	False	False	False	False	False	0
USP9X	ENSG00000124486.8	ENST00000324545.8	chrX	44	+	True	41077305	41077305	G	A	ENST00000324545.8:c.6210-320G>A		Non_Coding,I	I_35	SNP	False	4	Class 4: Mutated sequences are not identical.	0aa	0aa	Usp9x	ENSMUSG00000031010.18	ENSMUST00000089302.11	chrX	44	+																CLINVAR-H2287010		CLINVAR	1253625.0	False	False	False	False	False	0
USP9X	ENSG00000124486.8	ENST00000324545.8	chrX	44	+	True	41082448	41082448	C	T	ENST00000324545.8:c.6566-22C>T		Non_Coding,I	I_37	SNP	False	4	Class 4: Mutated sequences are not identical.	0aa	0aa	Usp9x	ENSMUSG00000031010.18	ENSMUST00000089302.11	chrX	44	+																CLINVAR-H2287030		CLINVAR	1221390.0	False	False	False	False	False	0
USP9X	ENSG00000124486.8	ENST00000324545.8	chrX	44	+	True	41082781	41082781	C	T	ENST00000324545.8:c.6751+126C>T		Non_Coding,I	I_38	SNP	False	4	Class 4: Mutated sequences are not identical.	0aa	0aa	Usp9x	ENSMUSG00000031010.18	ENSMUST00000089302.11	chrX	44	+																CLINVAR-H2287037		CLINVAR	1278739.0	False	False	False	False	False	0
USP9X	ENSG00000124486.8	ENST00000324545.8	chrX	44	+	True	41083867	41083867	C	T	ENST00000324545.8:c.6752-128C>T		Non_Coding,I	I_38	SNP	False	4	Class 4: Mutated sequences are not identical.	0aa	0aa	Usp9x	ENSMUSG00000031010.18	ENSMUST00000089302.11	chrX	44	+																CLINVAR-H2287038		CLINVAR	1258673.0	False	False	False	False	False	0
USP9X	ENSG00000124486.8	ENST00000324545.8	chrX	44	+	True	41084070	41084070	C	G	ENST00000324545.8:c.6827C>G	A2276G	Missense	E_39	SNP	False	4	Class 4: Mutated sequences are not identical.	0aa	0aa	Usp9x	ENSMUSG00000031010.18	ENSMUST00000089302.11	chrX	44	+																CLINVAR-H2287045		CLINVAR	2629095.0	False	False	False	False	False	0
USP9X	ENSG00000124486.8	ENST00000324545.8	chrX	44	+	True	41084410	41084410	C	T	ENST00000324545.8:c.7061+20C>T		Non_Coding,I	I_40	SNP	False	4	Class 4: Mutated sequences are not identical.	0aa	0aa	Usp9x	ENSMUSG00000031010.18	ENSMUST00000089302.11	chrX	44	+																CLINVAR-H2287056		CLINVAR	1302823.0	False	False	False	False	False	0
USP9X	ENSG00000124486.8	ENST00000324545.8	chrX	44	+	True	41084642	41084642	G	A	ENST00000324545.8:c.7061+252G>A		Non_Coding,I	I_40	SNP	False	4	Class 4: Mutated sequences are not identical.	0aa	0aa	Usp9x	ENSMUSG00000031010.18	ENSMUST00000089302.11	chrX	44	+																CLINVAR-H2287058		CLINVAR	1231714.0	False	False	False	False	False	0
USP9X	ENSG00000124486.8	ENST00000324545.8	chrX	44	+	True	41088231	41088231	G	A	ENST00000324545.8:c.7062-275G>A		Non_Coding,I	I_40	SNP	False	4	Class 4: Mutated sequences are not identical.	0aa	0aa	Usp9x	ENSMUSG00000031010.18	ENSMUST00000089302.11	chrX	44	+																CLINVAR-H2287059		CLINVAR	1279582.0	False	False	False	False	False	0
USP9X	ENSG00000124486.8	ENST00000324545.8	chrX	44	+	True	41088671	41088671	T	C	ENST00000324545.8:c.7218+9T>C		Non_Coding,I	I_41	SNP	False	4	Class 4: Mutated sequences are not identical.	0aa	0aa	Usp9x	ENSMUSG00000031010.18	ENSMUST00000089302.11	chrX	44	+																CLINVAR-H2287067		CLINVAR	2046287.0	False	False	False	False	False	0
USP9X	ENSG00000124486.8	ENST00000324545.8	chrX	44	+	True	41089040	41089040	A	G	ENST00000324545.8:c.7439A>G	K2480R	Missense	E_42	SNP	False	4	Class 4: Mutated sequences are not identical.	0aa	0aa	Usp9x	ENSMUSG00000031010.18	ENSMUST00000089302.11	chrX	44	+																CLINVAR-H2287078		CLINVAR	1254527.0	False	False	False	False	False	0
USP9X	ENSG00000124486.8	ENST00000324545.8	chrX	44	+	True	41089044	41089044	C	T	ENST00000324545.8:c.7443C>T	A2481delinsA	Silent	E_42	SNP	False	4	Class 4: Mutated sequences are not identical.	0aa	0aa	Usp9x	ENSMUSG00000031010.18	ENSMUST00000089302.11	chrX	44	+																CLINVAR-H2287079		CLINVAR	2173191.0	False	False	False	False	False	0
USP9X	ENSG00000124486.8	ENST00000324545.8	chrX	44	+	True	41089594	41089594	T	G	ENST00000324545.8:c.7480-160T>G		Non_Coding,I	I_42	SNP	False	4	Class 4: Mutated sequences are not identical.	0aa	0aa	Usp9x	ENSMUSG00000031010.18	ENSMUST00000089302.11	chrX	44	+																CLINVAR-H2287084		CLINVAR	1269053.0	False	False	False	False	False	0
USP9X	ENSG00000124486.8	ENST00000324545.8	chrX	44	+	True	41000651	41000651	G	A	ENST00000324545.8:c.1128G>A	E376delinsE	Silent	E_8	SNP	False	4	Class 4: Mutated sequences are not identical.	0aa	0aa	Usp9x	ENSMUSG00000031010.18	ENSMUST00000089302.11	chrX	44	+																COSMIC-H1606805		COSMIC	25424546.0	False	False	False	False	False	0
USP9X	ENSG00000124486.8	ENST00000324545.8	chrX	44	+	True	41047213	41047213	A	G	ENST00000324545.8:c.3685-32A>G		Non_Coding,I	I_23	SNP	False	4	Class 4: Mutated sequences are not identical.	0aa	0aa	Usp9x	ENSMUSG00000031010.18	ENSMUST00000089302.11	chrX	44	+																COSMIC-H1606822		COSMIC	25424810.0	False	False	False	False	False	0
USP9X	ENSG00000124486.8	ENST00000324545.8	chrX	44	+	True	41044478	41044478	G	C	ENST00000324545.8:c.3558+550G>C		Non_Coding,I	I_22	SNP	False	4	Class 4: Mutated sequences are not identical.	0aa	0aa	Usp9x	ENSMUSG00000031010.18	ENSMUST00000089302.11	chrX	44	+																COSMIC-H1606827		COSMIC	25428233.0	False	False	False	False	False	0
USP9X	ENSG00000124486.8	ENST00000324545.8	chrX	44	+	True	41012329	41012329	C	A	ENST00000324545.8:c.1892C>A	A631D	Missense	E_13	SNP	False	4	Class 4: Mutated sequences are not identical.	0aa	0aa	Usp9x	ENSMUSG00000031010.18	ENSMUST00000089302.11	chrX	44	+																COSMIC-H1606840		COSMIC	25423667.0	False	False	False	False	False	0
USP9X	ENSG00000124486.8	ENST00000324545.8	chrX	44	+	True	41091472	41091472	T	G	ENST00000324545.8:c.7576-168T>G		Non_Coding,I	I_43	SNP	False	4	Class 4: Mutated sequences are not identical.	0aa	0aa	Usp9x	ENSMUSG00000031010.18	ENSMUST00000089302.11	chrX	44	+																COSMIC-H1606845		COSMIC	25428523.0	False	False	False	False	False	0
USP9X	ENSG00000124486.8	ENST00000324545.8	chrX	44	+	True	40996835	40996835	A	C	ENST00000324545.8:c.654+560A>C		Non_Coding,I	I_5	SNP	False	4	Class 4: Mutated sequences are not identical.	0aa	0aa	Usp9x	ENSMUSG00000031010.18	ENSMUST00000089302.11	chrX	44	+																COSMIC-H1606848		COSMIC	25428535.0	False	False	False	False	False	0
USP9X	ENSG00000124486.8	ENST00000324545.8	chrX	44	+	True	41045432	41045432	A	T	ENST00000324545.8:c.3559-338A>T		Non_Coding,I	I_22	SNP	False	4	Class 4: Mutated sequences are not identical.	0aa	0aa	Usp9x	ENSMUSG00000031010.18	ENSMUST00000089302.11	chrX	44	+																COSMIC-H1609103		COSMIC	25424894.0	False	False	False	False	False	0
USP9X	ENSG00000124486.8	ENST00000324545.8	chrX	44	+	True	41047318	41047318	C	T	ENST00000324545.8:c.3758C>T	S1253L	Missense	E_24	SNP	False	4	Class 4: Mutated sequences are not identical.	0aa	0aa	Usp9x	ENSMUSG00000031010.18	ENSMUST00000089302.11	chrX	44	+																COSMIC-H1609111		COSMIC	25418673.0	False	False	False	False	False	0
USP9X	ENSG00000124486.8	ENST00000324545.8	chrX	44	+	True	41043172	41043172	A	G	ENST00000324545.8:c.3149-79A>G		Non_Coding,I	I_20	SNP	False	4	Class 4: Mutated sequences are not identical.	0aa	0aa	Usp9x	ENSMUSG00000031010.18	ENSMUST00000089302.11	chrX	44	+																COSMIC-H1609141		COSMIC	25420207.0	False	False	False	False	False	0
USP9X	ENSG00000124486.8	ENST00000324545.8	chrX	44	+	True	41008485	41008485	G	T	ENST00000324545.8:c.1626+657G>T		Non_Coding,I	I_11	SNP	False	4	Class 4: Mutated sequences are not identical.	0aa	0aa	Usp9x	ENSMUSG00000031010.18	ENSMUST00000089302.11	chrX	44	+																COSMIC-H1609146		COSMIC	25425453.0	False	False	False	False	False	0
USP9X	ENSG00000124486.8	ENST00000324545.8	chrX	44	+	True	41081004	41081004	T	G	ENST00000324545.8:c.6566-1466T>G		Non_Coding,I	I_37	SNP	False	4	Class 4: Mutated sequences are not identical.	0aa	0aa	Usp9x	ENSMUSG00000031010.18	ENSMUST00000089302.11	chrX	44	+																COSMIC-H1609151		COSMIC	25425463.0	False	False	False	False	False	0
USP9X	ENSG00000124486.8	ENST00000324545.8	chrX	44	+	True	40997371	40997371	C	T	ENST00000324545.8:c.654+1096C>T		Non_Coding,I	I_5	SNP	False	4	Class 4: Mutated sequences are not identical.	0aa	0aa	Usp9x	ENSMUSG00000031010.18	ENSMUST00000089302.11	chrX	44	+																COSMIC-H1609168		COSMIC	25428920.0	False	False	False	False	False	0
USP9X	ENSG00000124486.8	ENST00000324545.8	chrX	44	+	True	41055360	41055360	G	A	ENST00000324545.8:c.3978-144G>A		Non_Coding,I	I_25	SNP	False	4	Class 4: Mutated sequences are not identical.	0aa	0aa	Usp9x	ENSMUSG00000031010.18	ENSMUST00000089302.11	chrX	44	+																COSMIC-H1609185		COSMIC	25429224.0	False	False	False	False	False	0
USP9X	ENSG00000124486.8	ENST00000324545.8	chrX	44	+	True	41012322	41012322	C	A	ENST00000324545.8:c.1885C>A	L629I	Missense	E_13	SNP	False	4	Class 4: Mutated sequences are not identical.	0aa	0aa	Usp9x	ENSMUSG00000031010.18	ENSMUST00000089302.11	chrX	44	+																COSMIC-H1609207		COSMIC	25429440.0	False	False	False	False	False	0
USP9X	ENSG00000124486.8	ENST00000324545.8	chrX	44	+	True	41061716	41061716	G	A	ENST00000324545.8:c.4824+1183G>A		Non_Coding,I	I_30	SNP	False	4	Class 4: Mutated sequences are not identical.	0aa	0aa	Usp9x	ENSMUSG00000031010.18	ENSMUST00000089302.11	chrX	44	+																COSMIC-H1610951		COSMIC	25425836.0	False	False	False	False	False	0
USP9X	ENSG00000124486.8	ENST00000324545.8	chrX	44	+	True	41076260	41076260	A	C	ENST00000324545.8:c.6086-213A>C		Non_Coding,I	I_34	SNP	False	4	Class 4: Mutated sequences are not identical.	0aa	0aa	Usp9x	ENSMUSG00000031010.18	ENSMUST00000089302.11	chrX	44	+																COSMIC-H1610967		COSMIC	25426017.0	False	False	False	False	False	0
USP9X	ENSG00000124486.8	ENST00000324545.8	chrX	44	+	True	41083226	41083226	G	A	ENST00000324545.8:c.6751+571G>A		Non_Coding,I	I_38	SNP	False	4	Class 4: Mutated sequences are not identical.	0aa	0aa	Usp9x	ENSMUSG00000031010.18	ENSMUST00000089302.11	chrX	44	+																COSMIC-H1610968		COSMIC	25426020.0	False	False	False	False	False	0
USP9X	ENSG00000124486.8	ENST00000324545.8	chrX	44	+	True	41044223	41044223	G	A	ENST00000324545.8:c.3558+295G>A		Non_Coding,I	I_22	SNP	False	4	Class 4: Mutated sequences are not identical.	0aa	0aa	Usp9x	ENSMUSG00000031010.18	ENSMUST00000089302.11	chrX	44	+																COSMIC-H1610978		COSMIC	25426078.0	False	False	False	False	False	0
USP9X	ENSG00000124486.8	ENST00000324545.8	chrX	44	+	True	40989687	40989687	G	A	ENST00000324545.8:c.243-1023G>A		Non_Coding,I	I_2	SNP	False	4	Class 4: Mutated sequences are not identical.	0aa	0aa	Usp9x	ENSMUSG00000031010.18	ENSMUST00000089302.11	chrX	44	+																COSMIC-H1612783		COSMIC	25426461.0	False	False	False	False	False	0
USP9X	ENSG00000124486.8	ENST00000324545.8	chrX	44	+	True	41043926	41043926	C	G	ENST00000324545.8:c.3556C>G	Q1186E	Missense	E_22	SNP	False	4	Class 4: Mutated sequences are not identical.	0aa	0aa	Usp9x	ENSMUSG00000031010.18	ENSMUST00000089302.11	chrX	44	+																COSMIC-H1612790		COSMIC	25426488.0	False	False	False	False	False	0
USP9X	ENSG00000124486.8	ENST00000324545.8	chrX	44	+	True	41000039	41000039	A	G	ENST00000324545.8:c.770+15A>G		Non_Coding,I	I_6	SNP	False	4	Class 4: Mutated sequences are not identical.	0aa	0aa	Usp9x	ENSMUSG00000031010.18	ENSMUST00000089302.11	chrX	44	+																COSMIC-H1612796		COSMIC	25426623.0	False	False	False	False	False	0
USP9X	ENSG00000124486.8	ENST00000324545.8	chrX	44	+	True	40993938	40993938	G	A	ENST00000324545.8:c.323-40G>A		Non_Coding,I	I_3	SNP	False	4	Class 4: Mutated sequences are not identical.	0aa	0aa	Usp9x	ENSMUSG00000031010.18	ENSMUST00000089302.11	chrX	44	+																COSMIC-H1612804		COSMIC	25419211.0	False	False	False	False	False	0
USP9X	ENSG00000124486.8	ENST00000324545.8	chrX	44	+	True	41089109	41089109	T	C	ENST00000324545.8:c.7479+29T>C		Non_Coding,I	I_42	SNP	False	4	Class 4: Mutated sequences are not identical.	0aa	0aa	Usp9x	ENSMUSG00000031010.18	ENSMUST00000089302.11	chrX	44	+																COSMIC-H1612823		COSMIC	25426746.0	False	False	False	False	False	0
USP9X	ENSG00000124486.8	ENST00000324545.8	chrX	44	+	True	41073093	41073093	G	A	ENST00000324545.8:c.5190-728G>A		Non_Coding,I	I_32	SNP	False	4	Class 4: Mutated sequences are not identical.	0aa	0aa	Usp9x	ENSMUSG00000031010.18	ENSMUST00000089302.11	chrX	44	+																COSMIC-H1613062		COSMIC	25426990.0	False	False	False	False	False	0
USP9X	ENSG00000124486.8	ENST00000324545.8	chrX	44	+	True	41005553	41005553	C	T	ENST00000324545.8:c.1419+1674C>T		Non_Coding,I	I_10	SNP	False	4	Class 4: Mutated sequences are not identical.	0aa	0aa	Usp9x	ENSMUSG00000031010.18	ENSMUST00000089302.11	chrX	44	+																COSMIC-H1614478		COSMIC	25427312.0	False	False	False	False	False	0
USP9X	ENSG00000124486.8	ENST00000324545.8	chrX	44	+	True	41029442	41029442	C	T	ENST00000324545.8:c.2831C>T	A944V	Missense	E_18	SNP	False	4	Class 4: Mutated sequences are not identical.	0aa	0aa	Usp9x	ENSMUSG00000031010.18	ENSMUST00000089302.11	chrX	44	+																COSMIC-H1614479		COSMIC	25427316.0	False	False	False	False	False	0
USP9X	ENSG00000124486.8	ENST00000324545.8	chrX	44	+	True	41076690	41076690	G	A	ENST00000324545.8:c.6209+94G>A		Non_Coding,I	I_35	SNP	False	4	Class 4: Mutated sequences are not identical.	0aa	0aa	Usp9x	ENSMUSG00000031010.18	ENSMUST00000089302.11	chrX	44	+																COSMIC-H1614806		COSMIC	25427711.0	False	False	False	False	False	0
USP9X	ENSG00000124486.8	ENST00000324545.8	chrX	44	+	True	41060866	41060866	A	G	ENST00000324545.8:c.4824+333A>G		Non_Coding,I	I_30	SNP	False	4	Class 4: Mutated sequences are not identical.	0aa	0aa	Usp9x	ENSMUSG00000031010.18	ENSMUST00000089302.11	chrX	44	+																COSMIC-H1614827		COSMIC	25427911.0	False	False	False	False	False	0
USP9X	ENSG00000124486.8	ENST00000324545.8	chrX	44	+	True	41081595	41081595	G	A	ENST00000324545.8:c.6566-875G>A		Non_Coding,I	I_37	SNP	False	4	Class 4: Mutated sequences are not identical.	0aa	0aa	Usp9x	ENSMUSG00000031010.18	ENSMUST00000089302.11	chrX	44	+																COSMIC-H1614829		COSMIC	25427917.0	False	False	False	False	False	0
USP9X	ENSG00000124486.8	ENST00000324545.8	chrX	44	+	True	41088484	41088484	T	A	ENST00000324545.8:c.7062-22T>A		Non_Coding,I	I_40	SNP	False	4	Class 4: Mutated sequences are not identical.	0aa	0aa	Usp9x	ENSMUSG00000031010.18	ENSMUST00000089302.11	chrX	44	+																COSMIC-H1614832		COSMIC	25427928.0	False	False	False	False	False	0
USP9X	ENSG00000124486.8	ENST00000324545.8	chrX	44	+	True	40989941	40989941	G	A	ENST00000324545.8:c.243-769G>A		Non_Coding,I	I_2	SNP	False	4	Class 4: Mutated sequences are not identical.	0aa	0aa	Usp9x	ENSMUSG00000031010.18	ENSMUST00000089302.11	chrX	44	+																COSMIC-H1616528		COSMIC	25424065.0	False	False	False	False	False	0
USP9X	ENSG00000124486.8	ENST00000324545.8	chrX	44	+	True	41012324	41012324	A	G	ENST00000324545.8:c.1887A>G	L629delinsL	Silent	E_13	SNP	False	4	Class 4: Mutated sequences are not identical.	0aa	0aa	Usp9x	ENSMUSG00000031010.18	ENSMUST00000089302.11	chrX	44	+																COSMIC-H1616532		COSMIC	25424086.0	False	False	False	False	False	0
USP9X	ENSG00000124486.8	ENST00000324545.8	chrX	44	+	True	40983494	40983494	C	T	ENST00000324545.8:c.96+517C>T		Non_Coding,I	I_1	SNP	False	4	Class 4: Mutated sequences are not identical.	0aa	0aa	Usp9x	ENSMUSG00000031010.18	ENSMUST00000089302.11	chrX	44	+																COSMIC-H1616540		COSMIC	25424321.0	False	False	False	False	False	0
USP9X	ENSG00000124486.8	ENST00000324545.8	chrX	44	+	True	41027353	41027353	G	A	ENST00000324545.8:c.2518G>A	V840I	Missense	E_17	SNP	False	4	Class 4: Mutated sequences are not identical.	0aa	0aa	Usp9x	ENSMUSG00000031010.18	ENSMUST00000089302.11	chrX	44	+																COSMIC-H1616545		COSMIC	25424341.0	False	False	False	False	False	0
USP9X	ENSG00000124486.8	ENST00000324545.8	chrX	44	+	True	41091739	41091739	A	G	ENST00000324545.8:c.7675A>G	S2559G	Missense	E_44	SNP	False	4	Class 4: Mutated sequences are not identical.	0aa	0aa	Usp9x	ENSMUSG00000031010.18	ENSMUST00000089302.11	chrX	44	+																COSMIC-H1616546		COSMIC	25422868.0	False	False	False	False	False	0
USP9X	ENSG00000124486.8	ENST00000324545.8	chrX	44	+	True	41069705	41069705	G	T	ENST00000324545.8:c.5016-57G>T		Non_Coding,I	I_31	SNP	False	4	Class 4: Mutated sequences are not identical.	0aa	0aa	Usp9x	ENSMUSG00000031010.18	ENSMUST00000089302.11	chrX	44	+																COSMIC-H1616557		COSMIC	25424382.0	False	False	False	False	False	0
USP9X	ENSG00000124486.8	ENST00000324545.8	chrX	44	+	True	41064509	41064509	G	A	ENST00000324545.8:c.4825-47G>A		Non_Coding,I	I_30	SNP	False	4	Class 4: Mutated sequences are not identical.	0aa	0aa	Usp9x	ENSMUSG00000031010.18	ENSMUST00000089302.11	chrX	44	+																COSMIC-H1624104		COSMIC	25427365.0	False	False	False	False	False	0
USP9X	ENSG00000124486.8	ENST00000324545.8	chrX	44	+	True	41071462	41071462	G	A	ENST00000324545.8:c.5189+1527G>A		Non_Coding,I	I_32	SNP	False	4	Class 4: Mutated sequences are not identical.	0aa	0aa	Usp9x	ENSMUSG00000031010.18	ENSMUST00000089302.11	chrX	44	+																COSMIC-H1624112		COSMIC	25439457.0	False	False	False	False	False	0
USP9X	ENSG00000124486.8	ENST00000324545.8	chrX	44	+	True	40995600	40995600	G	A	ENST00000324545.8:c.436-457G>A		Non_Coding,I	I_4	SNP	False	4	Class 4: Mutated sequences are not identical.	0aa	0aa	Usp9x	ENSMUSG00000031010.18	ENSMUST00000089302.11	chrX	44	+																COSMIC-H1624240		COSMIC	25420555.0	False	False	False	False	False	0
USP9X	ENSG00000124486.8	ENST00000324545.8	chrX	44	+	True	41066200	41066200	G	A	ENST00000324545.8:c.5015+1454G>A		Non_Coding,I	I_31	SNP	False	4	Class 4: Mutated sequences are not identical.	0aa	0aa	Usp9x	ENSMUSG00000031010.18	ENSMUST00000089302.11	chrX	44	+																COSMIC-H1624247		COSMIC	25420583.0	False	False	False	False	False	0
USP9X	ENSG00000124486.8	ENST00000324545.8	chrX	44	+	True	41043646	41043646	C	T	ENST00000324545.8:c.3280-4C>T		Non_Coding,I	I_21	SNP	False	4	Class 4: Mutated sequences are not identical.	0aa	0aa	Usp9x	ENSMUSG00000031010.18	ENSMUST00000089302.11	chrX	44	+																COSMIC-H1624250		COSMIC	25420595.0	False	False	False	False	False	0
USP9X	ENSG00000124486.8	ENST00000324545.8	chrX	44	+	True	41003763	41003763	G	T	ENST00000324545.8:c.1315-12G>T		Non_Coding,I	I_9	SNP	False	4	Class 4: Mutated sequences are not identical.	0aa	0aa	Usp9x	ENSMUSG00000031010.18	ENSMUST00000089302.11	chrX	44	+																COSMIC-H1624258		COSMIC	25420731.0	False	False	False	False	False	0
USP9X	ENSG00000124486.8	ENST00000324545.8	chrX	44	+	True	41007940	41007940	C	T	ENST00000324545.8:c.1626+112C>T		Non_Coding,I	I_11	SNP	False	4	Class 4: Mutated sequences are not identical.	0aa	0aa	Usp9x	ENSMUSG00000031010.18	ENSMUST00000089302.11	chrX	44	+																COSMIC-H1624278		COSMIC	25419504.0	False	False	False	False	False	0
USP9X	ENSG00000124486.8	ENST00000324545.8	chrX	44	+	True	41089548	41089548	T	G	ENST00000324545.8:c.7480-206T>G		Non_Coding,I	I_42	SNP	False	4	Class 4: Mutated sequences are not identical.	0aa	0aa	Usp9x	ENSMUSG00000031010.18	ENSMUST00000089302.11	chrX	44	+																COSMIC-H1624585		COSMIC	25434994.0	False	False	False	False	False	0
USP9X	ENSG00000124486.8	ENST00000324545.8	chrX	44	+	True	41013564	41013564	G	A	ENST00000324545.8:c.1897+1230G>A		Non_Coding,I	I_13	SNP	False	4	Class 4: Mutated sequences are not identical.	0aa	0aa	Usp9x	ENSMUSG00000031010.18	ENSMUST00000089302.11	chrX	44	+																COSMIC-H1624604		COSMIC	25435243.0	False	False	False	False	False	0
USP9X	ENSG00000124486.8	ENST00000324545.8	chrX	44	+	True	41032370	41032370	T	G	ENST00000324545.8:c.3148+1159T>G		Non_Coding,I	I_20	SNP	False	4	Class 4: Mutated sequences are not identical.	0aa	0aa	Usp9x	ENSMUSG00000031010.18	ENSMUST00000089302.11	chrX	44	+																COSMIC-H1624718		COSMIC	25435716.0	False	False	False	False	False	0
USP9X	ENSG00000124486.8	ENST00000324545.8	chrX	44	+	True	41071585	41071585	C	T	ENST00000324545.8:c.5189+1650C>T		Non_Coding,I	I_32	SNP	False	4	Class 4: Mutated sequences are not identical.	0aa	0aa	Usp9x	ENSMUSG00000031010.18	ENSMUST00000089302.11	chrX	44	+																COSMIC-H1624729		COSMIC	25430959.0	False	False	False	False	False	0
USP9X	ENSG00000124486.8	ENST00000324545.8	chrX	44	+	True	41010383	41010383	G	C	ENST00000324545.8:c.1763+73G>C		Non_Coding,I	I_12	SNP	False	4	Class 4: Mutated sequences are not identical.	0aa	0aa	Usp9x	ENSMUSG00000031010.18	ENSMUST00000089302.11	chrX	44	+																COSMIC-H1624736		COSMIC	25435750.0	False	False	False	False	False	0
USP9X	ENSG00000124486.8	ENST00000324545.8	chrX	44	+	True	41055267	41055267	C	T	ENST00000324545.8:c.3978-237C>T		Non_Coding,I	I_25	SNP	False	4	Class 4: Mutated sequences are not identical.	0aa	0aa	Usp9x	ENSMUSG00000031010.18	ENSMUST00000089302.11	chrX	44	+																COSMIC-H1624750		COSMIC	25439683.0	False	False	False	False	False	0
USP9X	ENSG00000124486.8	ENST00000324545.8	chrX	44	+	True	41084294	41084294	G	T	ENST00000324545.8:c.6973-8G>T		Non_Coding,I	I_39	SNP	False	4	Class 4: Mutated sequences are not identical.	0aa	0aa	Usp9x	ENSMUSG00000031010.18	ENSMUST00000089302.11	chrX	44	+																COSMIC-H1624797		COSMIC	25440317.0	False	False	False	False	False	0
USP9X	ENSG00000124486.8	ENST00000324545.8	chrX	44	+	True	41023915	41023915	C	G	ENST00000324545.8:c.1986-1210C>G		Non_Coding,I	I_14	SNP	False	4	Class 4: Mutated sequences are not identical.	0aa	0aa	Usp9x	ENSMUSG00000031010.18	ENSMUST00000089302.11	chrX	44	+																COSMIC-H1624804		COSMIC	25440340.0	False	False	False	False	False	0
USP9X	ENSG00000124486.8	ENST00000324545.8	chrX	44	+	True	41071282	41071282	G	A	ENST00000324545.8:c.5189+1347G>A		Non_Coding,I	I_32	SNP	False	4	Class 4: Mutated sequences are not identical.	0aa	0aa	Usp9x	ENSMUSG00000031010.18	ENSMUST00000089302.11	chrX	44	+																COSMIC-H1624814		COSMIC	25420449.0	False	False	False	False	False	0
USP9X	ENSG00000124486.8	ENST00000324545.8	chrX	44	+	True	41083335	41083335	C	T	ENST00000324545.8:c.6752-660C>T		Non_Coding,I	I_38	SNP	False	4	Class 4: Mutated sequences are not identical.	0aa	0aa	Usp9x	ENSMUSG00000031010.18	ENSMUST00000089302.11	chrX	44	+																COSMIC-H1624910		COSMIC	25422546.0	False	False	False	False	False	0
USP9X	ENSG00000124486.8	ENST00000324545.8	chrX	44	+	True	41009441	41009441	C	G	ENST00000324545.8:c.1627-733C>G		Non_Coding,I	I_11	SNP	False	4	Class 4: Mutated sequences are not identical.	0aa	0aa	Usp9x	ENSMUSG00000031010.18	ENSMUST00000089302.11	chrX	44	+																COSMIC-H1624934		COSMIC	25422768.0	False	False	False	False	False	0
USP9X	ENSG00000124486.8	ENST00000324545.8	chrX	44	+	True	41054817	41054817	C	T	ENST00000324545.8:c.3978-687C>T		Non_Coding,I	I_25	SNP	False	4	Class 4: Mutated sequences are not identical.	0aa	0aa	Usp9x	ENSMUSG00000031010.18	ENSMUST00000089302.11	chrX	44	+																COSMIC-H1624937		COSMIC	25422781.0	False	False	False	False	False	0
USP9X	ENSG00000124486.8	ENST00000324545.8	chrX	44	+	True	41058730	41058730	C	T	ENST00000324545.8:c.4603+727C>T		Non_Coding,I	I_29	SNP	False	4	Class 4: Mutated sequences are not identical.	0aa	0aa	Usp9x	ENSMUSG00000031010.18	ENSMUST00000089302.11	chrX	44	+																COSMIC-H1624938		COSMIC	25422783.0	False	False	False	False	False	0
USP9X	ENSG00000124486.8	ENST00000324545.8	chrX	44	+	True	41044178	41044178	C	G	ENST00000324545.8:c.3558+250C>G		Non_Coding,I	I_22	SNP	False	4	Class 4: Mutated sequences are not identical.	0aa	0aa	Usp9x	ENSMUSG00000031010.18	ENSMUST00000089302.11	chrX	44	+																COSMIC-H1624939		COSMIC	25422788.0	False	False	False	False	False	0
USP9X	ENSG00000124486.8	ENST00000324545.8	chrX	44	+	True	41005898	41005898	T	G	ENST00000324545.8:c.1420-1724T>G		Non_Coding,I	I_10	SNP	False	4	Class 4: Mutated sequences are not identical.	0aa	0aa	Usp9x	ENSMUSG00000031010.18	ENSMUST00000089302.11	chrX	44	+																COSMIC-H1624942		COSMIC	25422807.0	False	False	False	False	False	0
USP9X	ENSG00000124486.8	ENST00000324545.8	chrX	44	+	True	41082361	41082361	G	A	ENST00000324545.8:c.6566-109G>A		Non_Coding,I	I_37	SNP	False	4	Class 4: Mutated sequences are not identical.	0aa	0aa	Usp9x	ENSMUSG00000031010.18	ENSMUST00000089302.11	chrX	44	+																COSMIC-H1624977		COSMIC	25421153.0	False	False	False	False	False	0
USP9X	ENSG00000124486.8	ENST00000324545.8	chrX	44	+	True	41074221	41074221	C	A	ENST00000324545.8:c.5331+259C>A		Non_Coding,I	I_33	SNP	False	4	Class 4: Mutated sequences are not identical.	0aa	0aa	Usp9x	ENSMUSG00000031010.18	ENSMUST00000089302.11	chrX	44	+																COSMIC-H1624986		COSMIC	25421196.0	False	False	False	False	False	0
USP9X	ENSG00000124486.8	ENST00000324545.8	chrX	44	+	True	40994271	40994271	A	G	ENST00000324545.8:c.435+181A>G		Non_Coding,I	I_4	SNP	False	4	Class 4: Mutated sequences are not identical.	0aa	0aa	Usp9x	ENSMUSG00000031010.18	ENSMUST00000089302.11	chrX	44	+																COSMIC-H1624996		COSMIC	25421263.0	False	False	False	False	False	0
USP9X	ENSG00000124486.8	ENST00000324545.8	chrX	44	+	True	41045537	41045537	C	A	ENST00000324545.8:c.3559-233C>A		Non_Coding,I	I_22	SNP	False	4	Class 4: Mutated sequences are not identical.	0aa	0aa	Usp9x	ENSMUSG00000031010.18	ENSMUST00000089302.11	chrX	44	+																COSMIC-H1625109		COSMIC	25423107.0	False	False	False	False	False	0
USP9X	ENSG00000124486.8	ENST00000324545.8	chrX	44	+	True	41006729	41006729	C	G	ENST00000324545.8:c.1420-893C>G		Non_Coding,I	I_10	SNP	False	4	Class 4: Mutated sequences are not identical.	0aa	0aa	Usp9x	ENSMUSG00000031010.18	ENSMUST00000089302.11	chrX	44	+																COSMIC-H1625134		COSMIC	25421582.0	False	False	False	False	False	0
USP9X	ENSG00000124486.8	ENST00000324545.8	chrX	44	+	True	41002755	41002755	G	A	ENST00000324545.8:c.1314+59G>A		Non_Coding,I	I_9	SNP	False	4	Class 4: Mutated sequences are not identical.	0aa	0aa	Usp9x	ENSMUSG00000031010.18	ENSMUST00000089302.11	chrX	44	+																COSMIC-H1625180		COSMIC	25436223.0	False	False	False	False	False	0
USP9X	ENSG00000124486.8	ENST00000324545.8	chrX	44	+	True	40993020	40993020	G	T	ENST00000324545.8:c.323-958G>T		Non_Coding,I	I_3	SNP	False	4	Class 4: Mutated sequences are not identical.	0aa	0aa	Usp9x	ENSMUSG00000031010.18	ENSMUST00000089302.11	chrX	44	+																COSMIC-H1625226		COSMIC	25436249.0	False	False	False	False	False	0
USP9X	ENSG00000124486.8	ENST00000324545.8	chrX	44	+	True	41063768	41063768	A	G	ENST00000324545.8:c.4825-788A>G		Non_Coding,I	I_30	SNP	False	4	Class 4: Mutated sequences are not identical.	0aa	0aa	Usp9x	ENSMUSG00000031010.18	ENSMUST00000089302.11	chrX	44	+																COSMIC-H1625229		COSMIC	25436257.0	False	False	False	False	False	0
USP9X	ENSG00000124486.8	ENST00000324545.8	chrX	44	+	True	41071065	41071065	A	C	ENST00000324545.8:c.5189+1130A>C		Non_Coding,I	I_32	SNP	False	4	Class 4: Mutated sequences are not identical.	0aa	0aa	Usp9x	ENSMUSG00000031010.18	ENSMUST00000089302.11	chrX	44	+																COSMIC-H1625241		COSMIC	25436289.0	False	False	False	False	False	0
USP9X	ENSG00000124486.8	ENST00000324545.8	chrX	44	+	True	41031233	41031233	T	A	ENST00000324545.8:c.3148+22T>A		Non_Coding,I	I_20	SNP	False	4	Class 4: Mutated sequences are not identical.	0aa	0aa	Usp9x	ENSMUSG00000031010.18	ENSMUST00000089302.11	chrX	44	+																COSMIC-H1625245		COSMIC	25436295.0	False	False	False	False	False	0
USP9X	ENSG00000124486.8	ENST00000324545.8	chrX	44	+	True	41056867	41056867	G	C	ENST00000324545.8:c.4380+104G>C		Non_Coding,I	I_28	SNP	False	4	Class 4: Mutated sequences are not identical.	0aa	0aa	Usp9x	ENSMUSG00000031010.18	ENSMUST00000089302.11	chrX	44	+																COSMIC-H1625248		COSMIC	25433050.0	False	False	False	False	False	0
USP9X	ENSG00000124486.8	ENST00000324545.8	chrX	44	+	True	41089041	41089041	A	G	ENST00000324545.8:c.7440A>G	K2480delinsK	Silent	E_42	SNP	False	4	Class 4: Mutated sequences are not identical.	0aa	0aa	Usp9x	ENSMUSG00000031010.18	ENSMUST00000089302.11	chrX	44	+																COSMIC-H1625252		COSMIC	25436614.0	False	False	False	False	False	0
USP9X	ENSG00000124486.8	ENST00000324545.8	chrX	44	+	True	41007311	41007311	C	G	ENST00000324545.8:c.1420-311C>G		Non_Coding,I	I_10	SNP	False	4	Class 4: Mutated sequences are not identical.	0aa	0aa	Usp9x	ENSMUSG00000031010.18	ENSMUST00000089302.11	chrX	44	+																COSMIC-H1625283		COSMIC	25440362.0	False	False	False	False	False	0
USP9X	ENSG00000124486.8	ENST00000324545.8	chrX	44	+	True	41075936	41075936	A	T	ENST00000324545.8:c.6086-537A>T		Non_Coding,I	I_34	SNP	False	4	Class 4: Mutated sequences are not identical.	0aa	0aa	Usp9x	ENSMUSG00000031010.18	ENSMUST00000089302.11	chrX	44	+																COSMIC-H1625287		COSMIC	25440380.0	False	False	False	False	False	0
USP9X	ENSG00000124486.8	ENST00000324545.8	chrX	44	+	True	41091075	41091075	T	G	ENST00000324545.8:c.7576-565T>G		Non_Coding,I	I_43	SNP	False	4	Class 4: Mutated sequences are not identical.	0aa	0aa	Usp9x	ENSMUSG00000031010.18	ENSMUST00000089302.11	chrX	44	+																COSMIC-H1625289		COSMIC	25440386.0	False	False	False	False	False	0
USP9X	ENSG00000124486.8	ENST00000324545.8	chrX	44	+	True	40998167	40998167	C	A	ENST00000324545.8:c.655-1742C>A		Non_Coding,I	I_5	SNP	False	4	Class 4: Mutated sequences are not identical.	0aa	0aa	Usp9x	ENSMUSG00000031010.18	ENSMUST00000089302.11	chrX	44	+																COSMIC-H1625296		COSMIC	25440618.0	False	False	False	False	False	0
USP9X	ENSG00000124486.8	ENST00000324545.8	chrX	44	+	True	41001400	41001400	A	C	ENST00000324545.8:c.1161+716A>C		Non_Coding,I	I_8	SNP	False	4	Class 4: Mutated sequences are not identical.	0aa	0aa	Usp9x	ENSMUSG00000031010.18	ENSMUST00000089302.11	chrX	44	+																COSMIC-H1625328		COSMIC	25440865.0	False	False	False	False	False	0
USP9X	ENSG00000124486.8	ENST00000324545.8	chrX	44	+	True	41007201	41007201	C	T	ENST00000324545.8:c.1420-421C>T		Non_Coding,I	I_10	SNP	False	4	Class 4: Mutated sequences are not identical.	0aa	0aa	Usp9x	ENSMUSG00000031010.18	ENSMUST00000089302.11	chrX	44	+																COSMIC-H1625332		COSMIC	25440883.0	False	False	False	False	False	0
USP9X	ENSG00000124486.8	ENST00000324545.8	chrX	44	+	True	41024402	41024402	C	T	ENST00000324545.8:c.1986-723C>T		Non_Coding,I	I_14	SNP	False	4	Class 4: Mutated sequences are not identical.	0aa	0aa	Usp9x	ENSMUSG00000031010.18	ENSMUST00000089302.11	chrX	44	+																COSMIC-H1625351		COSMIC	25441078.0	False	False	False	False	False	0
USP9X	ENSG00000124486.8	ENST00000324545.8	chrX	44	+	True	40995973	40995973	G	T	ENST00000324545.8:c.436-84G>T		Non_Coding,I	I_4	SNP	False	4	Class 4: Mutated sequences are not identical.	0aa	0aa	Usp9x	ENSMUSG00000031010.18	ENSMUST00000089302.11	chrX	44	+																COSMIC-H1625397		COSMIC	25431255.0	False	False	False	False	False	0
USP9X	ENSG00000124486.8	ENST00000324545.8	chrX	44	+	True	41044765	41044765	A	G	ENST00000324545.8:c.3559-1005A>G		Non_Coding,I	I_22	SNP	False	4	Class 4: Mutated sequences are not identical.	0aa	0aa	Usp9x	ENSMUSG00000031010.18	ENSMUST00000089302.11	chrX	44	+																COSMIC-H1625527		COSMIC	25423392.0	False	False	False	False	False	0
USP9X	ENSG00000124486.8	ENST00000324545.8	chrX	44	+	True	41075839	41075839	A	G	ENST00000324545.8:c.6019A>G	M2007V	Missense	E_34	SNP	False	4	Class 4: Mutated sequences are not identical.	0aa	0aa	Usp9x	ENSMUSG00000031010.18	ENSMUST00000089302.11	chrX	44	+																COSMIC-H1625559		COSMIC	25421910.0	False	False	False	False	False	0
USP9X	ENSG00000124486.8	ENST00000324545.8	chrX	44	+	True	41073730	41073730	A	T	ENST00000324545.8:c.5190-91A>T		Non_Coding,I	I_32	SNP	False	4	Class 4: Mutated sequences are not identical.	0aa	0aa	Usp9x	ENSMUSG00000031010.18	ENSMUST00000089302.11	chrX	44	+																COSMIC-H1625679		COSMIC	25418909.0	False	False	False	False	False	0
USP9X	ENSG00000124486.8	ENST00000324545.8	chrX	44	+	True	41073734	41073734	A	G	ENST00000324545.8:c.5190-87A>G		Non_Coding,I	I_32	SNP	False	4	Class 4: Mutated sequences are not identical.	0aa	0aa	Usp9x	ENSMUSG00000031010.18	ENSMUST00000089302.11	chrX	44	+																COSMIC-H1625680		COSMIC	25418916.0	False	False	False	False	False	0
USP9X	ENSG00000124486.8	ENST00000324545.8	chrX	44	+	True	41030953	41030953	G	C	ENST00000324545.8:c.3028-138G>C		Non_Coding,I	I_19	SNP	False	4	Class 4: Mutated sequences are not identical.	0aa	0aa	Usp9x	ENSMUSG00000031010.18	ENSMUST00000089302.11	chrX	44	+																COSMIC-H1625691		COSMIC	25421957.0	False	False	False	False	False	0
USP9X	ENSG00000124486.8	ENST00000324545.8	chrX	44	+	True	40999825	40999825	C	T	ENST00000324545.8:c.655-84C>T		Non_Coding,I	I_5	SNP	False	4	Class 4: Mutated sequences are not identical.	0aa	0aa	Usp9x	ENSMUSG00000031010.18	ENSMUST00000089302.11	chrX	44	+																COSMIC-H1625697		COSMIC	25421986.0	False	False	False	False	False	0
USP9X	ENSG00000124486.8	ENST00000324545.8	chrX	44	+	True	41089027	41089027	G	C	ENST00000324545.8:c.7426G>C	E2476Q	Missense	E_42	SNP	False	4	Class 4: Mutated sequences are not identical.	0aa	0aa	Usp9x	ENSMUSG00000031010.18	ENSMUST00000089302.11	chrX	44	+																COSMIC-H1625720		COSMIC	25422147.0	False	False	False	False	False	0
USP9X	ENSG00000124486.8	ENST00000324545.8	chrX	44	+	True	41082942	41082942	G	A	ENST00000324545.8:c.6751+287G>A		Non_Coding,I	I_38	SNP	False	4	Class 4: Mutated sequences are not identical.	0aa	0aa	Usp9x	ENSMUSG00000031010.18	ENSMUST00000089302.11	chrX	44	+																COSMIC-H1625749		COSMIC	25422438.0	False	False	False	False	False	0
USP9X	ENSG00000124486.8	ENST00000324545.8	chrX	44	+	True	41090593	41090593	A	T	ENST00000324545.8:c.7575+744A>T		Non_Coding,I	I_43	SNP	False	4	Class 4: Mutated sequences are not identical.	0aa	0aa	Usp9x	ENSMUSG00000031010.18	ENSMUST00000089302.11	chrX	44	+																COSMIC-H1625770		COSMIC	25432571.0	False	False	False	False	False	0
USP9X	ENSG00000124486.8	ENST00000324545.8	chrX	44	+	True	41031007	41031007	T	A	ENST00000324545.8:c.3028-84T>A		Non_Coding,I	I_19	SNP	False	4	Class 4: Mutated sequences are not identical.	0aa	0aa	Usp9x	ENSMUSG00000031010.18	ENSMUST00000089302.11	chrX	44	+																COSMIC-H1625901		COSMIC	25433366.0	False	False	False	False	False	0
USP9X	ENSG00000124486.8	ENST00000324545.8	chrX	44	+	True	41089043	41089043	C	T	ENST00000324545.8:c.7442C>T	A2481V	Missense	E_42	SNP	False	4	Class 4: Mutated sequences are not identical.	0aa	0aa	Usp9x	ENSMUSG00000031010.18	ENSMUST00000089302.11	chrX	44	+																COSMIC-H1625964		COSMIC	25437623.0	False	False	False	False	False	0
USP9X	ENSG00000124486.8	ENST00000324545.8	chrX	44	+	True	40991774	40991774	C	G	ENST00000324545.8:c.322+985C>G		Non_Coding,I	I_3	SNP	False	4	Class 4: Mutated sequences are not identical.	0aa	0aa	Usp9x	ENSMUSG00000031010.18	ENSMUST00000089302.11	chrX	44	+																COSMIC-H1625970		COSMIC	25437650.0	False	False	False	False	False	0
USP9X	ENSG00000124486.8	ENST00000324545.8	chrX	44	+	True	41009081	41009081	C	T	ENST00000324545.8:c.1627-1093C>T		Non_Coding,I	I_11	SNP	False	4	Class 4: Mutated sequences are not identical.	0aa	0aa	Usp9x	ENSMUSG00000031010.18	ENSMUST00000089302.11	chrX	44	+																COSMIC-H1625972		COSMIC	25437657.0	False	False	False	False	False	0
USP9X	ENSG00000124486.8	ENST00000324545.8	chrX	44	+	True	41054188	41054188	A	T	ENST00000324545.8:c.3978-1316A>T		Non_Coding,I	I_25	SNP	False	4	Class 4: Mutated sequences are not identical.	0aa	0aa	Usp9x	ENSMUSG00000031010.18	ENSMUST00000089302.11	chrX	44	+																COSMIC-H1625976		COSMIC	25437678.0	False	False	False	False	False	0
USP9X	ENSG00000124486.8	ENST00000324545.8	chrX	44	+	True	41058132	41058132	G	A	ENST00000324545.8:c.4603+129G>A		Non_Coding,I	I_29	SNP	False	4	Class 4: Mutated sequences are not identical.	0aa	0aa	Usp9x	ENSMUSG00000031010.18	ENSMUST00000089302.11	chrX	44	+																COSMIC-H1626065		COSMIC	25432056.0	False	False	False	False	False	0
USP9X	ENSG00000124486.8	ENST00000324545.8	chrX	44	+	True	41056594	41056594	A	C	ENST00000324545.8:c.4234-23A>C		Non_Coding,I	I_27	SNP	False	4	Class 4: Mutated sequences are not identical.	0aa	0aa	Usp9x	ENSMUSG00000031010.18	ENSMUST00000089302.11	chrX	44	+																COSMIC-H1626203		COSMIC	25441926.0	False	False	False	False	False	0
USP9X	ENSG00000124486.8	ENST00000324545.8	chrX	44	+	True	40996590	40996590	G	T	ENST00000324545.8:c.654+315G>T		Non_Coding,I	I_5	SNP	False	4	Class 4: Mutated sequences are not identical.	0aa	0aa	Usp9x	ENSMUSG00000031010.18	ENSMUST00000089302.11	chrX	44	+																COSMIC-H1626205		COSMIC	25441942.0	False	False	False	False	False	0
USP9X	ENSG00000124486.8	ENST00000324545.8	chrX	44	+	True	41070180	41070180	C	A	ENST00000324545.8:c.5189+245C>A		Non_Coding,I	I_32	SNP	False	4	Class 4: Mutated sequences are not identical.	0aa	0aa	Usp9x	ENSMUSG00000031010.18	ENSMUST00000089302.11	chrX	44	+																COSMIC-H1626206		COSMIC	25441944.0	False	False	False	False	False	0
USP9X	ENSG00000124486.8	ENST00000324545.8	chrX	44	+	True	41073705	41073705	T	A	ENST00000324545.8:c.5190-116T>A		Non_Coding,I	I_32	SNP	False	4	Class 4: Mutated sequences are not identical.	0aa	0aa	Usp9x	ENSMUSG00000031010.18	ENSMUST00000089302.11	chrX	44	+																COSMIC-H1626389		COSMIC	25419517.0	False	False	False	False	False	0
USP9X	ENSG00000124486.8	ENST00000324545.8	chrX	44	+	True	41079991	41079991	G	A	ENST00000324545.8:c.6565+1507G>A		Non_Coding,I	I_37	SNP	False	4	Class 4: Mutated sequences are not identical.	0aa	0aa	Usp9x	ENSMUSG00000031010.18	ENSMUST00000089302.11	chrX	44	+																COSMIC-H1626503		COSMIC	25433810.0	False	False	False	False	False	0
USP9X	ENSG00000124486.8	ENST00000324545.8	chrX	44	+	True	41077253	41077253	A	T	ENST00000324545.8:c.6210-372A>T		Non_Coding,I	I_35	SNP	False	4	Class 4: Mutated sequences are not identical.	0aa	0aa	Usp9x	ENSMUSG00000031010.18	ENSMUST00000089302.11	chrX	44	+																COSMIC-H1626521		COSMIC	25433883.0	False	False	False	False	False	0
USP9X	ENSG00000124486.8	ENST00000324545.8	chrX	44	+	True	41001437	41001437	G	A	ENST00000324545.8:c.1161+753G>A		Non_Coding,I	I_8	SNP	False	4	Class 4: Mutated sequences are not identical.	0aa	0aa	Usp9x	ENSMUSG00000031010.18	ENSMUST00000089302.11	chrX	44	+																COSMIC-H1626547		COSMIC	25434195.0	False	False	False	False	False	0
USP9X	ENSG00000124486.8	ENST00000324545.8	chrX	44	+	True	40983272	40983272	G	A	ENST00000324545.8:c.96+295G>A		Non_Coding,I	I_1	SNP	False	4	Class 4: Mutated sequences are not identical.	0aa	0aa	Usp9x	ENSMUSG00000031010.18	ENSMUST00000089302.11	chrX	44	+																COSMIC-H1626554		COSMIC	25434322.0	False	False	False	False	False	0
USP9X	ENSG00000124486.8	ENST00000324545.8	chrX	44	+	True	40994259	40994259	G	A	ENST00000324545.8:c.435+169G>A		Non_Coding,I	I_4	SNP	False	4	Class 4: Mutated sequences are not identical.	0aa	0aa	Usp9x	ENSMUSG00000031010.18	ENSMUST00000089302.11	chrX	44	+																COSMIC-H1626570		COSMIC	25437975.0	False	False	False	False	False	0
USP9X	ENSG00000124486.8	ENST00000324545.8	chrX	44	+	True	41020930	41020930	T	A	ENST00000324545.8:c.1898-1113T>A		Non_Coding,I	I_13	SNP	False	4	Class 4: Mutated sequences are not identical.	0aa	0aa	Usp9x	ENSMUSG00000031010.18	ENSMUST00000089302.11	chrX	44	+																COSMIC-H1626581		COSMIC	25438134.0	False	False	False	False	False	0
USP9X	ENSG00000124486.8	ENST00000324545.8	chrX	44	+	True	41091635	41091635	C	T	ENST00000324545.8:c.7576-5C>T		Non_Coding,I	I_43	SNP	False	4	Class 4: Mutated sequences are not identical.	0aa	0aa	Usp9x	ENSMUSG00000031010.18	ENSMUST00000089302.11	chrX	44	+																COSMIC-H1626599		COSMIC	25438321.0	False	False	False	False	False	0
USP9X	ENSG00000124486.8	ENST00000324545.8	chrX	44	+	True	41031885	41031885	T	C	ENST00000324545.8:c.3148+674T>C		Non_Coding,I	I_20	SNP	False	4	Class 4: Mutated sequences are not identical.	0aa	0aa	Usp9x	ENSMUSG00000031010.18	ENSMUST00000089302.11	chrX	44	+																COSMIC-H1626602		COSMIC	25438343.0	False	False	False	False	False	0
USP9X	ENSG00000124486.8	ENST00000324545.8	chrX	44	+	True	41085290	41085290	G	C	ENST00000324545.8:c.7061+900G>C		Non_Coding,I	I_40	SNP	False	4	Class 4: Mutated sequences are not identical.	0aa	0aa	Usp9x	ENSMUSG00000031010.18	ENSMUST00000089302.11	chrX	44	+																COSMIC-H1626637		COSMIC	25442121.0	False	False	False	False	False	0
USP9X	ENSG00000124486.8	ENST00000324545.8	chrX	44	+	True	41001950	41001950	A	G	ENST00000324545.8:c.1162-594A>G		Non_Coding,I	I_8	SNP	False	4	Class 4: Mutated sequences are not identical.	0aa	0aa	Usp9x	ENSMUSG00000031010.18	ENSMUST00000089302.11	chrX	44	+																COSMIC-H1626819		COSMIC	25442466.0	False	False	False	False	False	0
USP9X	ENSG00000124486.8	ENST00000324545.8	chrX	44	+	True	40988556	40988556	T	A	ENST00000324545.8:c.242+158T>A		Non_Coding,I	I_2	SNP	False	4	Class 4: Mutated sequences are not identical.	0aa	0aa	Usp9x	ENSMUSG00000031010.18	ENSMUST00000089302.11	chrX	44	+																COSMIC-H1627072		COSMIC	25419765.0	False	False	False	False	False	0
USP9X	ENSG00000124486.8	ENST00000324545.8	chrX	44	+	True	41090248	41090248	T	C	ENST00000324545.8:c.7575+399T>C		Non_Coding,I	I_43	SNP	False	4	Class 4: Mutated sequences are not identical.	0aa	0aa	Usp9x	ENSMUSG00000031010.18	ENSMUST00000089302.11	chrX	44	+																COSMIC-H1627108		COSMIC	25420087.0	False	False	False	False	False	0
USP9X	ENSG00000124486.8	ENST00000324545.8	chrX	44	+	True	41028154	41028154	A	T	ENST00000324545.8:c.2636+683A>T		Non_Coding,I	I_17	SNP	False	4	Class 4: Mutated sequences are not identical.	0aa	0aa	Usp9x	ENSMUSG00000031010.18	ENSMUST00000089302.11	chrX	44	+																COSMIC-H1627116		COSMIC	25420224.0	False	False	False	False	False	0
USP9X	ENSG00000124486.8	ENST00000324545.8	chrX	44	+	True	41070889	41070889	C	A	ENST00000324545.8:c.5189+954C>A		Non_Coding,I	I_32	SNP	False	4	Class 4: Mutated sequences are not identical.	0aa	0aa	Usp9x	ENSMUSG00000031010.18	ENSMUST00000089302.11	chrX	44	+																COSMIC-H1627118		COSMIC	25420232.0	False	False	False	False	False	0
USP9X	ENSG00000124486.8	ENST00000324545.8	chrX	44	+	True	41074064	41074064	C	T	ENST00000324545.8:c.5331+102C>T		Non_Coding,I	I_33	SNP	False	4	Class 4: Mutated sequences are not identical.	0aa	0aa	Usp9x	ENSMUSG00000031010.18	ENSMUST00000089302.11	chrX	44	+																COSMIC-H1627129		COSMIC	25420285.0	False	False	False	False	False	0
USP9X	ENSG00000124486.8	ENST00000324545.8	chrX	44	+	True	41047425	41047425	A	G	ENST00000324545.8:c.3810+55A>G		Non_Coding,I	I_24	SNP	False	4	Class 4: Mutated sequences are not identical.	0aa	0aa	Usp9x	ENSMUSG00000031010.18	ENSMUST00000089302.11	chrX	44	+																COSMIC-H1627131		COSMIC	25420292.0	False	False	False	False	False	0
USP9X	ENSG00000124486.8	ENST00000324545.8	chrX	44	+	True	41071278	41071278	G	A	ENST00000324545.8:c.5189+1343G>A		Non_Coding,I	I_32	SNP	False	4	Class 4: Mutated sequences are not identical.	0aa	0aa	Usp9x	ENSMUSG00000031010.18	ENSMUST00000089302.11	chrX	44	+																COSMIC-H1627141		COSMIC	25420446.0	False	False	False	False	False	0
USP9X	ENSG00000124486.8	ENST00000324545.8	chrX	44	+	True	41066309	41066309	G	C	ENST00000324545.8:c.5015+1563G>C		Non_Coding,I	I_31	SNP	False	4	Class 4: Mutated sequences are not identical.	0aa	0aa	Usp9x	ENSMUSG00000031010.18	ENSMUST00000089302.11	chrX	44	+																COSMIC-H1627331		COSMIC	25434621.0	False	False	False	False	False	0
USP9X	ENSG00000124486.8	ENST00000324545.8	chrX	44	+	True	41084134	41084134	G	A	ENST00000324545.8:c.6891G>A	E2297delinsE	Silent	E_39	SNP	False	4	Class 4: Mutated sequences are not identical.	0aa	0aa	Usp9x	ENSMUSG00000031010.18	ENSMUST00000089302.11	chrX	44	+																COSMIC-H1627355		COSMIC	25434697.0	False	False	False	False	False	0
USP9X	ENSG00000124486.8	ENST00000324545.8	chrX	44	+	True	41020390	41020390	T	G	ENST00000324545.8:c.1898-1653T>G		Non_Coding,I	I_13	SNP	False	4	Class 4: Mutated sequences are not identical.	0aa	0aa	Usp9x	ENSMUSG00000031010.18	ENSMUST00000089302.11	chrX	44	+																COSMIC-H1627364		COSMIC	25434927.0	False	False	False	False	False	0
USP9X	ENSG00000124486.8	ENST00000324545.8	chrX	44	+	True	41031338	41031338	C	A	ENST00000324545.8:c.3148+127C>A		Non_Coding,I	I_20	SNP	False	4	Class 4: Mutated sequences are not identical.	0aa	0aa	Usp9x	ENSMUSG00000031010.18	ENSMUST00000089302.11	chrX	44	+																COSMIC-H1627365		COSMIC	25434929.0	False	False	False	False	False	0
USP9X	ENSG00000124486.8	ENST00000324545.8	chrX	44	+	True	40983027	40983027	G	T	ENST00000324545.8:c.96+50G>T		Non_Coding,I	I_1	SNP	False	4	Class 4: Mutated sequences are not identical.	0aa	0aa	Usp9x	ENSMUSG00000031010.18	ENSMUST00000089302.11	chrX	44	+																COSMIC-H1627368		COSMIC	25434936.0	False	False	False	False	False	0
USP9X	ENSG00000124486.8	ENST00000324545.8	chrX	44	+	True	41005517	41005517	A	G	ENST00000324545.8:c.1419+1638A>G		Non_Coding,I	I_10	SNP	False	4	Class 4: Mutated sequences are not identical.	0aa	0aa	Usp9x	ENSMUSG00000031010.18	ENSMUST00000089302.11	chrX	44	+																COSMIC-H1627382		COSMIC	25434970.0	False	False	False	False	False	0
USP9X	ENSG00000124486.8	ENST00000324545.8	chrX	44	+	True	41042637	41042637	G	T	ENST00000324545.8:c.3149-614G>T		Non_Coding,I	I_20	SNP	False	4	Class 4: Mutated sequences are not identical.	0aa	0aa	Usp9x	ENSMUSG00000031010.18	ENSMUST00000089302.11	chrX	44	+																COSMIC-H1627399		COSMIC	25438815.0	False	False	False	False	False	0
USP9Y	ENSG00000114374.8	ENST00000338981.3	chrY	44	+	True	14847659	14847662	TAAG	-	ENST00000338981.3:c.771+0_3TAAG>	X256_splice	Splice_Site	E_6	DEL	False	4	Class 4: Mutated sequences are not identical.	0aa	0aa	Usp9y	ENSMUSG00000069044.7	ENSMUST00000091188.7	chrY	44	-																CLINVAR-H2350199		CLINVAR	9757.0	False	False	False	False	False	0
USP9Y	ENSG00000114374.8	ENST00000338981.3	chrY	44	+	True	14904986	14904986	C	G	ENST00000338981.3:c.3835C>G	L1279V	Missense	E_25	SNP	True	0	Class 0: This mutation can be originally modeled.	0aa	2aa	Usp9y	ENSMUSG00000069044.7	ENSMUST00000091188.7	chrY	44	-	SNP	Missense	E_25	1350674.0	1350674.0	G	C	ENSMUST00000091188.7:c.3835C>G	L1279V	1350674.0	1350674.0	G	C	ENSMUST00000091188.7:c.3835C>G	L1279V	CLINVAR-H2350201	CLINVAR-H2350201-M01-V01	CLINVAR	2438504.0	False	False	False	False	False	2
USP9Y	ENSG00000114374.8	ENST00000338981.3	chrY	44	+	True	14922160	14922160	A	C	ENST00000338981.3:c.4030A>C	R1344delinsR	Silent	E_26	SNP	True	0	Class 0: This mutation can be originally modeled.	2aa	20aa	Usp9y	ENSMUSG00000069044.7	ENSMUST00000091188.7	chrY	44	-	SNP	Silent	E_26	1341834.0	1341834.0	T	G	ENSMUST00000091188.7:c.4030A>C	R1344delinsR	1341834.0	1341834.0	T	G	ENSMUST00000091188.7:c.4030A>C	R1344delinsR	CLINVAR-H2350202	CLINVAR-H2350202-M01-V01	CLINVAR	2661887.0	False	False	False	False	False	22
USP9Y	ENSG00000114374.8	ENST00000338981.3	chrY	44	+	True	14924869	14924869	C	T	ENST00000338981.3:c.4491C>T	P1497delinsP	Silent	E_29	SNP	True	0	Class 0: This mutation can be originally modeled.	1aa	0aa	Usp9y	ENSMUSG00000069044.7	ENSMUST00000091188.7	chrY	44	-	SNP	Silent	E_29	1336382.0	1336382.0	T	A	ENSMUST00000091188.7:c.4491A>T	P1497delinsP	1336382.0	1336382.0	T	A	ENSMUST00000091188.7:c.4491A>T	P1497delinsP	CLINVAR-H2350203	CLINVAR-H2350203-M01-V01	CLINVAR	1269192.0	False	False	False	False	False	1
USP9Y	ENSG00000114374.8	ENST00000338981.3	chrY	44	+	True	14930401	14930401	T	C	ENST00000338981.3:c.4877T>C	F1626S	Missense	E_31	SNP	True	0	Class 0: This mutation can be originally modeled.	4aa	4aa	Usp9y	ENSMUSG00000069044.7	ENSMUST00000091188.7	chrY	44	-	SNP	Missense	E_31	1332465.0	1332465.0	A	G	ENSMUST00000091188.7:c.4877T>C	F1626S	1332465.0	1332465.0	A	G	ENSMUST00000091188.7:c.4877T>C	F1626S	CLINVAR-H2350204	CLINVAR-H2350204-M01-V01	CLINVAR	2499164.0	False	False	False	False	False	8
USP9Y	ENSG00000114374.8	ENST00000338981.3	chrY	44	+	True	14951925	14951925	G	T	ENST00000338981.3:c.5473G>T	D1825Y	Missense	E_34	SNP	True	0	Class 0: This mutation can be originally modeled.	28aa	1aa	Usp9y	ENSMUSG00000069044.7	ENSMUST00000091188.7	chrY	44	-	SNP	Missense	E_34	1317075.0	1317075.0	C	A	ENSMUST00000091188.7:c.5473G>T	D1825Y	1317075.0	1317075.0	C	A	ENSMUST00000091188.7:c.5473G>T	D1825Y	CLINVAR-H2350206	CLINVAR-H2350206-M01-V01	CLINVAR	2661889.0	False	False	False	False	False	29
USP9Y	ENSG00000114374.8	ENST00000338981.3	chrY	44	+	True	14952376	14952376	C	T	ENST00000338981.3:c.5924C>T	T1975I	Missense	E_34	SNP	True	0	Class 0: This mutation can be originally modeled.	5aa	0aa	Usp9y	ENSMUSG00000069044.7	ENSMUST00000091188.7	chrY	44	-	SNP	Missense	E_34	1316624.0	1316624.0	G	A	ENSMUST00000091188.7:c.5924C>T	T1975I	1316624.0	1316624.0	G	A	ENSMUST00000091188.7:c.5924C>T	T1975I	CLINVAR-H2350207	CLINVAR-H2350207-M01-V01	CLINVAR	2438505.0	False	False	False	False	False	5
USP9Y	ENSG00000114374.8	ENST00000338981.3	chrY	44	+	True	14954296	14954296	G	T	ENST00000338981.3:c.6343G>T	G2115C	Missense	E_36	SNP	True	0	Class 0: This mutation can be originally modeled.	1aa	0aa	Usp9y	ENSMUSG00000069044.7	ENSMUST00000091188.7	chrY	44	-	SNP	Missense	E_36	1314670.0	1314670.0	C	A	ENSMUST00000091188.7:c.6340G>T	G2114C	1314670.0	1314670.0	C	A	ENSMUST00000091188.7:c.6340G>T	G2114C	CLINVAR-H2350208	CLINVAR-H2350208-M01-V01	CLINVAR	2627757.0	False	False	False	False	False	1
USP9Y	ENSG00000114374.8	ENST00000338981.3	chrY	44	+	True	14954337	14954337	C	T	ENST00000338981.3:c.6384C>T	S2128delinsS	Silent	E_36	SNP	True	0	Class 0: This mutation can be originally modeled.	11aa	5aa	Usp9y	ENSMUSG00000069044.7	ENSMUST00000091188.7	chrY	44	-	SNP	Silent	E_36	1314629.0	1314629.0	A	A	ENSMUST00000091188.7:c.6381T>T	S2127delinsS	1314629.0	1314629.0	A	A	ENSMUST00000091188.7:c.6381T>T	S2127delinsS	CLINVAR-H2350209	CLINVAR-H2350209-M01-V01	CLINVAR	2661890.0	False	False	False	False	False	16
USP9Y	ENSG00000114374.8	ENST00000338981.3	chrY	44	+	True	14945790	14945790	A	G	ENST00000338981.3:c.5195+3A>G		Non_Coding,I	I_32	SNP	False	4	Class 4: Mutated sequences are not identical.	0aa	0aa	Usp9y	ENSMUSG00000069044.7	ENSMUST00000091188.7	chrY	44	-																CLINVAR-H2350205		CLINVAR	2661888.0	False	False	False	False	False	0
USPL1	ENSG00000132952.7	ENST00000255304.4	chr13	8	+	True	31195374	31195374	A	G	ENST00000255304.4:c.97A>G	K33E	Missense	E_1	SNP	True	0	Class 0: This mutation can be originally modeled.	4aa	1aa	Uspl1	ENSMUSG00000041264.17	ENSMUST00000122160.8	chr5	8	+	SNP	Missense	E_1	149124684.0	149124684.0	A	G	ENSMUST00000122160.8:c.100A>G	K34E	149124684.0	149124684.0	A	G	ENSMUST00000122160.8:c.100A>G	K34E	CLINVAR-H1499212	CLINVAR-H1499212-M01-V01	CLINVAR	2492003.0	False	False	False	False	False	5
USPL1	ENSG00000132952.7	ENST00000255304.4	chr13	8	+	True	31205000	31205000	T	G	ENST00000255304.4:c.257T>G	L86R	Missense	E_3	SNP	True	0	Class 0: This mutation can be originally modeled.	1aa	0aa	Uspl1	ENSMUSG00000041264.17	ENSMUST00000122160.8	chr5	8	+	SNP	Missense	E_3	149130678.0	149130678.0	T	G	ENSMUST00000122160.8:c.260T>G	L87R	149130678.0	149130678.0	T	G	ENSMUST00000122160.8:c.260T>G	L87R	CLINVAR-H1499214	CLINVAR-H1499214-M01-V01	CLINVAR	2328835.0	False	False	False	False	False	1
USPL1	ENSG00000132952.7	ENST00000255304.4	chr13	8	+	True	31205007	31205007	C	A	ENST00000255304.4:c.264C>A	N88K	Missense	E_3	SNP	True	0	Class 0: This mutation can be originally modeled.	0aa	5aa	Uspl1	ENSMUSG00000041264.17	ENSMUST00000122160.8	chr5	8	+	SNP	Missense	E_3	149130685.0	149130685.0	T	A	ENSMUST00000122160.8:c.267T>A	N89K	149130685.0	149130685.0	T	A	ENSMUST00000122160.8:c.267T>A	N89K	CLINVAR-H1499216	CLINVAR-H1499216-M01-V01	CLINVAR	2365307.0	False	False	False	False	False	5
USPL1	ENSG00000132952.7	ENST00000255304.4	chr13	8	+	True	31205017	31205017	C	G	ENST00000255304.4:c.274C>G	P92A	Missense	E_3	SNP	True	0	Class 0: This mutation can be originally modeled.	4aa	1aa	Uspl1	ENSMUSG00000041264.17	ENSMUST00000122160.8	chr5	8	+	SNP	Missense	E_3	149130695.0	149130695.0	C	G	ENSMUST00000122160.8:c.277C>G	P93A	149130695.0	149130695.0	C	G	ENSMUST00000122160.8:c.277C>G	P93A	CLINVAR-H1499217	CLINVAR-H1499217-M01-V01	CLINVAR	2491809.0	False	False	False	False	False	5
USPL1	ENSG00000132952.7	ENST00000255304.4	chr13	8	+	True	31205031	31205031	A	C	ENST00000255304.4:c.288A>C	E96D	Missense	E_3	SNP	True	0	Class 0: This mutation can be originally modeled.	0aa	0aa	Uspl1	ENSMUSG00000041264.17	ENSMUST00000122160.8	chr5	8	+	SNP	Missense	E_3	149130706.0	149130706.0	A	C	ENSMUST00000122160.8:c.288A>C	E96D	149130706.0	149130706.0	A	C	ENSMUST00000122160.8:c.288A>C	E96D	CLINVAR-H1499218	CLINVAR-H1499218-M01-V01	CLINVAR	2454951.0	False	False	False	False	False	0
USPL1	ENSG00000132952.7	ENST00000255304.4	chr13	8	+	True	31205134	31205134	A	G	ENST00000255304.4:c.391A>G	I131V	Missense	E_3	SNP	True	0	Class 0: This mutation can be originally modeled.	0aa	0aa	Uspl1	ENSMUSG00000041264.17	ENSMUST00000122160.8	chr5	8	+	SNP	Missense	E_3	149130806.0	149130806.0	A	G	ENSMUST00000122160.8:c.388A>G	I130V	149130806.0	149130806.0	A	G	ENSMUST00000122160.8:c.388A>G	I130V	CLINVAR-H1499219	CLINVAR-H1499219-M01-V01	CLINVAR	2337541.0	False	False	False	False	False	0
USPL1	ENSG00000132952.7	ENST00000255304.4	chr13	8	+	True	31205156	31205156	A	G	ENST00000255304.4:c.413A>G	N138S	Missense	E_3	SNP	True	0	Class 0: This mutation can be originally modeled.	0aa	0aa	Uspl1	ENSMUSG00000041264.17	ENSMUST00000122160.8	chr5	8	+	SNP	Missense	E_3	149130834.0	149130834.0	A	G	ENSMUST00000122160.8:c.416A>G	N139S	149130834.0	149130834.0	A	G	ENSMUST00000122160.8:c.416A>G	N139S	CLINVAR-H1499220	CLINVAR-H1499220-M01-V01	CLINVAR	2304709.0	False	False	False	False	False	0
USPL1	ENSG00000132952.7	ENST00000255304.4	chr13	8	+	True	31205171	31205171	G	A	ENST00000255304.4:c.428G>A	G143E	Missense	E_3	SNP	True	0	Class 0: This mutation can be originally modeled.	1aa	2aa	Uspl1	ENSMUSG00000041264.17	ENSMUST00000122160.8	chr5	8	+	SNP	Missense	E_3	149130849.0	149130849.0	G	A	ENSMUST00000122160.8:c.431G>A	G144E	149130849.0	149130849.0	G	A	ENSMUST00000122160.8:c.431G>A	G144E	CLINVAR-H1499221	CLINVAR-H1499221-M01-V01	CLINVAR	2228797.0	False	False	False	False	False	3
USPL1	ENSG00000132952.7	ENST00000255304.4	chr13	8	+	True	31205444	31205444	C	T	ENST00000255304.4:c.701C>T	A234V	Missense	E_3	SNP	True	0	Class 0: This mutation can be originally modeled.	0aa	13aa	Uspl1	ENSMUSG00000041264.17	ENSMUST00000122160.8	chr5	8	+	SNP	Missense	E_3	149131083.0	149131083.0	C	T	ENSMUST00000122160.8:c.665C>T	A222V	149131083.0	149131083.0	C	T	ENSMUST00000122160.8:c.665C>T	A222V	CLINVAR-H1499225	CLINVAR-H1499225-M01-V01	CLINVAR	2543870.0	False	False	False	False	False	13
USPL1	ENSG00000132952.7	ENST00000255304.4	chr13	8	+	True	31211890	31211890	G	C	ENST00000255304.4:c.878G>C	C293S	Missense	E_4	SNP	True	0	Class 0: This mutation can be originally modeled.	1aa	8aa	Uspl1	ENSMUSG00000041264.17	ENSMUST00000122160.8	chr5	8	+	SNP	Missense	E_4	149135464.0	149135464.0	G	C	ENSMUST00000122160.8:c.842G>C	C281S	149135464.0	149135464.0	G	C	ENSMUST00000122160.8:c.842G>C	C281S	CLINVAR-H1499230	CLINVAR-H1499230-M01-V01	CLINVAR	2283229.0	False	False	False	False	False	9
USPL1	ENSG00000132952.7	ENST00000255304.4	chr13	8	+	True	31216880	31216880	C	A	ENST00000255304.4:c.1098C>A	H366Q	Missense	E_5	SNP	True	0	Class 0: This mutation can be originally modeled.	2aa	5aa	Uspl1	ENSMUSG00000041264.17	ENSMUST00000122160.8	chr5	8	+	SNP	Missense	E_5	149138685.0	149138685.0	C	A	ENSMUST00000122160.8:c.1062C>A	H354Q	149138685.0	149138685.0	C	A	ENSMUST00000122160.8:c.1062C>A	H354Q	CLINVAR-H1499232	CLINVAR-H1499232-M01-V01	CLINVAR	2522747.0	False	False	False	False	False	7
USPL1	ENSG00000132952.7	ENST00000255304.4	chr13	8	+	True	31221082	31221082	C	G	ENST00000255304.4:c.1126C>G	L376V	Missense	E_6	SNP	True	0	Class 0: This mutation can be originally modeled.	2aa	5aa	Uspl1	ENSMUSG00000041264.17	ENSMUST00000122160.8	chr5	8	+	SNP	Missense	E_6	149141092.0	149141092.0	C	G	ENSMUST00000122160.8:c.1090C>G	L364V	149141092.0	149141092.0	C	G	ENSMUST00000122160.8:c.1090C>G	L364V	CLINVAR-H1499233	CLINVAR-H1499233-M01-V01	CLINVAR	2620857.0	False	False	False	False	False	7
USPL1	ENSG00000132952.7	ENST00000255304.4	chr13	8	+	True	31221130	31221130	G	T	ENST00000255304.4:c.1174G>T	A392S	Missense	E_6	SNP	True	0	Class 0: This mutation can be originally modeled.	8aa	5aa	Uspl1	ENSMUSG00000041264.17	ENSMUST00000122160.8	chr5	8	+	SNP	Missense	E_6	149141140.0	149141140.0	G	T	ENSMUST00000122160.8:c.1138G>T	A380S	149141140.0	149141140.0	G	T	ENSMUST00000122160.8:c.1138G>T	A380S	CLINVAR-H1499234	CLINVAR-H1499234-M01-V01	CLINVAR	2215885.0	False	False	False	False	False	13
USPL1	ENSG00000132952.7	ENST00000255304.4	chr13	8	+	True	31221151	31221151	A	C	ENST00000255304.4:c.1195A>C	N399H	Missense	E_6	SNP	True	0	Class 0: This mutation can be originally modeled.	0aa	0aa	Uspl1	ENSMUSG00000041264.17	ENSMUST00000122160.8	chr5	8	+	SNP	Missense	E_6	149141158.0	149141158.0	A	C	ENSMUST00000122160.8:c.1156A>C	N386H	149141158.0	149141158.0	A	C	ENSMUST00000122160.8:c.1156A>C	N386H	CLINVAR-H1499235	CLINVAR-H1499235-M01-V01	CLINVAR	2215886.0	False	False	False	False	False	0
USPL1	ENSG00000132952.7	ENST00000255304.4	chr13	8	+	True	31227322	31227322	T	G	ENST00000255304.4:c.1276T>G	L426V	Missense	E_7	SNP	True	0	Class 0: This mutation can be originally modeled.	7aa	1aa	Uspl1	ENSMUSG00000041264.17	ENSMUST00000122160.8	chr5	8	+	SNP	Missense	E_7	149146490.0	149146490.0	T	G	ENSMUST00000122160.8:c.1240T>G	L414V	149146490.0	149146490.0	T	G	ENSMUST00000122160.8:c.1240T>G	L414V	CLINVAR-H1499236	CLINVAR-H1499236-M01-V01	CLINVAR	2492274.0	False	False	False	False	False	8
USPL1	ENSG00000132952.7	ENST00000255304.4	chr13	8	+	True	31231694	31231694	A	G	ENST00000255304.4:c.1480A>G	I494V	Missense	E_8	SNP	True	0	Class 0: This mutation can be originally modeled.	1aa	6aa	Uspl1	ENSMUSG00000041264.17	ENSMUST00000122160.8	chr5	8	+	SNP	Missense	E_8	149150245.0	149150245.0	A	G	ENSMUST00000122160.8:c.1444A>G	I482V	149150245.0	149150245.0	A	G	ENSMUST00000122160.8:c.1444A>G	I482V	CLINVAR-H1499237	CLINVAR-H1499237-M01-V01	CLINVAR	2554023.0	False	False	False	False	False	7
USPL1	ENSG00000132952.7	ENST00000255304.4	chr13	8	+	True	31231862	31231862	C	T	ENST00000255304.4:c.1648C>T	P550S	Missense	E_8	SNP	True	0	Class 0: This mutation can be originally modeled.	0aa	0aa	Uspl1	ENSMUSG00000041264.17	ENSMUST00000122160.8	chr5	8	+	SNP	Missense	E_8	149150392.0	149150392.0	C	T	ENSMUST00000122160.8:c.1591C>T	P531S	149150392.0	149150392.0	C	T	ENSMUST00000122160.8:c.1591C>T	P531S	CLINVAR-H1499239	CLINVAR-H1499239-M01-V01	CLINVAR	2221751.0	False	False	False	False	False	0
USPL1	ENSG00000132952.7	ENST00000255304.4	chr13	8	+	True	31231976	31231976	C	G	ENST00000255304.4:c.1762C>G	L588V	Missense	E_8	SNP	True	0	Class 0: This mutation can be originally modeled.	0aa	5aa	Uspl1	ENSMUSG00000041264.17	ENSMUST00000122160.8	chr5	8	+	SNP	Missense	E_8	149150521.0	149150521.0	C	G	ENSMUST00000122160.8:c.1720C>G	L574V	149150521.0	149150521.0	C	G	ENSMUST00000122160.8:c.1720C>G	L574V	CLINVAR-H1499242	CLINVAR-H1499242-M01-V01	CLINVAR	2351892.0	False	False	False	False	False	5
USPL1	ENSG00000132952.7	ENST00000255304.4	chr13	8	+	True	31232924	31232924	G	C	ENST00000255304.4:c.2710G>C	A904P	Missense	E_8	SNP	True	0	Class 0: This mutation can be originally modeled.	1aa	2aa	Uspl1	ENSMUSG00000041264.17	ENSMUST00000122160.8	chr5	8	+	SNP	Missense	E_8	149151466.0	149151466.0	G	C	ENSMUST00000122160.8:c.2665G>C	A889P	149151466.0	149151466.0	G	C	ENSMUST00000122160.8:c.2665G>C	A889P	CLINVAR-H1499252	CLINVAR-H1499252-M01-V01	CLINVAR	2522331.0	False	False	False	False	False	3
USPL1	ENSG00000132952.7	ENST00000255304.4	chr13	8	+	True	31232991	31232991	A	T	ENST00000255304.4:c.2777A>T	D926V	Missense	E_8	SNP	True	0	Class 0: This mutation can be originally modeled.	0aa	0aa	Uspl1	ENSMUSG00000041264.17	ENSMUST00000122160.8	chr5	8	+	SNP	Missense	E_8	149151551.0	149151551.0	A	T	ENSMUST00000122160.8:c.2750A>T	D917V	149151551.0	149151551.0	A	T	ENSMUST00000122160.8:c.2750A>T	D917V	CLINVAR-H1499256	CLINVAR-H1499256-M01-V01	CLINVAR	2516855.0	False	False	False	False	False	0
USPL1	ENSG00000132952.7	ENST00000255304.4	chr13	8	+	True	31233013	31233013	A	C	ENST00000255304.4:c.2799A>C	E933D	Missense	E_8	SNP	True	0	Class 0: This mutation can be originally modeled.	6aa	6aa	Uspl1	ENSMUSG00000041264.17	ENSMUST00000122160.8	chr5	8	+	SNP	Missense	E_8	149151597.0	149151597.0	G	C	ENSMUST00000122160.8:c.2796G>C	E932D	149151597.0	149151597.0	G	C	ENSMUST00000122160.8:c.2796G>C	E932D	CLINVAR-H1499257	CLINVAR-H1499257-M01-V01	CLINVAR	2406772.0	False	False	False	False	False	12
USPL1	ENSG00000132952.7	ENST00000255304.4	chr13	8	+	True	31233174	31233174	A	G	ENST00000255304.4:c.2960A>G	E987G	Missense	E_8	SNP	True	0	Class 0: This mutation can be originally modeled.	1aa	0aa	Uspl1	ENSMUSG00000041264.17	ENSMUST00000122160.8	chr5	8	+	SNP	Missense	E_8	149151758.0	149151758.0	A	G	ENSMUST00000122160.8:c.2957A>G	E986G	149151758.0	149151758.0	A	G	ENSMUST00000122160.8:c.2957A>G	E986G	CLINVAR-H1499261	CLINVAR-H1499261-M01-V01	CLINVAR	2283121.0	False	False	False	False	False	1
USPL1	ENSG00000132952.7	ENST00000255304.4	chr13	8	+	True	31233215	31233215	A	G	ENST00000255304.4:c.3001A>G	S1001G	Missense	E_8	SNP	True	0	Class 0: This mutation can be originally modeled.	3aa	0aa	Uspl1	ENSMUSG00000041264.17	ENSMUST00000122160.8	chr5	8	+	SNP	Missense	E_8	149151799.0	149151799.0	A	G	ENSMUST00000122160.8:c.2998A>G	S1000G	149151799.0	149151799.0	A	G	ENSMUST00000122160.8:c.2998A>G	S1000G	CLINVAR-H1499262	CLINVAR-H1499262-M01-V01	CLINVAR	2210392.0	False	False	False	False	False	3
USPL1	ENSG00000132952.7	ENST00000255304.4	chr13	8	+	True	31233333	31233333	A	T	ENST00000255304.4:c.3119A>T	D1040V	Missense	E_8	SNP	True	0	Class 0: This mutation can be originally modeled.	0aa	0aa	Uspl1	ENSMUSG00000041264.17	ENSMUST00000122160.8	chr5	8	+	SNP	Missense	E_8	149151905.0	149151905.0	A	T	ENSMUST00000122160.8:c.3104A>T	D1035V	149151905.0	149151905.0	A	T	ENSMUST00000122160.8:c.3104A>T	D1035V	CLINVAR-H1499263	CLINVAR-H1499263-M01-V01	CLINVAR	2366394.0	False	False	False	False	False	0
USPL1	ENSG00000132952.7	ENST00000255304.4	chr13	8	+	True	31233401	31233401	G	A	ENST00000255304.4:c.3187G>A	D1063N	Missense	E_8	SNP	True	0	Class 0: This mutation can be originally modeled.	8aa	0aa	Uspl1	ENSMUSG00000041264.17	ENSMUST00000122160.8	chr5	8	+	SNP	Missense	E_8	149151979.0	149151979.0	G	A	ENSMUST00000122160.8:c.3178G>A	D1060N	149151979.0	149151979.0	G	A	ENSMUST00000122160.8:c.3178G>A	D1060N	CLINVAR-H1499264	CLINVAR-H1499264-M01-V01	CLINVAR	2463255.0	False	False	False	False	False	8
USPL1	ENSG00000132952.7	ENST00000255304.4	chr13	8	+	True	31233458	31233458	C	T	ENST00000255304.4:c.3244C>T	P1082S	Missense	E_8	SNP	True	0	Class 0: This mutation can be originally modeled.	0aa	3aa	Uspl1	ENSMUSG00000041264.17	ENSMUST00000122160.8	chr5	8	+	SNP	Missense	E_8	149152036.0	149152036.0	C	T	ENSMUST00000122160.8:c.3235C>T	P1079S	149152036.0	149152036.0	C	T	ENSMUST00000122160.8:c.3235C>T	P1079S	CLINVAR-H1499265	CLINVAR-H1499265-M01-V01	CLINVAR	2269979.0	False	False	False	False	False	3
USPL1	ENSG00000132952.7	ENST00000255304.4	chr13	8	+	True	31195986	31195986	G	A	ENST00000255304.4:c.185G>A	R62Q	Missense	E_2	SNP	True	1	Class 1: This mutation can be alternatively modeled.	1aa	6aa	Uspl1	ENSMUSG00000041264.17	ENSMUST00000122160.8	chr5	8	+	DNP	Missense	E_2	149125240.0	149125240.0	G	A	ENSMUST00000122160.8:c.188G>A	R63H	149125240.0	149125241.0	GC	AA	ENSMUST00000122160.8:c.188_189GC>AA	R63Q	CLINVAR-H1499213	CLINVAR-H1499213-M01-V01	CLINVAR	2209581.0	False	False	False	False	False	7
USPL1	ENSG00000132952.7	ENST00000255304.4	chr13	8	+	True	31195986	31195986	G	A	ENST00000255304.4:c.185G>A	R62Q	Missense	E_2	SNP	True	1	Class 1: This mutation can be alternatively modeled.	1aa	6aa	Uspl1	ENSMUSG00000041264.17	ENSMUST00000122160.8	chr5	8	+	DNP	Missense	E_2	149125240.0	149125240.0	G	A	ENSMUST00000122160.8:c.188G>A	R63H	149125240.0	149125241.0	GC	AG	ENSMUST00000122160.8:c.188_189GC>AG	R63Q	CLINVAR-H1499213	CLINVAR-H1499213-M01-V02	CLINVAR	2209581.0	False	False	False	False	False	7
USPL1	ENSG00000132952.7	ENST00000255304.4	chr13	8	+	True	31211902	31211902	C	G	ENST00000255304.4:c.890C>G	T297S	Missense	E_4	SNP	True	1	Class 1: This mutation can be alternatively modeled.	5aa	4aa	Uspl1	ENSMUSG00000041264.17	ENSMUST00000122160.8	chr5	8	+	SNP	Missense	E_4	149135476.0	149135476.0	C	G	ENSMUST00000122160.8:c.854C>G	T285R	149135475.0	149135475.0	A	T	ENSMUST00000122160.8:c.853A>T	T285S	CLINVAR-H1499231	CLINVAR-H1499231-M01-V01	CLINVAR	2602544.0	False	False	False	False	False	9
USPL1	ENSG00000132952.7	ENST00000255304.4	chr13	8	+	True	31211902	31211902	C	G	ENST00000255304.4:c.890C>G	T297S	Missense	E_4	SNP	True	1	Class 1: This mutation can be alternatively modeled.	5aa	4aa	Uspl1	ENSMUSG00000041264.17	ENSMUST00000122160.8	chr5	8	+	DNP	Missense	E_4	149135476.0	149135476.0	C	G	ENSMUST00000122160.8:c.854C>G	T285R	149135476.0	149135477.0	CA	GT	ENSMUST00000122160.8:c.854_855CA>GT	T285S	CLINVAR-H1499231	CLINVAR-H1499231-M01-V02	CLINVAR	2602544.0	False	False	False	False	False	9
USPL1	ENSG00000132952.7	ENST00000255304.4	chr13	8	+	True	31211902	31211902	C	G	ENST00000255304.4:c.890C>G	T297S	Missense	E_4	SNP	True	1	Class 1: This mutation can be alternatively modeled.	5aa	4aa	Uspl1	ENSMUSG00000041264.17	ENSMUST00000122160.8	chr5	8	+	DNP	Missense	E_4	149135476.0	149135476.0	C	G	ENSMUST00000122160.8:c.854C>G	T285R	149135476.0	149135477.0	CA	GC	ENSMUST00000122160.8:c.854_855CA>GC	T285S	CLINVAR-H1499231	CLINVAR-H1499231-M01-V03	CLINVAR	2602544.0	False	False	False	False	False	9
USPL1	ENSG00000132952.7	ENST00000255304.4	chr13	8	+	True	31211902	31211902	C	G	ENST00000255304.4:c.890C>G	T297S	Missense	E_4	SNP	True	1	Class 1: This mutation can be alternatively modeled.	5aa	4aa	Uspl1	ENSMUSG00000041264.17	ENSMUST00000122160.8	chr5	8	+	TNP	Missense	E_4	149135476.0	149135476.0	C	G	ENSMUST00000122160.8:c.854C>G	T285R	149135475.0	149135477.0	ACA	TCC	ENSMUST00000122160.8:c.853_855ACA>TCC	T285S	CLINVAR-H1499231	CLINVAR-H1499231-M01-V04	CLINVAR	2602544.0	False	False	False	False	False	9
USPL1	ENSG00000132952.7	ENST00000255304.4	chr13	8	+	True	31211902	31211902	C	G	ENST00000255304.4:c.890C>G	T297S	Missense	E_4	SNP	True	1	Class 1: This mutation can be alternatively modeled.	5aa	4aa	Uspl1	ENSMUSG00000041264.17	ENSMUST00000122160.8	chr5	8	+	TNP	Missense	E_4	149135476.0	149135476.0	C	G	ENSMUST00000122160.8:c.854C>G	T285R	149135475.0	149135477.0	ACA	TCT	ENSMUST00000122160.8:c.853_855ACA>TCT	T285S	CLINVAR-H1499231	CLINVAR-H1499231-M01-V05	CLINVAR	2602544.0	False	False	False	False	False	9
USPL1	ENSG00000132952.7	ENST00000255304.4	chr13	8	+	True	31232661	31232661	G	A	ENST00000255304.4:c.2447G>A	R816H	Missense	E_8	SNP	True	1	Class 1: This mutation can be alternatively modeled.	0aa	0aa	Uspl1	ENSMUSG00000041264.17	ENSMUST00000122160.8	chr5	8	+	TNP	Missense	E_8	149151191.0	149151191.0	G	A	ENSMUST00000122160.8:c.2390G>A	R797K	149151190.0	149151192.0	AGA	CAC	ENSMUST00000122160.8:c.2389_2391AGA>CAC	R797H	CLINVAR-H1499248	CLINVAR-H1499248-M01-V01	CLINVAR	2470252.0	False	False	False	False	False	0
USPL1	ENSG00000132952.7	ENST00000255304.4	chr13	8	+	True	31232661	31232661	G	A	ENST00000255304.4:c.2447G>A	R816H	Missense	E_8	SNP	True	1	Class 1: This mutation can be alternatively modeled.	0aa	0aa	Uspl1	ENSMUSG00000041264.17	ENSMUST00000122160.8	chr5	8	+	TNP	Missense	E_8	149151191.0	149151191.0	G	A	ENSMUST00000122160.8:c.2390G>A	R797K	149151190.0	149151192.0	AGA	CAT	ENSMUST00000122160.8:c.2389_2391AGA>CAT	R797H	CLINVAR-H1499248	CLINVAR-H1499248-M01-V02	CLINVAR	2470252.0	False	False	False	False	False	0
USPL1	ENSG00000132952.7	ENST00000255304.4	chr13	8	+	True	31232961	31232961	G	A	ENST00000255304.4:c.2747G>A	R916Q	Missense	E_8	SNP	True	1	Class 1: This mutation can be alternatively modeled.	0aa	0aa	Uspl1	ENSMUSG00000041264.17	ENSMUST00000122160.8	chr5	8	+	DNP	Missense	E_8	149151491.0	149151491.0	G	A	ENSMUST00000122160.8:c.2690G>A	R897H	149151491.0	149151492.0	GT	AG	ENSMUST00000122160.8:c.2690_2691GT>AG	R897Q	CLINVAR-H1499254	CLINVAR-H1499254-M01-V01	CLINVAR	2470382.0	False	False	False	False	False	0
USPL1	ENSG00000132952.7	ENST00000255304.4	chr13	8	+	True	31232961	31232961	G	A	ENST00000255304.4:c.2747G>A	R916Q	Missense	E_8	SNP	True	1	Class 1: This mutation can be alternatively modeled.	0aa	0aa	Uspl1	ENSMUSG00000041264.17	ENSMUST00000122160.8	chr5	8	+	DNP	Missense	E_8	149151491.0	149151491.0	G	A	ENSMUST00000122160.8:c.2690G>A	R897H	149151491.0	149151492.0	GT	AA	ENSMUST00000122160.8:c.2690_2691GT>AA	R897Q	CLINVAR-H1499254	CLINVAR-H1499254-M01-V02	CLINVAR	2470382.0	False	False	False	False	False	0
USPL1	ENSG00000132952.7	ENST00000255304.4	chr13	8	+	True	31195353	31195353	C	T	ENST00000255304.4:c.76C>T	H26Y	Missense	E_1	SNP	False	4	Class 4: Mutated sequences are not identical.	0aa	0aa	Uspl1	ENSMUSG00000041264.17	ENSMUST00000122160.8	chr5	8	+																CLINVAR-H1499211		CLINVAR	2387359.0	False	False	False	False	False	0
USPL1	ENSG00000132952.7	ENST00000255304.4	chr13	8	+	True	31205004	31205004	T	A	ENST00000255304.4:c.261T>A	N87K	Missense	E_3	SNP	False	4	Class 4: Mutated sequences are not identical.	0aa	0aa	Uspl1	ENSMUSG00000041264.17	ENSMUST00000122160.8	chr5	8	+																CLINVAR-H1499215		CLINVAR	2375438.0	False	False	False	False	False	0
USPL1	ENSG00000132952.7	ENST00000255304.4	chr13	8	+	True	31205336	31205336	G	A	ENST00000255304.4:c.593G>A	R198K	Missense	E_3	SNP	False	4	Class 4: Mutated sequences are not identical.	0aa	0aa	Uspl1	ENSMUSG00000041264.17	ENSMUST00000122160.8	chr5	8	+																CLINVAR-H1499222		CLINVAR	2324904.0	False	False	False	False	False	0
USPL1	ENSG00000132952.7	ENST00000255304.4	chr13	8	+	True	31205338	31205338	C	A	ENST00000255304.4:c.595C>A	P199T	Missense	E_3	SNP	False	4	Class 4: Mutated sequences are not identical.	0aa	0aa	Uspl1	ENSMUSG00000041264.17	ENSMUST00000122160.8	chr5	8	+																CLINVAR-H1499223		CLINVAR	2536924.0	False	False	False	False	False	0
USPL1	ENSG00000132952.7	ENST00000255304.4	chr13	8	+	True	31205404	31205404	T	C	ENST00000255304.4:c.661T>C	F221L	Missense	E_3	SNP	False	4	Class 4: Mutated sequences are not identical.	0aa	0aa	Uspl1	ENSMUSG00000041264.17	ENSMUST00000122160.8	chr5	8	+																CLINVAR-H1499224		CLINVAR	2205375.0	False	False	False	False	False	0
USPL1	ENSG00000132952.7	ENST00000255304.4	chr13	8	+	True	31205486	31205486	C	T	ENST00000255304.4:c.743C>T	S248L	Missense	E_3	SNP	False	4	Class 4: Mutated sequences are not identical.	0aa	0aa	Uspl1	ENSMUSG00000041264.17	ENSMUST00000122160.8	chr5	8	+																CLINVAR-H1499226		CLINVAR	2509596.0	False	False	False	False	False	0
USPL1	ENSG00000132952.7	ENST00000255304.4	chr13	8	+	True	31205513	31205513	G	A	ENST00000255304.4:c.770G>A	G257E	Missense	E_3	SNP	False	4	Class 4: Mutated sequences are not identical.	0aa	0aa	Uspl1	ENSMUSG00000041264.17	ENSMUST00000122160.8	chr5	8	+																CLINVAR-H1499227		CLINVAR	2519733.0	False	False	False	False	False	0
USPL1	ENSG00000132952.7	ENST00000255304.4	chr13	8	+	True	31205536	31205536	A	C	ENST00000255304.4:c.793A>C	I265L	Missense	E_3	SNP	False	4	Class 4: Mutated sequences are not identical.	0aa	0aa	Uspl1	ENSMUSG00000041264.17	ENSMUST00000122160.8	chr5	8	+																CLINVAR-H1499228		CLINVAR	2407641.0	False	False	False	False	False	0
USPL1	ENSG00000132952.7	ENST00000255304.4	chr13	8	+	True	31205536	31205536	A	G	ENST00000255304.4:c.793A>G	I265V	Missense	E_3	SNP	False	4	Class 4: Mutated sequences are not identical.	0aa	0aa	Uspl1	ENSMUSG00000041264.17	ENSMUST00000122160.8	chr5	8	+																CLINVAR-H1499229		CLINVAR	2552550.0	False	False	False	False	False	0
USPL1	ENSG00000132952.7	ENST00000255304.4	chr13	8	+	True	31231730	31231730	G	C	ENST00000255304.4:c.1516G>C	D506H	Missense	E_8	SNP	False	4	Class 4: Mutated sequences are not identical.	0aa	0aa	Uspl1	ENSMUSG00000041264.17	ENSMUST00000122160.8	chr5	8	+																CLINVAR-H1499238		CLINVAR	2621098.0	False	False	False	False	False	0
USPL1	ENSG00000132952.7	ENST00000255304.4	chr13	8	+	True	31231886	31231886	C	T	ENST00000255304.4:c.1672C>T	R558C	Missense	E_8	SNP	False	4	Class 4: Mutated sequences are not identical.	0aa	0aa	Uspl1	ENSMUSG00000041264.17	ENSMUST00000122160.8	chr5	8	+																CLINVAR-H1499240		CLINVAR	2359160.0	False	False	False	False	False	0
USPL1	ENSG00000132952.7	ENST00000255304.4	chr13	8	+	True	31231959	31231959	A	G	ENST00000255304.4:c.1745A>G	N582S	Missense	E_8	SNP	False	4	Class 4: Mutated sequences are not identical.	0aa	0aa	Uspl1	ENSMUSG00000041264.17	ENSMUST00000122160.8	chr5	8	+																CLINVAR-H1499241		CLINVAR	2350650.0	False	False	False	False	False	0
USPL1	ENSG00000132952.7	ENST00000255304.4	chr13	8	+	True	31232136	31232136	A	G	ENST00000255304.4:c.1922A>G	N641S	Missense	E_8	SNP	False	4	Class 4: Mutated sequences are not identical.	0aa	0aa	Uspl1	ENSMUSG00000041264.17	ENSMUST00000122160.8	chr5	8	+																CLINVAR-H1499243		CLINVAR	2223279.0	False	False	False	False	False	0
USPL1	ENSG00000132952.7	ENST00000255304.4	chr13	8	+	True	31232327	31232327	T	C	ENST00000255304.4:c.2113T>C	F705L	Missense	E_8	SNP	False	4	Class 4: Mutated sequences are not identical.	0aa	0aa	Uspl1	ENSMUSG00000041264.17	ENSMUST00000122160.8	chr5	8	+																CLINVAR-H1499244		CLINVAR	2479851.0	False	False	False	False	False	0
USPL1	ENSG00000132952.7	ENST00000255304.4	chr13	8	+	True	31232364	31232364	G	A	ENST00000255304.4:c.2150G>A	R717H	Missense	E_8	SNP	False	4	Class 4: Mutated sequences are not identical.	0aa	0aa	Uspl1	ENSMUSG00000041264.17	ENSMUST00000122160.8	chr5	8	+																CLINVAR-H1499245		CLINVAR	2288298.0	False	False	False	False	False	0
USPL1	ENSG00000132952.7	ENST00000255304.4	chr13	8	+	True	31232558	31232558	A	G	ENST00000255304.4:c.2344A>G	T782A	Missense	E_8	SNP	False	4	Class 4: Mutated sequences are not identical.	0aa	0aa	Uspl1	ENSMUSG00000041264.17	ENSMUST00000122160.8	chr5	8	+																CLINVAR-H1499246		CLINVAR	2252669.0	False	False	False	False	False	0
USPL1	ENSG00000132952.7	ENST00000255304.4	chr13	8	+	True	31232652	31232652	A	G	ENST00000255304.4:c.2438A>G	K813R	Missense	E_8	SNP	False	4	Class 4: Mutated sequences are not identical.	0aa	0aa	Uspl1	ENSMUSG00000041264.17	ENSMUST00000122160.8	chr5	8	+																CLINVAR-H1499247		CLINVAR	2484237.0	False	False	False	False	False	0
USPL1	ENSG00000132952.7	ENST00000255304.4	chr13	8	+	True	31232736	31232736	A	G	ENST00000255304.4:c.2522A>G	H841R	Missense	E_8	SNP	False	4	Class 4: Mutated sequences are not identical.	0aa	0aa	Uspl1	ENSMUSG00000041264.17	ENSMUST00000122160.8	chr5	8	+																CLINVAR-H1499249		CLINVAR	2524399.0	False	False	False	False	False	0
USPL1	ENSG00000132952.7	ENST00000255304.4	chr13	8	+	True	31232781	31232781	G	C	ENST00000255304.4:c.2567G>C	S856T	Missense	E_8	SNP	False	4	Class 4: Mutated sequences are not identical.	0aa	0aa	Uspl1	ENSMUSG00000041264.17	ENSMUST00000122160.8	chr5	8	+																CLINVAR-H1499250		CLINVAR	2207206.0	False	False	False	False	False	0
USPL1	ENSG00000132952.7	ENST00000255304.4	chr13	8	+	True	31232791	31232791	T	G	ENST00000255304.4:c.2577T>G	C859W	Missense	E_8	SNP	False	4	Class 4: Mutated sequences are not identical.	0aa	0aa	Uspl1	ENSMUSG00000041264.17	ENSMUST00000122160.8	chr5	8	+																CLINVAR-H1499251		CLINVAR	2327068.0	False	False	False	False	False	0
USPL1	ENSG00000132952.7	ENST00000255304.4	chr13	8	+	True	31232951	31232951	A	G	ENST00000255304.4:c.2737A>G	R913G	Missense	E_8	SNP	False	4	Class 4: Mutated sequences are not identical.	0aa	0aa	Uspl1	ENSMUSG00000041264.17	ENSMUST00000122160.8	chr5	8	+																CLINVAR-H1499253		CLINVAR	2471357.0	False	False	False	False	False	0
USPL1	ENSG00000132952.7	ENST00000255304.4	chr13	8	+	True	31232981	31232981	G	C	ENST00000255304.4:c.2767G>C	V923L	Missense	E_8	SNP	False	4	Class 4: Mutated sequences are not identical.	0aa	0aa	Uspl1	ENSMUSG00000041264.17	ENSMUST00000122160.8	chr5	8	+																CLINVAR-H1499255		CLINVAR	2275851.0	False	False	False	False	False	0
USPL1	ENSG00000132952.7	ENST00000255304.4	chr13	8	+	True	31233086	31233086	C	G	ENST00000255304.4:c.2872C>G	P958A	Missense	E_8	SNP	False	4	Class 4: Mutated sequences are not identical.	0aa	0aa	Uspl1	ENSMUSG00000041264.17	ENSMUST00000122160.8	chr5	8	+																CLINVAR-H1499258		CLINVAR	2228685.0	False	False	False	False	False	0
USPL1	ENSG00000132952.7	ENST00000255304.4	chr13	8	+	True	31233114	31233114	C	G	ENST00000255304.4:c.2900C>G	T967S	Missense	E_8	SNP	False	4	Class 4: Mutated sequences are not identical.	0aa	0aa	Uspl1	ENSMUSG00000041264.17	ENSMUST00000122160.8	chr5	8	+																CLINVAR-H1499259		CLINVAR	2263633.0	False	False	False	False	False	0
USPL1	ENSG00000132952.7	ENST00000255304.4	chr13	8	+	True	31233155	31233155	G	T	ENST00000255304.4:c.2941G>T	V981F	Missense	E_8	SNP	False	4	Class 4: Mutated sequences are not identical.	0aa	0aa	Uspl1	ENSMUSG00000041264.17	ENSMUST00000122160.8	chr5	8	+																CLINVAR-H1499260		CLINVAR	2305571.0	False	False	False	False	False	0
UST	ENSG00000111962.7	ENST00000367463.4	chr6	8	+	True	149068597	149068597	G	C	ENST00000367463.4:c.31G>C	G11R	Missense	E_1	SNP	True	0	Class 0: This mutation can be originally modeled.	4aa	0aa	Ust	ENSMUSG00000047712.9	ENSMUST00000061601.9	chr10	8	-	SNP	Missense	E_1	8394130.0	8394130.0	C	G	ENSMUST00000061601.9:c.34G>C	G12R	8394130.0	8394130.0	C	G	ENSMUST00000061601.9:c.34G>C	G12R	CLINVAR-H0847625	CLINVAR-H0847625-M01-V01	CLINVAR	2352988.0	False	False	False	False	False	4
UST	ENSG00000111962.7	ENST00000367463.4	chr6	8	+	True	149068654	149068654	A	G	ENST00000367463.4:c.88A>G	S30G	Missense	E_1	SNP	True	0	Class 0: This mutation can be originally modeled.	2aa	0aa	Ust	ENSMUSG00000047712.9	ENSMUST00000061601.9	chr10	8	-	SNP	Missense	E_1	8394073.0	8394073.0	T	C	ENSMUST00000061601.9:c.91A>G	S31G	8394073.0	8394073.0	T	C	ENSMUST00000061601.9:c.91A>G	S31G	CLINVAR-H0847627	CLINVAR-H0847627-M01-V01	CLINVAR	2276706.0	False	False	False	False	False	2
UST	ENSG00000111962.7	ENST00000367463.4	chr6	8	+	True	149068700	149068700	T	C	ENST00000367463.4:c.134T>C	L45P	Missense	E_1	SNP	True	0	Class 0: This mutation can be originally modeled.	9aa	17aa	Ust	ENSMUSG00000047712.9	ENSMUST00000061601.9	chr10	8	-	SNP	Missense	E_1	8394027.0	8394027.0	A	G	ENSMUST00000061601.9:c.137T>C	L46P	8394027.0	8394027.0	A	G	ENSMUST00000061601.9:c.137T>C	L46P	CLINVAR-H0847628	CLINVAR-H0847628-M01-V01	CLINVAR	2524909.0	False	False	False	False	False	26
UST	ENSG00000111962.7	ENST00000367463.4	chr6	8	+	True	149068721	149068721	T	G	ENST00000367463.4:c.155T>G	M52R	Missense	E_1	SNP	True	0	Class 0: This mutation can be originally modeled.	16aa	10aa	Ust	ENSMUSG00000047712.9	ENSMUST00000061601.9	chr10	8	-	SNP	Missense	E_1	8394006.0	8394006.0	A	C	ENSMUST00000061601.9:c.158T>G	M53R	8394006.0	8394006.0	A	C	ENSMUST00000061601.9:c.158T>G	M53R	CLINVAR-H0847629	CLINVAR-H0847629-M01-V01	CLINVAR	2229830.0	False	False	False	False	False	26
UST	ENSG00000111962.7	ENST00000367463.4	chr6	8	+	True	149262460	149262460	T	C	ENST00000367463.4:c.337T>C	C113R	Missense	E_3	SNP	True	0	Class 0: This mutation can be originally modeled.	48aa	79aa	Ust	ENSMUSG00000047712.9	ENSMUST00000061601.9	chr10	8	-	SNP	Missense	E_3	8205942.0	8205942.0	A	G	ENSMUST00000061601.9:c.340T>C	C114R	8205942.0	8205942.0	A	G	ENSMUST00000061601.9:c.340T>C	C114R	CLINVAR-H0847630	CLINVAR-H0847630-M01-V01	CLINVAR	2411118.0	False	False	False	False	False	127
UST	ENSG00000111962.7	ENST00000367463.4	chr6	8	+	True	149262506	149262506	A	G	ENST00000367463.4:c.383A>G	K128R	Missense	E_3	SNP	True	0	Class 0: This mutation can be originally modeled.	63aa	64aa	Ust	ENSMUSG00000047712.9	ENSMUST00000061601.9	chr10	8	-	SNP	Missense	E_3	8205896.0	8205896.0	T	C	ENSMUST00000061601.9:c.386A>G	K129R	8205896.0	8205896.0	T	C	ENSMUST00000061601.9:c.386A>G	K129R	CLINVAR-H0847631	CLINVAR-H0847631-M01-V01	CLINVAR	2301814.0	False	False	False	False	False	127
UST	ENSG00000111962.7	ENST00000367463.4	chr6	8	+	True	149340308	149340308	G	A	ENST00000367463.4:c.715G>A	E239K	Missense	E_6	SNP	True	0	Class 0: This mutation can be originally modeled.	45aa	85aa	Ust	ENSMUSG00000047712.9	ENSMUST00000061601.9	chr10	8	-	SNP	Missense	E_6	8123917.0	8123917.0	C	T	ENSMUST00000061601.9:c.718G>A	E240K	8123917.0	8123917.0	C	T	ENSMUST00000061601.9:c.718G>A	E240K	CLINVAR-H0847635	CLINVAR-H0847635-M01-V01	CLINVAR	2558818.0	False	False	False	False	False	130
UST	ENSG00000111962.7	ENST00000367463.4	chr6	8	+	True	149342508	149342508	A	C	ENST00000367463.4:c.828A>C	E276D	Missense	E_7	SNP	True	0	Class 0: This mutation can be originally modeled.	82aa	48aa	Ust	ENSMUSG00000047712.9	ENSMUST00000061601.9	chr10	8	-	SNP	Missense	E_7	8121776.0	8121776.0	T	G	ENSMUST00000061601.9:c.831A>C	E277D	8121776.0	8121776.0	T	G	ENSMUST00000061601.9:c.831A>C	E277D	CLINVAR-H0847636	CLINVAR-H0847636-M01-V01	CLINVAR	2471339.0	False	False	False	False	False	130
UST	ENSG00000111962.7	ENST00000367463.4	chr6	8	+	True	149394969	149394969	A	G	ENST00000367463.4:c.938A>G	E313G	Missense	E_8	SNP	True	0	Class 0: This mutation can be originally modeled.	119aa	11aa	Ust	ENSMUSG00000047712.9	ENSMUST00000061601.9	chr10	8	-	SNP	Missense	E_8	8083434.0	8083434.0	T	C	ENSMUST00000061601.9:c.941A>G	E314G	8083434.0	8083434.0	T	C	ENSMUST00000061601.9:c.941A>G	E314G	CLINVAR-H0847637	CLINVAR-H0847637-M01-V01	CLINVAR	2355955.0	False	False	False	False	False	130
UST	ENSG00000111962.7	ENST00000367463.4	chr6	8	+	True	149395067	149395067	G	A	ENST00000367463.4:c.1036G>A	E346K	Missense	E_8	SNP	True	0	Class 0: This mutation can be originally modeled.	20aa	5aa	Ust	ENSMUSG00000047712.9	ENSMUST00000061601.9	chr10	8	-	SNP	Missense	E_8	8083336.0	8083336.0	C	T	ENSMUST00000061601.9:c.1039G>A	E347K	8083336.0	8083336.0	C	T	ENSMUST00000061601.9:c.1039G>A	E347K	CLINVAR-H0847638	CLINVAR-H0847638-M01-V01	CLINVAR	2357717.0	False	False	False	False	False	25
UST	ENSG00000111962.7	ENST00000367463.4	chr6	8	+	True	149395120	149395120	A	G	ENST00000367463.4:c.1089A>G	G363delinsG	Silent	E_8	SNP	True	0	Class 0: This mutation can be originally modeled.	0aa	3aa	Ust	ENSMUSG00000047712.9	ENSMUST00000061601.9	chr10	8	-	SNP	Silent	E_8	8083283.0	8083283.0	T	C	ENSMUST00000061601.9:c.1092A>G	G364delinsG	8083283.0	8083283.0	T	C	ENSMUST00000061601.9:c.1092A>G	G364delinsG	CLINVAR-H0847639	CLINVAR-H0847639-M01-V01	CLINVAR	2656988.0	False	False	False	False	False	3
UST	ENSG00000111962.7	ENST00000367463.4	chr6	8	+	True	149395121	149395121	C	G	ENST00000367463.4:c.1090C>G	L364V	Missense	E_8	SNP	True	0	Class 0: This mutation can be originally modeled.	1aa	2aa	Ust	ENSMUSG00000047712.9	ENSMUST00000061601.9	chr10	8	-	SNP	Missense	E_8	8083282.0	8083282.0	G	C	ENSMUST00000061601.9:c.1093C>G	L365V	8083282.0	8083282.0	G	C	ENSMUST00000061601.9:c.1093C>G	L365V	CLINVAR-H0847640	CLINVAR-H0847640-M01-V01	CLINVAR	2410932.0	False	False	False	False	False	3
UST	ENSG00000111962.7	ENST00000367463.4	chr6	8	+	True	149395128	149395128	C	G	ENST00000367463.4:c.1097C>G	S366C	Missense	E_8	SNP	True	0	Class 0: This mutation can be originally modeled.	3aa	0aa	Ust	ENSMUSG00000047712.9	ENSMUST00000061601.9	chr10	8	-	SNP	Missense	E_8	8083275.0	8083275.0	G	C	ENSMUST00000061601.9:c.1100C>G	S367C	8083275.0	8083275.0	G	C	ENSMUST00000061601.9:c.1100C>G	S367C	CLINVAR-H0847641	CLINVAR-H0847641-M01-V01	CLINVAR	2406442.0	False	False	False	False	False	3
UST	ENSG00000111962.7	ENST00000367463.4	chr6	8	+	True	149395144	149395144	C	T	ENST00000367463.4:c.1113C>T	P371delinsP	Silent	E_8	SNP	True	0	Class 0: This mutation can be originally modeled.	0aa	1aa	Ust	ENSMUSG00000047712.9	ENSMUST00000061601.9	chr10	8	-	SNP	Silent	E_8	8083259.0	8083259.0	A	A	ENSMUST00000061601.9:c.1116T>T	P372delinsP	8083259.0	8083259.0	A	A	ENSMUST00000061601.9:c.1116T>T	P372delinsP	CLINVAR-H0847642	CLINVAR-H0847642-M01-V01	CLINVAR	780665.0	False	False	False	False	False	1
UST	ENSG00000111962.7	ENST00000367463.4	chr6	8	+	True	149262511	149262511	G	A	ENST00000367463.4:c.388G>A	G130R	Missense	E_3	SNP	True	1	Class 1: This mutation can be alternatively modeled.	65aa	62aa	Ust	ENSMUSG00000047712.9	ENSMUST00000061601.9	chr10	8	-	TNP	Missense	E_3	8205891.0	8205891.0	C	T	ENSMUST00000061601.9:c.391G>A	G131S	8205889.0	8205891.0	GCC	ACG	ENSMUST00000061601.9:c.391_393GGC>CGT	G131R	CLINVAR-H0847632	CLINVAR-H0847632-M01-V01	CLINVAR	2406746.0	False	False	False	False	False	127
UST	ENSG00000111962.7	ENST00000367463.4	chr6	8	+	True	149262511	149262511	G	A	ENST00000367463.4:c.388G>A	G130R	Missense	E_3	SNP	True	1	Class 1: This mutation can be alternatively modeled.	65aa	62aa	Ust	ENSMUSG00000047712.9	ENSMUST00000061601.9	chr10	8	-	SNP	Missense	E_3	8205891.0	8205891.0	C	T	ENSMUST00000061601.9:c.391G>A	G131S	8205891.0	8205891.0	C	G	ENSMUST00000061601.9:c.391G>C	G131R	CLINVAR-H0847632	CLINVAR-H0847632-M01-V02	CLINVAR	2406746.0	False	False	False	False	False	127
UST	ENSG00000111962.7	ENST00000367463.4	chr6	8	+	True	149262511	149262511	G	A	ENST00000367463.4:c.388G>A	G130R	Missense	E_3	SNP	True	1	Class 1: This mutation can be alternatively modeled.	65aa	62aa	Ust	ENSMUSG00000047712.9	ENSMUST00000061601.9	chr10	8	-	TNP	Missense	E_3	8205891.0	8205891.0	C	T	ENSMUST00000061601.9:c.391G>A	G131S	8205889.0	8205891.0	GCC	CCG	ENSMUST00000061601.9:c.391_393GGC>CGG	G131R	CLINVAR-H0847632	CLINVAR-H0847632-M01-V03	CLINVAR	2406746.0	False	False	False	False	False	127
UST	ENSG00000111962.7	ENST00000367463.4	chr6	8	+	True	149262511	149262511	G	A	ENST00000367463.4:c.388G>A	G130R	Missense	E_3	SNP	True	1	Class 1: This mutation can be alternatively modeled.	65aa	62aa	Ust	ENSMUSG00000047712.9	ENSMUST00000061601.9	chr10	8	-	TNP	Missense	E_3	8205891.0	8205891.0	C	T	ENSMUST00000061601.9:c.391G>A	G131S	8205889.0	8205891.0	GCC	TCT	ENSMUST00000061601.9:c.391_393GGC>AGA	G131R	CLINVAR-H0847632	CLINVAR-H0847632-M01-V04	CLINVAR	2406746.0	False	False	False	False	False	127
UST	ENSG00000111962.7	ENST00000367463.4	chr6	8	+	True	149262511	149262511	G	A	ENST00000367463.4:c.388G>A	G130R	Missense	E_3	SNP	True	1	Class 1: This mutation can be alternatively modeled.	65aa	62aa	Ust	ENSMUSG00000047712.9	ENSMUST00000061601.9	chr10	8	-	TNP	Missense	E_3	8205891.0	8205891.0	C	T	ENSMUST00000061601.9:c.391G>A	G131S	8205889.0	8205891.0	GCC	CCT	ENSMUST00000061601.9:c.391_393GGC>AGG	G131R	CLINVAR-H0847632	CLINVAR-H0847632-M01-V05	CLINVAR	2406746.0	False	False	False	False	False	127
UST	ENSG00000111962.7	ENST00000367463.4	chr6	8	+	True	149275084	149275084	C	T	ENST00000367463.4:c.524C>T	S175L	Missense	E_4	SNP	True	1	Class 1: This mutation can be alternatively modeled.	110aa	17aa	Ust	ENSMUSG00000047712.9	ENSMUST00000061601.9	chr10	8	-	DNP	Missense	E_4	8183175.0	8183175.0	G	A	ENSMUST00000061601.9:c.527C>T	S176F	8183174.0	8183175.0	GG	CA	ENSMUST00000061601.9:c.527_528CC>TG	S176L	CLINVAR-H0847633	CLINVAR-H0847633-M01-V01	CLINVAR	2556709.0	False	False	False	False	False	127
UST	ENSG00000111962.7	ENST00000367463.4	chr6	8	+	True	149275084	149275084	C	T	ENST00000367463.4:c.524C>T	S175L	Missense	E_4	SNP	True	1	Class 1: This mutation can be alternatively modeled.	110aa	17aa	Ust	ENSMUSG00000047712.9	ENSMUST00000061601.9	chr10	8	-	TNP	Missense	E_4	8183175.0	8183175.0	G	A	ENSMUST00000061601.9:c.527C>T	S176F	8183174.0	8183176.0	GGA	CAG	ENSMUST00000061601.9:c.526_528TCC>CTG	S176L	CLINVAR-H0847633	CLINVAR-H0847633-M01-V02	CLINVAR	2556709.0	False	False	False	False	False	127
UST	ENSG00000111962.7	ENST00000367463.4	chr6	8	+	True	149275084	149275084	C	T	ENST00000367463.4:c.524C>T	S175L	Missense	E_4	SNP	True	1	Class 1: This mutation can be alternatively modeled.	110aa	17aa	Ust	ENSMUSG00000047712.9	ENSMUST00000061601.9	chr10	8	-	DNP	Missense	E_4	8183175.0	8183175.0	G	A	ENSMUST00000061601.9:c.527C>T	S176F	8183174.0	8183175.0	GG	TA	ENSMUST00000061601.9:c.527_528CC>TA	S176L	CLINVAR-H0847633	CLINVAR-H0847633-M01-V03	CLINVAR	2556709.0	False	False	False	False	False	127
UST	ENSG00000111962.7	ENST00000367463.4	chr6	8	+	True	149275084	149275084	C	T	ENST00000367463.4:c.524C>T	S175L	Missense	E_4	SNP	True	1	Class 1: This mutation can be alternatively modeled.	110aa	17aa	Ust	ENSMUSG00000047712.9	ENSMUST00000061601.9	chr10	8	-	DNP	Missense	E_4	8183175.0	8183175.0	G	A	ENSMUST00000061601.9:c.527C>T	S176F	8183175.0	8183176.0	GA	AG	ENSMUST00000061601.9:c.526_527TC>CT	S176L	CLINVAR-H0847633	CLINVAR-H0847633-M01-V04	CLINVAR	2556709.0	False	False	False	False	False	127
UST	ENSG00000111962.7	ENST00000367463.4	chr6	8	+	True	149275084	149275084	C	T	ENST00000367463.4:c.524C>T	S175L	Missense	E_4	SNP	True	1	Class 1: This mutation can be alternatively modeled.	110aa	17aa	Ust	ENSMUSG00000047712.9	ENSMUST00000061601.9	chr10	8	-	TNP	Missense	E_4	8183175.0	8183175.0	G	A	ENSMUST00000061601.9:c.527C>T	S176F	8183174.0	8183176.0	GGA	AAG	ENSMUST00000061601.9:c.526_528TCC>CTT	S176L	CLINVAR-H0847633	CLINVAR-H0847633-M01-V05	CLINVAR	2556709.0	False	False	False	False	False	127
UST	ENSG00000111962.7	ENST00000367463.4	chr6	8	+	True	149068645	149068645	G	T	ENST00000367463.4:c.79G>T	G27C	Missense	E_1	SNP	False	4	Class 4: Mutated sequences are not identical.	0aa	0aa	Ust	ENSMUSG00000047712.9	ENSMUST00000061601.9	chr10	8	-																CLINVAR-H0847626		CLINVAR	2302549.0	False	False	False	False	False	0
UST	ENSG00000111962.7	ENST00000367463.4	chr6	8	+	True	149285596	149285596	A	G	ENST00000367463.4:c.578A>G	N193S	Missense	E_5	SNP	False	4	Class 4: Mutated sequences are not identical.	0aa	0aa	Ust	ENSMUSG00000047712.9	ENSMUST00000061601.9	chr10	8	-																CLINVAR-H0847634		CLINVAR	2209969.0	False	False	False	False	False	0
UTF1	ENSG00000171794.3	ENST00000304477.2	chr10	2	+	True	135043895	135043895	A	G	ENST00000304477.2:c.103A>G	T35A	Missense	E_1	SNP	True	0	Class 0: This mutation can be originally modeled.	0aa	0aa	Utf1	ENSMUSG00000047751.10	ENSMUST00000168457.3	chr7	2	+	SNP	Missense	E_1	139523880.0	139523880.0	A	G	ENSMUST00000168457.3:c.94A>G	T32A	139523880.0	139523880.0	A	G	ENSMUST00000168457.3:c.94A>G	T32A	CLINVAR-H1245447	CLINVAR-H1245447-M01-V01	CLINVAR	2229392.0	False	False	False	False	False	0
UTF1	ENSG00000171794.3	ENST00000304477.2	chr10	2	+	True	135044070	135044070	C	G	ENST00000304477.2:c.278C>G	P93R	Missense	E_1	SNP	True	0	Class 0: This mutation can be originally modeled.	1aa	10aa	Utf1	ENSMUSG00000047751.10	ENSMUST00000168457.3	chr7	2	+	SNP	Missense	E_1	139524064.0	139524064.0	C	G	ENSMUST00000168457.3:c.278C>G	P93R	139524064.0	139524064.0	C	G	ENSMUST00000168457.3:c.278C>G	P93R	CLINVAR-H1245450	CLINVAR-H1245450-M01-V01	CLINVAR	2530417.0	False	False	False	False	False	11
UTF1	ENSG00000171794.3	ENST00000304477.2	chr10	2	+	True	135044201	135044201	G	C	ENST00000304477.2:c.409G>C	D137H	Missense	E_1	SNP	True	0	Class 0: This mutation can be originally modeled.	3aa	0aa	Utf1	ENSMUSG00000047751.10	ENSMUST00000168457.3	chr7	2	+	SNP	Missense	E_1	139524195.0	139524195.0	G	C	ENSMUST00000168457.3:c.409G>C	D137H	139524195.0	139524195.0	G	C	ENSMUST00000168457.3:c.409G>C	D137H	CLINVAR-H1245452	CLINVAR-H1245452-M01-V01	CLINVAR	2527323.0	False	False	False	False	False	3
UTF1	ENSG00000171794.3	ENST00000304477.2	chr10	2	+	True	135044554	135044554	G	A	ENST00000304477.2:c.634G>A	A212T	Missense	E_2	SNP	True	0	Class 0: This mutation can be originally modeled.	2aa	0aa	Utf1	ENSMUSG00000047751.10	ENSMUST00000168457.3	chr7	2	+	SNP	Missense	E_2	139524517.0	139524517.0	G	A	ENSMUST00000168457.3:c.634G>A	A212T	139524517.0	139524517.0	G	A	ENSMUST00000168457.3:c.634G>A	A212T	CLINVAR-H1245455	CLINVAR-H1245455-M01-V01	CLINVAR	2333098.0	False	False	False	False	False	2
UTF1	ENSG00000171794.3	ENST00000304477.2	chr10	2	+	True	135044579	135044579	C	G	ENST00000304477.2:c.659C>G	S220C	Missense	E_2	SNP	True	0	Class 0: This mutation can be originally modeled.	0aa	0aa	Utf1	ENSMUSG00000047751.10	ENSMUST00000168457.3	chr7	2	+	SNP	Missense	E_2	139524542.0	139524542.0	C	G	ENSMUST00000168457.3:c.659C>G	S220C	139524542.0	139524542.0	C	G	ENSMUST00000168457.3:c.659C>G	S220C	CLINVAR-H1245456	CLINVAR-H1245456-M01-V01	CLINVAR	2255617.0	False	False	False	False	False	0
UTF1	ENSG00000171794.3	ENST00000304477.2	chr10	2	+	True	135044635	135044635	C	T	ENST00000304477.2:c.715C>T	P239S	Missense	E_2	SNP	True	0	Class 0: This mutation can be originally modeled.	0aa	0aa	Utf1	ENSMUSG00000047751.10	ENSMUST00000168457.3	chr7	2	+	SNP	Missense	E_2	139524571.0	139524571.0	C	T	ENSMUST00000168457.3:c.688C>T	P230S	139524571.0	139524571.0	C	T	ENSMUST00000168457.3:c.688C>T	P230S	CLINVAR-H1245459	CLINVAR-H1245459-M01-V01	CLINVAR	2537001.0	False	False	False	False	False	0
UTF1	ENSG00000171794.3	ENST00000304477.2	chr10	2	+	True	135044682	135044682	C	G	ENST00000304477.2:c.762C>G	D254E	Missense	E_2	SNP	True	0	Class 0: This mutation can be originally modeled.	0aa	0aa	Utf1	ENSMUSG00000047751.10	ENSMUST00000168457.3	chr7	2	+	SNP	Missense	E_2	139524621.0	139524621.0	C	G	ENSMUST00000168457.3:c.738C>G	D246E	139524621.0	139524621.0	C	G	ENSMUST00000168457.3:c.738C>G	D246E	CLINVAR-H1245464	CLINVAR-H1245464-M01-V01	CLINVAR	2308002.0	False	False	False	False	False	0
UTF1	ENSG00000171794.3	ENST00000304477.2	chr10	2	+	True	135044717	135044717	C	G	ENST00000304477.2:c.797C>G	A266G	Missense	E_2	SNP	True	0	Class 0: This mutation can be originally modeled.	0aa	0aa	Utf1	ENSMUSG00000047751.10	ENSMUST00000168457.3	chr7	2	+	SNP	Missense	E_2	139524671.0	139524671.0	C	G	ENSMUST00000168457.3:c.788C>G	A263G	139524671.0	139524671.0	C	G	ENSMUST00000168457.3:c.788C>G	A263G	CLINVAR-H1245465	CLINVAR-H1245465-M01-V01	CLINVAR	2324767.0	False	False	False	False	False	0
UTF1	ENSG00000171794.3	ENST00000304477.2	chr10	2	+	True	135044812	135044812	G	A	ENST00000304477.2:c.892G>A	D298N	Missense	E_2	SNP	True	0	Class 0: This mutation can be originally modeled.	5aa	1aa	Utf1	ENSMUSG00000047751.10	ENSMUST00000168457.3	chr7	2	+	SNP	Missense	E_2	139524769.0	139524769.0	G	A	ENSMUST00000168457.3:c.886G>A	D296N	139524769.0	139524769.0	G	A	ENSMUST00000168457.3:c.886G>A	D296N	CLINVAR-H1245466	CLINVAR-H1245466-M01-V01	CLINVAR	2384514.0	False	False	False	False	False	6
UTF1	ENSG00000171794.3	ENST00000304477.2	chr10	2	+	True	135043922	135043922	A	C	ENST00000304477.2:c.130A>C	S44R	Missense	E_1	SNP	True	1	Class 1: This mutation can be alternatively modeled.	0aa	0aa	Utf1	ENSMUSG00000047751.10	ENSMUST00000168457.3	chr7	2	+	TNP	Missense	E_1	139523886.0	139523886.0	T	C	ENSMUST00000168457.3:c.100T>C	S34P	139523886.0	139523888.0	TCT	AGG	ENSMUST00000168457.3:c.100_102TCT>AGG	S34R	CLINVAR-H1245448	CLINVAR-H1245448-M01-V01	CLINVAR	2229909.0	False	False	False	False	False	0
UTF1	ENSG00000171794.3	ENST00000304477.2	chr10	2	+	True	135043922	135043922	A	C	ENST00000304477.2:c.130A>C	S44R	Missense	E_1	SNP	True	1	Class 1: This mutation can be alternatively modeled.	0aa	0aa	Utf1	ENSMUSG00000047751.10	ENSMUST00000168457.3	chr7	2	+	TNP	Missense	E_1	139523886.0	139523886.0	T	C	ENSMUST00000168457.3:c.100T>C	S34P	139523886.0	139523888.0	TCT	AGA	ENSMUST00000168457.3:c.100_102TCT>AGA	S34R	CLINVAR-H1245448	CLINVAR-H1245448-M01-V02	CLINVAR	2229909.0	False	False	False	False	False	0
UTF1	ENSG00000171794.3	ENST00000304477.2	chr10	2	+	True	135043922	135043922	A	C	ENST00000304477.2:c.130A>C	S44R	Missense	E_1	SNP	True	1	Class 1: This mutation can be alternatively modeled.	0aa	0aa	Utf1	ENSMUSG00000047751.10	ENSMUST00000168457.3	chr7	2	+	TNP	Missense	E_1	139523886.0	139523886.0	T	C	ENSMUST00000168457.3:c.100T>C	S34P	139523886.0	139523888.0	TCT	CGG	ENSMUST00000168457.3:c.100_102TCT>CGG	S34R	CLINVAR-H1245448	CLINVAR-H1245448-M01-V03	CLINVAR	2229909.0	False	False	False	False	False	0
UTF1	ENSG00000171794.3	ENST00000304477.2	chr10	2	+	True	135043922	135043922	A	C	ENST00000304477.2:c.130A>C	S44R	Missense	E_1	SNP	True	1	Class 1: This mutation can be alternatively modeled.	0aa	0aa	Utf1	ENSMUSG00000047751.10	ENSMUST00000168457.3	chr7	2	+	TNP	Missense	E_1	139523886.0	139523886.0	T	C	ENSMUST00000168457.3:c.100T>C	S34P	139523886.0	139523888.0	TCT	CGC	ENSMUST00000168457.3:c.100_102TCT>CGC	S34R	CLINVAR-H1245448	CLINVAR-H1245448-M01-V04	CLINVAR	2229909.0	False	False	False	False	False	0
UTF1	ENSG00000171794.3	ENST00000304477.2	chr10	2	+	True	135043922	135043922	A	C	ENST00000304477.2:c.130A>C	S44R	Missense	E_1	SNP	True	1	Class 1: This mutation can be alternatively modeled.	0aa	0aa	Utf1	ENSMUSG00000047751.10	ENSMUST00000168457.3	chr7	2	+	DNP	Missense	E_1	139523886.0	139523886.0	T	C	ENSMUST00000168457.3:c.100T>C	S34P	139523886.0	139523887.0	TC	CG	ENSMUST00000168457.3:c.100_101TC>CG	S34R	CLINVAR-H1245448	CLINVAR-H1245448-M01-V05	CLINVAR	2229909.0	False	False	False	False	False	0
UTF1	ENSG00000171794.3	ENST00000304477.2	chr10	2	+	True	135044213	135044213	C	T	ENST00000304477.2:c.421C>T	R141W	Missense	E_1	SNP	True	1	Class 1: This mutation can be alternatively modeled.	2aa	0aa	Utf1	ENSMUSG00000047751.10	ENSMUST00000168457.3	chr7	2	+	TNP	Missense	E_1	139524207.0	139524207.0	C	T	ENSMUST00000168457.3:c.421C>T	R141C	139524207.0	139524209.0	CGC	TGG	ENSMUST00000168457.3:c.421_423CGC>TGG	R141W	CLINVAR-H1245453	CLINVAR-H1245453-M01-V01	CLINVAR	2274073.0	False	False	False	False	False	2
UTF1	ENSG00000171794.3	ENST00000304477.2	chr10	2	+	True	135044921	135044921	G	A	ENST00000304477.2:c.1001G>A	G334E	Missense	E_2	SNP	True	1	Class 1: This mutation can be alternatively modeled.	2aa	0aa	Utf1	ENSMUSG00000047751.10	ENSMUST00000168457.3	chr7	2	+	DNP	Missense	E_2	139524878.0	139524878.0	G	A	ENSMUST00000168457.3:c.995G>A	G332D	139524878.0	139524879.0	GC	AA	ENSMUST00000168457.3:c.995_996GC>AA	G332E	CLINVAR-H1245467	CLINVAR-H1245467-M01-V01	CLINVAR	2513842.0	False	False	False	False	False	2
UTF1	ENSG00000171794.3	ENST00000304477.2	chr10	2	+	True	135044921	135044921	G	A	ENST00000304477.2:c.1001G>A	G334E	Missense	E_2	SNP	True	1	Class 1: This mutation can be alternatively modeled.	2aa	0aa	Utf1	ENSMUSG00000047751.10	ENSMUST00000168457.3	chr7	2	+	DNP	Missense	E_2	139524878.0	139524878.0	G	A	ENSMUST00000168457.3:c.995G>A	G332D	139524878.0	139524879.0	GC	AG	ENSMUST00000168457.3:c.995_996GC>AG	G332E	CLINVAR-H1245467	CLINVAR-H1245467-M01-V02	CLINVAR	2513842.0	False	False	False	False	False	2
UTF1	ENSG00000171794.3	ENST00000304477.2	chr10	2	+	True	135043929	135043929	T	G	ENST00000304477.2:c.137T>G	L46R	Missense	E_1	SNP	False	4	Class 4: Mutated sequences are not identical.	0aa	0aa	Utf1	ENSMUSG00000047751.10	ENSMUST00000168457.3	chr7	2	+																CLINVAR-H1245449		CLINVAR	2232256.0	False	False	False	False	False	0
UTF1	ENSG00000171794.3	ENST00000304477.2	chr10	2	+	True	135044175	135044175	C	T	ENST00000304477.2:c.383C>T	A128V	Missense	E_1	SNP	False	4	Class 4: Mutated sequences are not identical.	0aa	0aa	Utf1	ENSMUSG00000047751.10	ENSMUST00000168457.3	chr7	2	+																CLINVAR-H1245451		CLINVAR	2335093.0	False	False	False	False	False	0
UTF1	ENSG00000171794.3	ENST00000304477.2	chr10	2	+	True	135044338	135044338	A	T	ENST00000304477.2:c.546A>T	E182D	Missense	E_1	SNP	False	4	Class 4: Mutated sequences are not identical.	0aa	0aa	Utf1	ENSMUSG00000047751.10	ENSMUST00000168457.3	chr7	2	+																CLINVAR-H1245454		CLINVAR	2356195.0	False	False	False	False	False	0
UTF1	ENSG00000171794.3	ENST00000304477.2	chr10	2	+	True	135044593	135044593	G	A	ENST00000304477.2:c.673G>A	A225T	Missense	E_2	SNP	False	4	Class 4: Mutated sequences are not identical.	0aa	0aa	Utf1	ENSMUSG00000047751.10	ENSMUST00000168457.3	chr7	2	+																CLINVAR-H1245457		CLINVAR	2343611.0	False	False	False	False	False	0
UTF1	ENSG00000171794.3	ENST00000304477.2	chr10	2	+	True	135044614	135044614	T	A	ENST00000304477.2:c.694T>A	C232S	Missense	E_2	SNP	False	4	Class 4: Mutated sequences are not identical.	0aa	0aa	Utf1	ENSMUSG00000047751.10	ENSMUST00000168457.3	chr7	2	+																CLINVAR-H1245458		CLINVAR	2553124.0	False	False	False	False	False	0
UTF1	ENSG00000171794.3	ENST00000304477.2	chr10	2	+	True	135044638	135044638	G	A	ENST00000304477.2:c.718G>A	V240I	Missense	E_2	SNP	False	4	Class 4: Mutated sequences are not identical.	0aa	0aa	Utf1	ENSMUSG00000047751.10	ENSMUST00000168457.3	chr7	2	+																CLINVAR-H1245460		CLINVAR	2521950.0	False	False	False	False	False	0
UTF1	ENSG00000171794.3	ENST00000304477.2	chr10	2	+	True	135044657	135044657	C	T	ENST00000304477.2:c.737C>T	P246L	Missense	E_2	SNP	False	4	Class 4: Mutated sequences are not identical.	0aa	0aa	Utf1	ENSMUSG00000047751.10	ENSMUST00000168457.3	chr7	2	+																CLINVAR-H1245461		CLINVAR	2351836.0	False	False	False	False	False	0
UTF1	ENSG00000171794.3	ENST00000304477.2	chr10	2	+	True	135044660	135044660	C	T	ENST00000304477.2:c.740C>T	P247L	Missense	E_2	SNP	False	4	Class 4: Mutated sequences are not identical.	0aa	0aa	Utf1	ENSMUSG00000047751.10	ENSMUST00000168457.3	chr7	2	+																CLINVAR-H1245462		CLINVAR	2341626.0	False	False	False	False	False	0
UTF1	ENSG00000171794.3	ENST00000304477.2	chr10	2	+	True	135044674	135044674	C	A	ENST00000304477.2:c.754C>A	R252S	Missense	E_2	SNP	False	4	Class 4: Mutated sequences are not identical.	0aa	0aa	Utf1	ENSMUSG00000047751.10	ENSMUST00000168457.3	chr7	2	+																CLINVAR-H1245463		CLINVAR	2596142.0	False	False	False	False	False	0
UTP14A	ENSG00000156697.8	ENST00000394422.3	chrX	15	+	True	129041350	129041350	G	A	ENST00000394422.3:c.34G>A	A12T	Missense	E_2	SNP	True	0	Class 0: This mutation can be originally modeled.	2aa	4aa	Utp14a	ENSMUSG00000063785.13	ENSMUST00000080713.5	chrX	15	+	SNP	Missense	E_2	47347224.0	47347224.0	G	A	ENSMUST00000080713.5:c.34G>A	A12T	47347224.0	47347224.0	G	A	ENSMUST00000080713.5:c.34G>A	A12T	CLINVAR-H2329773	CLINVAR-H2329773-M01-V01	CLINVAR	2524524.0	False	False	False	False	False	6
UTP14A	ENSG00000156697.8	ENST00000394422.3	chrX	15	+	True	129041413	129041413	G	A	ENST00000394422.3:c.97G>A	D33N	Missense	E_2	SNP	True	0	Class 0: This mutation can be originally modeled.	2aa	3aa	Utp14a	ENSMUSG00000063785.13	ENSMUST00000080713.5	chrX	15	+	SNP	Missense	E_2	47347287.0	47347287.0	G	A	ENSMUST00000080713.5:c.97G>A	D33N	47347287.0	47347287.0	G	A	ENSMUST00000080713.5:c.97G>A	D33N	CLINVAR-H2329775	CLINVAR-H2329775-M01-V01	CLINVAR	2304268.0	False	False	False	False	False	5
UTP14A	ENSG00000156697.8	ENST00000394422.3	chrX	15	+	True	129042039	129042039	G	T	ENST00000394422.3:c.106G>T	D36Y	Missense	E_3	SNP	True	0	Class 0: This mutation can be originally modeled.	5aa	0aa	Utp14a	ENSMUSG00000063785.13	ENSMUST00000080713.5	chrX	15	+	SNP	Missense	E_3	47348603.0	47348603.0	G	T	ENSMUST00000080713.5:c.106G>T	D36Y	47348603.0	47348603.0	G	T	ENSMUST00000080713.5:c.106G>T	D36Y	CLINVAR-H2329776	CLINVAR-H2329776-M01-V01	CLINVAR	2401978.0	False	False	False	False	False	5
UTP14A	ENSG00000156697.8	ENST00000394422.3	chrX	15	+	True	129045056	129045056	A	G	ENST00000394422.3:c.311A>G	K104R	Missense	E_5	SNP	True	0	Class 0: This mutation can be originally modeled.	1aa	11aa	Utp14a	ENSMUSG00000063785.13	ENSMUST00000080713.5	chrX	15	+	SNP	Missense	E_5	47351844.0	47351844.0	A	G	ENSMUST00000080713.5:c.311A>G	K104R	47351844.0	47351844.0	A	G	ENSMUST00000080713.5:c.311A>G	K104R	CLINVAR-H2329778	CLINVAR-H2329778-M01-V01	CLINVAR	2598421.0	False	False	False	False	False	12
UTP14A	ENSG00000156697.8	ENST00000394422.3	chrX	15	+	True	129045802	129045802	G	A	ENST00000394422.3:c.442G>A	V148I	Missense	E_6	SNP	True	0	Class 0: This mutation can be originally modeled.	1aa	0aa	Utp14a	ENSMUSG00000063785.13	ENSMUST00000080713.5	chrX	15	+	SNP	Missense	E_6	47352414.0	47352414.0	G	A	ENSMUST00000080713.5:c.442G>A	V148I	47352414.0	47352414.0	G	A	ENSMUST00000080713.5:c.442G>A	V148I	CLINVAR-H2329780	CLINVAR-H2329780-M01-V01	CLINVAR	2526799.0	False	False	False	False	False	1
UTP14A	ENSG00000156697.8	ENST00000394422.3	chrX	15	+	True	129053438	129053438	G	A	ENST00000394422.3:c.725G>A	R242Q	Missense	E_8	SNP	True	0	Class 0: This mutation can be originally modeled.	1aa	1aa	Utp14a	ENSMUSG00000063785.13	ENSMUST00000080713.5	chrX	15	+	SNP	Missense	E_8	47361966.0	47361966.0	G	A	ENSMUST00000080713.5:c.725G>A	R242Q	47361966.0	47361966.0	G	A	ENSMUST00000080713.5:c.725G>A	R242Q	CLINVAR-H2329781	CLINVAR-H2329781-M01-V01	CLINVAR	2291980.0	False	False	False	False	False	2
UTP14A	ENSG00000156697.8	ENST00000394422.3	chrX	15	+	True	129054470	129054470	G	A	ENST00000394422.3:c.790G>A	A264T	Missense	E_9	SNP	True	0	Class 0: This mutation can be originally modeled.	8aa	2aa	Utp14a	ENSMUSG00000063785.13	ENSMUST00000080713.5	chrX	15	+	SNP	Missense	E_9	47362604.0	47362604.0	G	A	ENSMUST00000080713.5:c.790G>A	A264T	47362604.0	47362604.0	G	A	ENSMUST00000080713.5:c.790G>A	A264T	CLINVAR-H2329782	CLINVAR-H2329782-M01-V01	CLINVAR	2303479.0	False	False	False	False	False	10
UTP14A	ENSG00000156697.8	ENST00000394422.3	chrX	15	+	True	129054482	129054482	T	A	ENST00000394422.3:c.802T>A	F268I	Missense	E_9	SNP	True	0	Class 0: This mutation can be originally modeled.	0aa	6aa	Utp14a	ENSMUSG00000063785.13	ENSMUST00000080713.5	chrX	15	+	SNP	Missense	E_9	47362616.0	47362616.0	T	A	ENSMUST00000080713.5:c.802T>A	F268I	47362616.0	47362616.0	T	A	ENSMUST00000080713.5:c.802T>A	F268I	CLINVAR-H2329783	CLINVAR-H2329783-M01-V01	CLINVAR	2320854.0	False	False	False	False	False	6
UTP14A	ENSG00000156697.8	ENST00000394422.3	chrX	15	+	True	129054506	129054506	C	T	ENST00000394422.3:c.826C>T	P276S	Missense	E_9	SNP	True	0	Class 0: This mutation can be originally modeled.	0aa	0aa	Utp14a	ENSMUSG00000063785.13	ENSMUST00000080713.5	chrX	15	+	SNP	Missense	E_9	47362640.0	47362640.0	C	T	ENSMUST00000080713.5:c.826C>T	P276S	47362640.0	47362640.0	C	T	ENSMUST00000080713.5:c.826C>T	P276S	CLINVAR-H2329784	CLINVAR-H2329784-M01-V01	CLINVAR	2356060.0	False	False	False	False	False	0
UTP14A	ENSG00000156697.8	ENST00000394422.3	chrX	15	+	True	129054678	129054678	A	C	ENST00000394422.3:c.904A>C	S302R	Missense	E_10	SNP	True	0	Class 0: This mutation can be originally modeled.	15aa	25aa	Utp14a	ENSMUSG00000063785.13	ENSMUST00000080713.5	chrX	15	+	SNP	Missense	E_10	47362803.0	47362803.0	A	C	ENSMUST00000080713.5:c.904A>C	S302R	47362803.0	47362803.0	A	C	ENSMUST00000080713.5:c.904A>C	S302R	CLINVAR-H2329786	CLINVAR-H2329786-M01-V01	CLINVAR	2310114.0	False	False	False	False	False	40
UTP14A	ENSG00000156697.8	ENST00000394422.3	chrX	15	+	True	129055182	129055182	A	G	ENST00000394422.3:c.967A>G	M323V	Missense	E_11	SNP	True	0	Class 0: This mutation can be originally modeled.	36aa	4aa	Utp14a	ENSMUSG00000063785.13	ENSMUST00000080713.5	chrX	15	+	SNP	Missense	E_11	47363690.0	47363690.0	A	G	ENSMUST00000080713.5:c.967A>G	M323V	47363690.0	47363690.0	A	G	ENSMUST00000080713.5:c.967A>G	M323V	CLINVAR-H2329787	CLINVAR-H2329787-M01-V01	CLINVAR	2215248.0	False	False	False	False	False	40
UTP14A	ENSG00000156697.8	ENST00000394422.3	chrX	15	+	True	129055248	129055248	G	A	ENST00000394422.3:c.1033G>A	E345K	Missense	E_11	SNP	True	0	Class 0: This mutation can be originally modeled.	0aa	4aa	Utp14a	ENSMUSG00000063785.13	ENSMUST00000080713.5	chrX	15	+	SNP	Missense	E_11	47363753.0	47363753.0	G	A	ENSMUST00000080713.5:c.1030G>A	E344K	47363753.0	47363753.0	G	A	ENSMUST00000080713.5:c.1030G>A	E344K	CLINVAR-H2329788	CLINVAR-H2329788-M01-V01	CLINVAR	2340354.0	False	False	False	False	False	4
UTP14A	ENSG00000156697.8	ENST00000394422.3	chrX	15	+	True	129055260	129055260	G	T	ENST00000394422.3:c.1045G>T	G349C	Missense	E_11	SNP	True	0	Class 0: This mutation can be originally modeled.	4aa	0aa	Utp14a	ENSMUSG00000063785.13	ENSMUST00000080713.5	chrX	15	+	SNP	Missense	E_11	47363765.0	47363765.0	G	T	ENSMUST00000080713.5:c.1042G>T	G348C	47363765.0	47363765.0	G	T	ENSMUST00000080713.5:c.1042G>T	G348C	CLINVAR-H2329789	CLINVAR-H2329789-M01-V01	CLINVAR	2596794.0	False	False	False	False	False	4
UTP14A	ENSG00000156697.8	ENST00000394422.3	chrX	15	+	True	129055330	129055330	C	G	ENST00000394422.3:c.1115C>G	P372R	Missense	E_11	SNP	True	0	Class 0: This mutation can be originally modeled.	3aa	8aa	Utp14a	ENSMUSG00000063785.13	ENSMUST00000080713.5	chrX	15	+	SNP	Missense	E_11	47363832.0	47363832.0	C	G	ENSMUST00000080713.5:c.1109C>G	P370R	47363832.0	47363832.0	C	G	ENSMUST00000080713.5:c.1109C>G	P370R	CLINVAR-H2329790	CLINVAR-H2329790-M01-V01	CLINVAR	2373390.0	False	False	False	False	False	11
UTP14A	ENSG00000156697.8	ENST00000394422.3	chrX	15	+	True	129055401	129055401	C	A	ENST00000394422.3:c.1186C>A	L396M	Missense	E_11	SNP	True	0	Class 0: This mutation can be originally modeled.	2aa	1aa	Utp14a	ENSMUSG00000063785.13	ENSMUST00000080713.5	chrX	15	+	SNP	Missense	E_11	47363903.0	47363903.0	C	A	ENSMUST00000080713.5:c.1180C>A	L394M	47363903.0	47363903.0	C	A	ENSMUST00000080713.5:c.1180C>A	L394M	CLINVAR-H2329791	CLINVAR-H2329791-M01-V01	CLINVAR	1205987.0	False	False	False	False	False	3
UTP14A	ENSG00000156697.8	ENST00000394422.3	chrX	15	+	True	129058793	129058793	G	A	ENST00000394422.3:c.1371G>A	L457delinsL	Silent	E_12	SNP	True	0	Class 0: This mutation can be originally modeled.	4aa	4aa	Utp14a	ENSMUSG00000063785.13	ENSMUST00000080713.5	chrX	15	+	SNP	Silent	E_12	47366121.0	47366121.0	A	A	ENSMUST00000080713.5:c.1365A>A	L455delinsL	47366121.0	47366121.0	A	A	ENSMUST00000080713.5:c.1365A>A	L455delinsL	CLINVAR-H2329792	CLINVAR-H2329792-M01-V01	CLINVAR	2661406.0	False	False	False	False	False	8
UTP14A	ENSG00000156697.8	ENST00000394422.3	chrX	15	+	True	129058923	129058923	T	A	ENST00000394422.3:c.1501T>A	L501M	Missense	E_12	SNP	True	0	Class 0: This mutation can be originally modeled.	3aa	6aa	Utp14a	ENSMUSG00000063785.13	ENSMUST00000080713.5	chrX	15	+	SNP	Missense	E_12	47366254.0	47366254.0	T	A	ENSMUST00000080713.5:c.1498T>A	L500M	47366254.0	47366254.0	T	A	ENSMUST00000080713.5:c.1498T>A	L500M	CLINVAR-H2329793	CLINVAR-H2329793-M01-V01	CLINVAR	2515132.0	False	False	False	False	False	9
UTP14A	ENSG00000156697.8	ENST00000394422.3	chrX	15	+	True	129058952	129058952	G	A	ENST00000394422.3:c.1530G>A	T510delinsT	Silent	E_12	SNP	True	0	Class 0: This mutation can be originally modeled.	0aa	9aa	Utp14a	ENSMUSG00000063785.13	ENSMUST00000080713.5	chrX	15	+	SNP	Silent	E_12	47366283.0	47366283.0	T	A	ENSMUST00000080713.5:c.1527T>A	T509delinsT	47366283.0	47366283.0	T	A	ENSMUST00000080713.5:c.1527T>A	T509delinsT	CLINVAR-H2329795	CLINVAR-H2329795-M01-V01	CLINVAR	2661407.0	False	False	False	False	False	9
UTP14A	ENSG00000156697.8	ENST00000394422.3	chrX	15	+	True	129058954	129058954	T	C	ENST00000394422.3:c.1532T>C	L511P	Missense	E_12	SNP	True	0	Class 0: This mutation can be originally modeled.	1aa	8aa	Utp14a	ENSMUSG00000063785.13	ENSMUST00000080713.5	chrX	15	+	SNP	Missense	E_12	47366285.0	47366285.0	T	C	ENSMUST00000080713.5:c.1529T>C	L510P	47366285.0	47366285.0	T	C	ENSMUST00000080713.5:c.1529T>C	L510P	CLINVAR-H2329796	CLINVAR-H2329796-M01-V01	CLINVAR	2319706.0	False	False	False	False	False	9
UTP14A	ENSG00000156697.8	ENST00000394422.3	chrX	15	+	True	129059079	129059079	A	G	ENST00000394422.3:c.1657A>G	K553E	Missense	E_12	SNP	True	0	Class 0: This mutation can be originally modeled.	0aa	0aa	Utp14a	ENSMUSG00000063785.13	ENSMUST00000080713.5	chrX	15	+	SNP	Missense	E_12	47366398.0	47366398.0	A	G	ENSMUST00000080713.5:c.1642A>G	K548E	47366398.0	47366398.0	A	G	ENSMUST00000080713.5:c.1642A>G	K548E	CLINVAR-H2329797	CLINVAR-H2329797-M01-V01	CLINVAR	2518337.0	False	False	False	False	False	0
UTP14A	ENSG00000156697.8	ENST00000394422.3	chrX	15	+	True	129059111	129059111	C	A	ENST00000394422.3:c.1689C>A	N563K	Missense	E_12	SNP	True	0	Class 0: This mutation can be originally modeled.	2aa	4aa	Utp14a	ENSMUSG00000063785.13	ENSMUST00000080713.5	chrX	15	+	SNP	Missense	E_12	47366433.0	47366433.0	C	A	ENSMUST00000080713.5:c.1677C>A	N559K	47366433.0	47366433.0	C	A	ENSMUST00000080713.5:c.1677C>A	N559K	CLINVAR-H2329798	CLINVAR-H2329798-M01-V01	CLINVAR	2355767.0	False	False	False	False	False	6
UTP14A	ENSG00000156697.8	ENST00000394422.3	chrX	15	+	True	129060082	129060082	G	C	ENST00000394422.3:c.1937G>C	R646T	Missense	E_13	SNP	True	0	Class 0: This mutation can be originally modeled.	1aa	23aa	Utp14a	ENSMUSG00000063785.13	ENSMUST00000080713.5	chrX	15	+	SNP	Missense	E_13	47367431.0	47367431.0	G	C	ENSMUST00000080713.5:c.1928G>C	R643T	47367431.0	47367431.0	G	C	ENSMUST00000080713.5:c.1928G>C	R643T	CLINVAR-H2329801	CLINVAR-H2329801-M01-V01	CLINVAR	2222078.0	False	False	False	False	False	24
UTP14A	ENSG00000156697.8	ENST00000394422.3	chrX	15	+	True	129060216	129060216	G	A	ENST00000394422.3:c.1944G>A	R648delinsR	Silent	E_14	SNP	True	0	Class 0: This mutation can be originally modeled.	3aa	21aa	Utp14a	ENSMUSG00000063785.13	ENSMUST00000080713.5	chrX	15	+	SNP	Silent	E_14	47367545.0	47367545.0	G	A	ENSMUST00000080713.5:c.1935G>A	R645delinsR	47367545.0	47367545.0	G	A	ENSMUST00000080713.5:c.1935G>A	R645delinsR	CLINVAR-H2329802	CLINVAR-H2329802-M01-V01	CLINVAR	2661408.0	False	False	False	False	False	24
UTP14A	ENSG00000156697.8	ENST00000394422.3	chrX	15	+	True	129063441	129063441	C	T	ENST00000394422.3:c.2173C>T	P725S	Missense	E_15	SNP	True	0	Class 0: This mutation can be originally modeled.	6aa	4aa	Utp14a	ENSMUSG00000063785.13	ENSMUST00000080713.5	chrX	15	+	SNP	Missense	E_15	47371068.0	47371068.0	C	T	ENSMUST00000080713.5:c.2164C>T	P722S	47371068.0	47371068.0	C	T	ENSMUST00000080713.5:c.2164C>T	P722S	CLINVAR-H2329803	CLINVAR-H2329803-M01-V01	CLINVAR	2300937.0	False	False	False	False	False	10
UTP14A	ENSG00000156697.8	ENST00000394422.3	chrX	15	+	True	129063486	129063486	C	T	ENST00000394422.3:c.2218C>T	R740W	Missense	E_15	SNP	True	1	Class 1: This mutation can be alternatively modeled.	0aa	0aa	Utp14a	ENSMUSG00000063785.13	ENSMUST00000080713.5	chrX	15	+	TNP	Missense	E_15	47371113.0	47371113.0	C	T	ENSMUST00000080713.5:c.2209C>T	R737*	47371113.0	47371115.0	CGA	TGG	ENSMUST00000080713.5:c.2209_2211CGA>TGG	R737W	CLINVAR-H2329804	CLINVAR-H2329804-M01-V01	CLINVAR	2518217.0	False	False	False	False	False	0
UTP14A	ENSG00000156697.8	ENST00000394422.3	chrX	15	+	True	129041385	129041385	A	G	ENST00000394422.3:c.69A>G	P23delinsP	Silent	E_2	SNP	False	4	Class 4: Mutated sequences are not identical.	0aa	0aa	Utp14a	ENSMUSG00000063785.13	ENSMUST00000080713.5	chrX	15	+																CLINVAR-H2329774		CLINVAR	2661405.0	False	False	False	False	False	0
UTP14A	ENSG00000156697.8	ENST00000394422.3	chrX	15	+	True	129042094	129042094	A	T	ENST00000394422.3:c.161A>T	D54V	Missense	E_3	SNP	False	4	Class 4: Mutated sequences are not identical.	0aa	0aa	Utp14a	ENSMUSG00000063785.13	ENSMUST00000080713.5	chrX	15	+																CLINVAR-H2329777		CLINVAR	2295649.0	False	False	False	False	False	0
UTP14A	ENSG00000156697.8	ENST00000394422.3	chrX	15	+	True	129045778	129045778	G	A	ENST00000394422.3:c.418G>A	V140I	Missense	E_6	SNP	False	4	Class 4: Mutated sequences are not identical.	0aa	0aa	Utp14a	ENSMUSG00000063785.13	ENSMUST00000080713.5	chrX	15	+																CLINVAR-H2329779		CLINVAR	735197.0	False	False	False	False	False	0
UTP14A	ENSG00000156697.8	ENST00000394422.3	chrX	15	+	True	129054537	129054537	T	C	ENST00000394422.3:c.857T>C	I286T	Missense	E_9	SNP	False	4	Class 4: Mutated sequences are not identical.	0aa	0aa	Utp14a	ENSMUSG00000063785.13	ENSMUST00000080713.5	chrX	15	+																CLINVAR-H2329785		CLINVAR	2208374.0	False	False	False	False	False	0
UTP14A	ENSG00000156697.8	ENST00000394422.3	chrX	15	+	True	129058944	129058944	G	A	ENST00000394422.3:c.1522G>A	V508I	Missense	E_12	SNP	False	4	Class 4: Mutated sequences are not identical.	0aa	0aa	Utp14a	ENSMUSG00000063785.13	ENSMUST00000080713.5	chrX	15	+																CLINVAR-H2329794		CLINVAR	2470909.0	False	False	False	False	False	0
UTP14A	ENSG00000156697.8	ENST00000394422.3	chrX	15	+	True	129059161	129059161	T	C	ENST00000394422.3:c.1739T>C	I580T	Missense	E_12	SNP	False	4	Class 4: Mutated sequences are not identical.	0aa	0aa	Utp14a	ENSMUSG00000063785.13	ENSMUST00000080713.5	chrX	15	+																CLINVAR-H2329799		CLINVAR	2597601.0	False	False	False	False	False	0
UTP14A	ENSG00000156697.8	ENST00000394422.3	chrX	15	+	True	129060077	129060077	G	C	ENST00000394422.3:c.1932G>C	K644N	Missense	E_13	SNP	False	4	Class 4: Mutated sequences are not identical.	0aa	0aa	Utp14a	ENSMUSG00000063785.13	ENSMUST00000080713.5	chrX	15	+																CLINVAR-H2329800		CLINVAR	2262658.0	False	False	False	False	False	0
UTP14A	ENSG00000156697.8	ENST00000394422.3	chrX	15	+	True	129041350	129041350	G	A	ENST00000394422.3:c.34G>A	A12T	Missense	E_2	SNP	True	0	Class 0: This mutation can be originally modeled.	2aa	7aa	Utp14b	ENSMUSG00000079470.9	ENSMUST00000053760.12	chr1	1	+	SNP	Missense	E_1	78642209.0	78642209.0	G	A	ENSMUST00000053760.12:c.106G>A	A36T	78642209.0	78642209.0	G	A	ENSMUST00000053760.12:c.106G>A	A36T	CLINVAR-H2329773	CLINVAR-H2329773-M02-V01	CLINVAR	2524524.0	False	False	False	False	False	9
UTP14A	ENSG00000156697.8	ENST00000394422.3	chrX	15	+	True	129041385	129041385	A	G	ENST00000394422.3:c.69A>G	P23delinsP	Silent	E_2	SNP	True	0	Class 0: This mutation can be originally modeled.	2aa	0aa	Utp14b	ENSMUSG00000079470.9	ENSMUST00000053760.12	chr1	1	+	SNP	Silent	E_1	78642244.0	78642244.0	A	G	ENSMUST00000053760.12:c.141A>G	P47delinsP	78642244.0	78642244.0	A	G	ENSMUST00000053760.12:c.141A>G	P47delinsP	CLINVAR-H2329774	CLINVAR-H2329774-M02-V01	CLINVAR	2661405.0	False	False	False	False	False	2
UTP14A	ENSG00000156697.8	ENST00000394422.3	chrX	15	+	True	129041413	129041413	G	A	ENST00000394422.3:c.97G>A	D33N	Missense	E_2	SNP	True	0	Class 0: This mutation can be originally modeled.	2aa	3aa	Utp14b	ENSMUSG00000079470.9	ENSMUST00000053760.12	chr1	1	+	SNP	Missense	E_1	78642272.0	78642272.0	G	A	ENSMUST00000053760.12:c.169G>A	D57N	78642272.0	78642272.0	G	A	ENSMUST00000053760.12:c.169G>A	D57N	CLINVAR-H2329775	CLINVAR-H2329775-M02-V01	CLINVAR	2304268.0	False	False	False	False	False	5
UTP14A	ENSG00000156697.8	ENST00000394422.3	chrX	15	+	True	129042039	129042039	G	T	ENST00000394422.3:c.106G>T	D36Y	Missense	E_3	SNP	True	0	Class 0: This mutation can be originally modeled.	5aa	0aa	Utp14b	ENSMUSG00000079470.9	ENSMUST00000053760.12	chr1	1	+	SNP	Missense	E_1	78642281.0	78642281.0	G	T	ENSMUST00000053760.12:c.178G>T	D60Y	78642281.0	78642281.0	G	T	ENSMUST00000053760.12:c.178G>T	D60Y	CLINVAR-H2329776	CLINVAR-H2329776-M02-V01	CLINVAR	2401978.0	False	False	False	False	False	5
UTP14A	ENSG00000156697.8	ENST00000394422.3	chrX	15	+	True	129045056	129045056	A	G	ENST00000394422.3:c.311A>G	K104R	Missense	E_5	SNP	True	0	Class 0: This mutation can be originally modeled.	1aa	3aa	Utp14b	ENSMUSG00000079470.9	ENSMUST00000053760.12	chr1	1	+	SNP	Missense	E_1	78642486.0	78642486.0	A	G	ENSMUST00000053760.12:c.383A>G	K128R	78642486.0	78642486.0	A	G	ENSMUST00000053760.12:c.383A>G	K128R	CLINVAR-H2329778	CLINVAR-H2329778-M02-V01	CLINVAR	2598421.0	False	False	False	False	False	4
UTP14A	ENSG00000156697.8	ENST00000394422.3	chrX	15	+	True	129045802	129045802	G	A	ENST00000394422.3:c.442G>A	V148I	Missense	E_6	SNP	True	0	Class 0: This mutation can be originally modeled.	4aa	9aa	Utp14b	ENSMUSG00000079470.9	ENSMUST00000053760.12	chr1	1	+	SNP	Missense	E_1	78642614.0	78642614.0	G	A	ENSMUST00000053760.12:c.511G>A	V171I	78642614.0	78642614.0	G	A	ENSMUST00000053760.12:c.511G>A	V171I	CLINVAR-H2329780	CLINVAR-H2329780-M02-V01	CLINVAR	2526799.0	False	False	False	False	False	13
UTP14A	ENSG00000156697.8	ENST00000394422.3	chrX	15	+	True	129053438	129053438	G	A	ENST00000394422.3:c.725G>A	R242Q	Missense	E_8	SNP	True	0	Class 0: This mutation can be originally modeled.	1aa	2aa	Utp14b	ENSMUSG00000079470.9	ENSMUST00000053760.12	chr1	1	+	SNP	Missense	E_1	78642897.0	78642897.0	G	A	ENSMUST00000053760.12:c.794G>A	R265Q	78642897.0	78642897.0	G	A	ENSMUST00000053760.12:c.794G>A	R265Q	CLINVAR-H2329781	CLINVAR-H2329781-M02-V01	CLINVAR	2291980.0	False	False	False	False	False	3
UTP14A	ENSG00000156697.8	ENST00000394422.3	chrX	15	+	True	129054470	129054470	G	A	ENST00000394422.3:c.790G>A	A264T	Missense	E_9	SNP	True	0	Class 0: This mutation can be originally modeled.	7aa	5aa	Utp14b	ENSMUSG00000079470.9	ENSMUST00000053760.12	chr1	1	+	SNP	Missense	E_1	78642962.0	78642962.0	G	A	ENSMUST00000053760.12:c.859G>A	A287T	78642962.0	78642962.0	G	A	ENSMUST00000053760.12:c.859G>A	A287T	CLINVAR-H2329782	CLINVAR-H2329782-M02-V01	CLINVAR	2303479.0	False	False	False	False	False	12
UTP14A	ENSG00000156697.8	ENST00000394422.3	chrX	15	+	True	129054482	129054482	T	A	ENST00000394422.3:c.802T>A	F268I	Missense	E_9	SNP	True	0	Class 0: This mutation can be originally modeled.	11aa	1aa	Utp14b	ENSMUSG00000079470.9	ENSMUST00000053760.12	chr1	1	+	SNP	Missense	E_1	78642974.0	78642974.0	T	A	ENSMUST00000053760.12:c.871T>A	F291I	78642974.0	78642974.0	T	A	ENSMUST00000053760.12:c.871T>A	F291I	CLINVAR-H2329783	CLINVAR-H2329783-M02-V01	CLINVAR	2320854.0	False	False	False	False	False	12
UTP14A	ENSG00000156697.8	ENST00000394422.3	chrX	15	+	True	129054506	129054506	C	T	ENST00000394422.3:c.826C>T	P276S	Missense	E_9	SNP	True	0	Class 0: This mutation can be originally modeled.	0aa	0aa	Utp14b	ENSMUSG00000079470.9	ENSMUST00000053760.12	chr1	1	+	SNP	Missense	E_1	78642998.0	78642998.0	C	T	ENSMUST00000053760.12:c.895C>T	P299S	78642998.0	78642998.0	C	T	ENSMUST00000053760.12:c.895C>T	P299S	CLINVAR-H2329784	CLINVAR-H2329784-M02-V01	CLINVAR	2356060.0	False	False	False	False	False	0
UTP14A	ENSG00000156697.8	ENST00000394422.3	chrX	15	+	True	129054678	129054678	A	C	ENST00000394422.3:c.904A>C	S302R	Missense	E_10	SNP	True	0	Class 0: This mutation can be originally modeled.	0aa	14aa	Utp14b	ENSMUSG00000079470.9	ENSMUST00000053760.12	chr1	1	+	SNP	Missense	E_1	78643076.0	78643076.0	A	C	ENSMUST00000053760.12:c.973A>C	S325R	78643076.0	78643076.0	A	C	ENSMUST00000053760.12:c.973A>C	S325R	CLINVAR-H2329786	CLINVAR-H2329786-M02-V01	CLINVAR	2310114.0	False	False	False	False	False	14
UTP14A	ENSG00000156697.8	ENST00000394422.3	chrX	15	+	True	129055182	129055182	A	G	ENST00000394422.3:c.967A>G	M323V	Missense	E_11	SNP	True	0	Class 0: This mutation can be originally modeled.	1aa	4aa	Utp14b	ENSMUSG00000079470.9	ENSMUST00000053760.12	chr1	1	+	SNP	Missense	E_1	78643139.0	78643139.0	A	G	ENSMUST00000053760.12:c.1036A>G	M346V	78643139.0	78643139.0	A	G	ENSMUST00000053760.12:c.1036A>G	M346V	CLINVAR-H2329787	CLINVAR-H2329787-M02-V01	CLINVAR	2215248.0	False	False	False	False	False	5
UTP14A	ENSG00000156697.8	ENST00000394422.3	chrX	15	+	True	129055248	129055248	G	A	ENST00000394422.3:c.1033G>A	E345K	Missense	E_11	SNP	True	0	Class 0: This mutation can be originally modeled.	0aa	2aa	Utp14b	ENSMUSG00000079470.9	ENSMUST00000053760.12	chr1	1	+	SNP	Missense	E_1	78643202.0	78643202.0	G	A	ENSMUST00000053760.12:c.1099G>A	E367K	78643202.0	78643202.0	G	A	ENSMUST00000053760.12:c.1099G>A	E367K	CLINVAR-H2329788	CLINVAR-H2329788-M02-V01	CLINVAR	2340354.0	False	False	False	False	False	2
UTP14A	ENSG00000156697.8	ENST00000394422.3	chrX	15	+	True	129058923	129058923	T	A	ENST00000394422.3:c.1501T>A	L501M	Missense	E_12	SNP	True	0	Class 0: This mutation can be originally modeled.	1aa	0aa	Utp14b	ENSMUSG00000079470.9	ENSMUST00000053760.12	chr1	1	+	SNP	Missense	E_1	78643625.0	78643625.0	T	A	ENSMUST00000053760.12:c.1522T>A	L508M	78643625.0	78643625.0	T	A	ENSMUST00000053760.12:c.1522T>A	L508M	CLINVAR-H2329793	CLINVAR-H2329793-M02-V01	CLINVAR	2515132.0	False	False	False	False	False	1
UTP14A	ENSG00000156697.8	ENST00000394422.3	chrX	15	+	True	129058944	129058944	G	A	ENST00000394422.3:c.1522G>A	V508I	Missense	E_12	SNP	True	0	Class 0: This mutation can be originally modeled.	0aa	0aa	Utp14b	ENSMUSG00000079470.9	ENSMUST00000053760.12	chr1	1	+	SNP	Missense	E_1	78643655.0	78643655.0	G	A	ENSMUST00000053760.12:c.1552G>A	V518I	78643655.0	78643655.0	G	A	ENSMUST00000053760.12:c.1552G>A	V518I	CLINVAR-H2329794	CLINVAR-H2329794-M02-V01	CLINVAR	2470909.0	False	False	False	False	False	0
UTP14A	ENSG00000156697.8	ENST00000394422.3	chrX	15	+	True	129059079	129059079	A	G	ENST00000394422.3:c.1657A>G	K553E	Missense	E_12	SNP	True	0	Class 0: This mutation can be originally modeled.	1aa	8aa	Utp14b	ENSMUSG00000079470.9	ENSMUST00000053760.12	chr1	1	+	SNP	Missense	E_1	78643784.0	78643784.0	A	G	ENSMUST00000053760.12:c.1681A>G	K561E	78643784.0	78643784.0	A	G	ENSMUST00000053760.12:c.1681A>G	K561E	CLINVAR-H2329797	CLINVAR-H2329797-M02-V01	CLINVAR	2518337.0	False	False	False	False	False	9
UTP14A	ENSG00000156697.8	ENST00000394422.3	chrX	15	+	True	129059111	129059111	C	A	ENST00000394422.3:c.1689C>A	N563K	Missense	E_12	SNP	True	0	Class 0: This mutation can be originally modeled.	0aa	2aa	Utp14b	ENSMUSG00000079470.9	ENSMUST00000053760.12	chr1	1	+	SNP	Missense	E_1	78643816.0	78643816.0	C	A	ENSMUST00000053760.12:c.1713C>A	N571K	78643816.0	78643816.0	C	A	ENSMUST00000053760.12:c.1713C>A	N571K	CLINVAR-H2329798	CLINVAR-H2329798-M02-V01	CLINVAR	2355767.0	False	False	False	False	False	2
UTP14A	ENSG00000156697.8	ENST00000394422.3	chrX	15	+	True	129059161	129059161	T	C	ENST00000394422.3:c.1739T>C	I580T	Missense	E_12	SNP	True	0	Class 0: This mutation can be originally modeled.	6aa	0aa	Utp14b	ENSMUSG00000079470.9	ENSMUST00000053760.12	chr1	1	+	SNP	Missense	E_1	78643866.0	78643866.0	T	C	ENSMUST00000053760.12:c.1763T>C	I588T	78643866.0	78643866.0	T	C	ENSMUST00000053760.12:c.1763T>C	I588T	CLINVAR-H2329799	CLINVAR-H2329799-M02-V01	CLINVAR	2597601.0	False	False	False	False	False	6
UTP14A	ENSG00000156697.8	ENST00000394422.3	chrX	15	+	True	129060077	129060077	G	C	ENST00000394422.3:c.1932G>C	K644N	Missense	E_13	SNP	True	0	Class 0: This mutation can be originally modeled.	5aa	11aa	Utp14b	ENSMUSG00000079470.9	ENSMUST00000053760.12	chr1	1	+	SNP	Missense	E_1	78644059.0	78644059.0	G	C	ENSMUST00000053760.12:c.1956G>C	K652N	78644059.0	78644059.0	G	C	ENSMUST00000053760.12:c.1956G>C	K652N	CLINVAR-H2329800	CLINVAR-H2329800-M02-V01	CLINVAR	2262658.0	False	False	False	False	False	16
UTP14A	ENSG00000156697.8	ENST00000394422.3	chrX	15	+	True	129060082	129060082	G	C	ENST00000394422.3:c.1937G>C	R646T	Missense	E_13	SNP	True	0	Class 0: This mutation can be originally modeled.	7aa	9aa	Utp14b	ENSMUSG00000079470.9	ENSMUST00000053760.12	chr1	1	+	SNP	Missense	E_1	78644064.0	78644064.0	G	C	ENSMUST00000053760.12:c.1961G>C	R654T	78644064.0	78644064.0	G	C	ENSMUST00000053760.12:c.1961G>C	R654T	CLINVAR-H2329801	CLINVAR-H2329801-M02-V01	CLINVAR	2222078.0	False	False	False	False	False	16
UTP14A	ENSG00000156697.8	ENST00000394422.3	chrX	15	+	True	129060216	129060216	G	A	ENST00000394422.3:c.1944G>A	R648delinsR	Silent	E_14	SNP	True	0	Class 0: This mutation can be originally modeled.	9aa	7aa	Utp14b	ENSMUSG00000079470.9	ENSMUST00000053760.12	chr1	1	+	SNP	Silent	E_1	78644071.0	78644071.0	T	A	ENSMUST00000053760.12:c.1968T>A	R656delinsR	78644071.0	78644071.0	T	A	ENSMUST00000053760.12:c.1968T>A	R656delinsR	CLINVAR-H2329802	CLINVAR-H2329802-M02-V01	CLINVAR	2661408.0	False	False	False	False	False	16
UTP14A	ENSG00000156697.8	ENST00000394422.3	chrX	15	+	True	129055260	129055260	G	T	ENST00000394422.3:c.1045G>T	G349C	Missense	E_11	SNP	True	1	Class 1: This mutation can be alternatively modeled.	0aa	0aa	Utp14b	ENSMUSG00000079470.9	ENSMUST00000053760.12	chr1	1	+	TNP	Missense	E_1	78643214.0	78643214.0	G	T	ENSMUST00000053760.12:c.1111G>T	G371*	78643214.0	78643216.0	GGA	TGC	ENSMUST00000053760.12:c.1111_1113GGA>TGC	G371C	CLINVAR-H2329789	CLINVAR-H2329789-M02-V01	CLINVAR	2596794.0	False	False	False	False	False	0
UTP14A	ENSG00000156697.8	ENST00000394422.3	chrX	15	+	True	129055260	129055260	G	T	ENST00000394422.3:c.1045G>T	G349C	Missense	E_11	SNP	True	1	Class 1: This mutation can be alternatively modeled.	0aa	0aa	Utp14b	ENSMUSG00000079470.9	ENSMUST00000053760.12	chr1	1	+	TNP	Missense	E_1	78643214.0	78643214.0	G	T	ENSMUST00000053760.12:c.1111G>T	G371*	78643214.0	78643216.0	GGA	TGT	ENSMUST00000053760.12:c.1111_1113GGA>TGT	G371C	CLINVAR-H2329789	CLINVAR-H2329789-M02-V02	CLINVAR	2596794.0	False	False	False	False	False	0
UTP14A	ENSG00000156697.8	ENST00000394422.3	chrX	15	+	True	129042094	129042094	A	T	ENST00000394422.3:c.161A>T	D54V	Missense	E_3	SNP	False	4	Class 4: Mutated sequences are not identical.	0aa	0aa	Utp14b	ENSMUSG00000079470.9	ENSMUST00000053760.12	chr1	1	+																CLINVAR-H2329777		CLINVAR	2295649.0	False	False	False	False	False	0
UTP14A	ENSG00000156697.8	ENST00000394422.3	chrX	15	+	True	129045778	129045778	G	A	ENST00000394422.3:c.418G>A	V140I	Missense	E_6	SNP	False	4	Class 4: Mutated sequences are not identical.	0aa	0aa	Utp14b	ENSMUSG00000079470.9	ENSMUST00000053760.12	chr1	1	+																CLINVAR-H2329779		CLINVAR	735197.0	False	False	False	False	False	0
UTP14A	ENSG00000156697.8	ENST00000394422.3	chrX	15	+	True	129054537	129054537	T	C	ENST00000394422.3:c.857T>C	I286T	Missense	E_9	SNP	False	4	Class 4: Mutated sequences are not identical.	0aa	0aa	Utp14b	ENSMUSG00000079470.9	ENSMUST00000053760.12	chr1	1	+																CLINVAR-H2329785		CLINVAR	2208374.0	False	False	False	False	False	0
UTP14A	ENSG00000156697.8	ENST00000394422.3	chrX	15	+	True	129055330	129055330	C	G	ENST00000394422.3:c.1115C>G	P372R	Missense	E_11	SNP	False	4	Class 4: Mutated sequences are not identical.	0aa	0aa	Utp14b	ENSMUSG00000079470.9	ENSMUST00000053760.12	chr1	1	+																CLINVAR-H2329790		CLINVAR	2373390.0	False	False	False	False	False	0
UTP14A	ENSG00000156697.8	ENST00000394422.3	chrX	15	+	True	129055401	129055401	C	A	ENST00000394422.3:c.1186C>A	L396M	Missense	E_11	SNP	False	4	Class 4: Mutated sequences are not identical.	0aa	0aa	Utp14b	ENSMUSG00000079470.9	ENSMUST00000053760.12	chr1	1	+																CLINVAR-H2329791		CLINVAR	1205987.0	False	False	False	False	False	0
UTP14A	ENSG00000156697.8	ENST00000394422.3	chrX	15	+	True	129058793	129058793	G	A	ENST00000394422.3:c.1371G>A	L457delinsL	Silent	E_12	SNP	False	4	Class 4: Mutated sequences are not identical.	0aa	0aa	Utp14b	ENSMUSG00000079470.9	ENSMUST00000053760.12	chr1	1	+																CLINVAR-H2329792		CLINVAR	2661406.0	False	False	False	False	False	0
UTP14A	ENSG00000156697.8	ENST00000394422.3	chrX	15	+	True	129058952	129058952	G	A	ENST00000394422.3:c.1530G>A	T510delinsT	Silent	E_12	SNP	False	4	Class 4: Mutated sequences are not identical.	0aa	0aa	Utp14b	ENSMUSG00000079470.9	ENSMUST00000053760.12	chr1	1	+																CLINVAR-H2329795		CLINVAR	2661407.0	False	False	False	False	False	0
UTP14A	ENSG00000156697.8	ENST00000394422.3	chrX	15	+	True	129058954	129058954	T	C	ENST00000394422.3:c.1532T>C	L511P	Missense	E_12	SNP	False	4	Class 4: Mutated sequences are not identical.	0aa	0aa	Utp14b	ENSMUSG00000079470.9	ENSMUST00000053760.12	chr1	1	+																CLINVAR-H2329796		CLINVAR	2319706.0	False	False	False	False	False	0
UTP14A	ENSG00000156697.8	ENST00000394422.3	chrX	15	+	True	129063441	129063441	C	T	ENST00000394422.3:c.2173C>T	P725S	Missense	E_15	SNP	False	4	Class 4: Mutated sequences are not identical.	0aa	0aa	Utp14b	ENSMUSG00000079470.9	ENSMUST00000053760.12	chr1	1	+																CLINVAR-H2329803		CLINVAR	2300937.0	False	False	False	False	False	0
UTP14A	ENSG00000156697.8	ENST00000394422.3	chrX	15	+	True	129063486	129063486	C	T	ENST00000394422.3:c.2218C>T	R740W	Missense	E_15	SNP	False	4	Class 4: Mutated sequences are not identical.	0aa	0aa	Utp14b	ENSMUSG00000079470.9	ENSMUST00000053760.12	chr1	1	+																CLINVAR-H2329804		CLINVAR	2518217.0	False	False	False	False	False	0
UTP14C	ENSG00000253797.2	ENST00000521776.2	chr13	1	+	True	52603003	52603003	G	T	ENST00000521776.2:c.63G>T	L21F	Missense	E_1	SNP	True	0	Class 0: This mutation can be originally modeled.	1aa	0aa	Utp14a	ENSMUSG00000063785.13	ENSMUST00000080713.5	chrX	15	+	SNP	Missense	E_2	47347256.0	47347256.0	G	T	ENSMUST00000080713.5:c.66G>T	L22F	47347256.0	47347256.0	G	T	ENSMUST00000080713.5:c.66G>T	L22F	CLINVAR-H1528299	CLINVAR-H1528299-M01-V01	CLINVAR	312419.0	False	False	False	False	False	1
UTP14C	ENSG00000253797.2	ENST00000521776.2	chr13	1	+	True	52603023	52603023	G	A	ENST00000521776.2:c.83G>A	S28N	Missense	E_1	SNP	True	0	Class 0: This mutation can be originally modeled.	4aa	0aa	Utp14a	ENSMUSG00000063785.13	ENSMUST00000080713.5	chrX	15	+	SNP	Missense	E_2	47347276.0	47347276.0	G	A	ENSMUST00000080713.5:c.86G>A	S29N	47347276.0	47347276.0	G	A	ENSMUST00000080713.5:c.86G>A	S29N	CLINVAR-H1528300	CLINVAR-H1528300-M01-V01	CLINVAR	312420.0	False	False	False	False	False	4
UTP14C	ENSG00000253797.2	ENST00000521776.2	chr13	1	+	True	52603061	52603061	A	G	ENST00000521776.2:c.121A>G	K41E	Missense	E_1	SNP	True	0	Class 0: This mutation can be originally modeled.	10aa	7aa	Utp14a	ENSMUSG00000063785.13	ENSMUST00000080713.5	chrX	15	+	SNP	Missense	E_3	47348621.0	47348621.0	A	G	ENSMUST00000080713.5:c.124A>G	K42E	47348621.0	47348621.0	A	G	ENSMUST00000080713.5:c.124A>G	K42E	CLINVAR-H1528301	CLINVAR-H1528301-M01-V01	CLINVAR	2296277.0	False	False	False	False	False	17
UTP14C	ENSG00000253797.2	ENST00000521776.2	chr13	1	+	True	52603112	52603112	C	T	ENST00000521776.2:c.172C>T	R58W	Missense	E_1	SNP	True	0	Class 0: This mutation can be originally modeled.	0aa	0aa	Utp14a	ENSMUSG00000063785.13	ENSMUST00000080713.5	chrX	15	+	SNP	Missense	E_3	47348669.0	47348669.0	A	T	ENSMUST00000080713.5:c.172A>T	R58W	47348669.0	47348669.0	A	T	ENSMUST00000080713.5:c.172A>T	R58W	CLINVAR-H1528303	CLINVAR-H1528303-M01-V01	CLINVAR	883177.0	False	False	False	False	False	0
UTP14C	ENSG00000253797.2	ENST00000521776.2	chr13	1	+	True	52603132	52603132	T	C	ENST00000521776.2:c.192T>C	S64delinsS	Silent	E_1	SNP	True	0	Class 0: This mutation can be originally modeled.	2aa	2aa	Utp14a	ENSMUSG00000063785.13	ENSMUST00000080713.5	chrX	15	+	SNP	Silent	E_4	47349484.0	47349484.0	T	C	ENSMUST00000080713.5:c.195T>C	S65delinsS	47349484.0	47349484.0	T	C	ENSMUST00000080713.5:c.195T>C	S65delinsS	CLINVAR-H1528304	CLINVAR-H1528304-M01-V01	CLINVAR	312421.0	False	False	False	False	False	4
UTP14C	ENSG00000253797.2	ENST00000521776.2	chr13	1	+	True	52603216	52603216	C	T	ENST00000521776.2:c.276C>T	P92delinsP	Silent	E_1	SNP	True	0	Class 0: This mutation can be originally modeled.	0aa	0aa	Utp14a	ENSMUSG00000063785.13	ENSMUST00000080713.5	chrX	15	+	SNP	Silent	E_5	47351812.0	47351812.0	T	T	ENSMUST00000080713.5:c.279T>T	P93delinsP	47351812.0	47351812.0	T	T	ENSMUST00000080713.5:c.279T>T	P93delinsP	CLINVAR-H1528306	CLINVAR-H1528306-M01-V01	CLINVAR	883953.0	False	False	False	False	False	0
UTP14C	ENSG00000253797.2	ENST00000521776.2	chr13	1	+	True	52603266	52603266	T	A	ENST00000521776.2:c.326T>A	V109D	Missense	E_1	SNP	True	0	Class 0: This mutation can be originally modeled.	1aa	4aa	Utp14a	ENSMUSG00000063785.13	ENSMUST00000080713.5	chrX	15	+	SNP	Missense	E_5	47351862.0	47351862.0	T	A	ENSMUST00000080713.5:c.329T>A	V110D	47351862.0	47351862.0	T	A	ENSMUST00000080713.5:c.329T>A	V110D	CLINVAR-H1528309	CLINVAR-H1528309-M01-V01	CLINVAR	883955.0	False	False	False	False	False	5
UTP14C	ENSG00000253797.2	ENST00000521776.2	chr13	1	+	True	52603410	52603410	T	G	ENST00000521776.2:c.470T>G	V157G	Missense	E_1	SNP	True	0	Class 0: This mutation can be originally modeled.	4aa	3aa	Utp14a	ENSMUSG00000063785.13	ENSMUST00000080713.5	chrX	15	+	SNP	Missense	E_6	47352445.0	47352445.0	T	G	ENSMUST00000080713.5:c.473T>G	V158G	47352445.0	47352445.0	T	G	ENSMUST00000080713.5:c.473T>G	V158G	CLINVAR-H1528310	CLINVAR-H1528310-M01-V01	CLINVAR	883956.0	False	False	False	False	False	7
UTP14C	ENSG00000253797.2	ENST00000521776.2	chr13	1	+	True	52603480	52603480	A	C	ENST00000521776.2:c.540A>C	R180S	Missense	E_1	SNP	True	0	Class 0: This mutation can be originally modeled.	3aa	6aa	Utp14a	ENSMUSG00000063785.13	ENSMUST00000080713.5	chrX	15	+	SNP	Missense	E_7	47361682.0	47361682.0	A	C	ENSMUST00000080713.5:c.543A>C	R181S	47361682.0	47361682.0	A	C	ENSMUST00000080713.5:c.543A>C	R181S	CLINVAR-H1528312	CLINVAR-H1528312-M01-V01	CLINVAR	880667.0	False	False	False	False	False	9
UTP14C	ENSG00000253797.2	ENST00000521776.2	chr13	1	+	True	52603482	52603482	C	T	ENST00000521776.2:c.542C>T	T181I	Missense	E_1	SNP	True	0	Class 0: This mutation can be originally modeled.	4aa	5aa	Utp14a	ENSMUSG00000063785.13	ENSMUST00000080713.5	chrX	15	+	SNP	Missense	E_7	47361684.0	47361684.0	C	T	ENSMUST00000080713.5:c.545C>T	T182I	47361684.0	47361684.0	C	T	ENSMUST00000080713.5:c.545C>T	T182I	CLINVAR-H1528313	CLINVAR-H1528313-M01-V01	CLINVAR	2266119.0	False	False	False	False	False	9
UTP14C	ENSG00000253797.2	ENST00000521776.2	chr13	1	+	True	52603515	52603515	A	G	ENST00000521776.2:c.575A>G	H192R	Missense	E_1	SNP	True	0	Class 0: This mutation can be originally modeled.	4aa	13aa	Utp14a	ENSMUSG00000063785.13	ENSMUST00000080713.5	chrX	15	+	SNP	Missense	E_7	47361717.0	47361717.0	A	G	ENSMUST00000080713.5:c.578A>G	H193R	47361717.0	47361717.0	A	G	ENSMUST00000080713.5:c.578A>G	H193R	CLINVAR-H1528314	CLINVAR-H1528314-M01-V01	CLINVAR	880668.0	False	False	False	False	False	17
UTP14C	ENSG00000253797.2	ENST00000521776.2	chr13	1	+	True	52603582	52603582	G	A	ENST00000521776.2:c.642G>A	M214I	Missense	E_1	SNP	True	0	Class 0: This mutation can be originally modeled.	1aa	6aa	Utp14a	ENSMUSG00000063785.13	ENSMUST00000080713.5	chrX	15	+	SNP	Missense	E_7	47361784.0	47361784.0	G	A	ENSMUST00000080713.5:c.645G>A	M215I	47361784.0	47361784.0	G	A	ENSMUST00000080713.5:c.645G>A	M215I	CLINVAR-H1528315	CLINVAR-H1528315-M01-V01	CLINVAR	2342439.0	False	False	False	False	False	7
UTP14C	ENSG00000253797.2	ENST00000521776.2	chr13	1	+	True	52603644	52603644	A	G	ENST00000521776.2:c.704A>G	Y235C	Missense	E_1	SNP	True	0	Class 0: This mutation can be originally modeled.	11aa	3aa	Utp14a	ENSMUSG00000063785.13	ENSMUST00000080713.5	chrX	15	+	SNP	Missense	E_8	47361948.0	47361948.0	A	G	ENSMUST00000080713.5:c.707A>G	Y236C	47361948.0	47361948.0	A	G	ENSMUST00000080713.5:c.707A>G	Y236C	CLINVAR-H1528318	CLINVAR-H1528318-M01-V01	CLINVAR	2223620.0	False	False	False	False	False	14
UTP14C	ENSG00000253797.2	ENST00000521776.2	chr13	1	+	True	52603679	52603679	A	G	ENST00000521776.2:c.739A>G	K247E	Missense	E_1	SNP	True	0	Class 0: This mutation can be originally modeled.	3aa	6aa	Utp14a	ENSMUSG00000063785.13	ENSMUST00000080713.5	chrX	15	+	SNP	Missense	E_8	47361983.0	47361983.0	A	G	ENSMUST00000080713.5:c.742A>G	K248E	47361983.0	47361983.0	A	G	ENSMUST00000080713.5:c.742A>G	K248E	CLINVAR-H1528320	CLINVAR-H1528320-M01-V01	CLINVAR	312425.0	False	False	False	False	False	9
UTP14C	ENSG00000253797.2	ENST00000521776.2	chr13	1	+	True	52603718	52603718	G	T	ENST00000521776.2:c.778G>T	A260S	Missense	E_1	SNP	True	0	Class 0: This mutation can be originally modeled.	5aa	5aa	Utp14a	ENSMUSG00000063785.13	ENSMUST00000080713.5	chrX	15	+	SNP	Missense	E_9	47362595.0	47362595.0	G	T	ENSMUST00000080713.5:c.781G>T	A261S	47362595.0	47362595.0	G	T	ENSMUST00000080713.5:c.781G>T	A261S	CLINVAR-H1528321	CLINVAR-H1528321-M01-V01	CLINVAR	2607673.0	False	False	False	False	False	10
UTP14C	ENSG00000253797.2	ENST00000521776.2	chr13	1	+	True	52603775	52603775	C	T	ENST00000521776.2:c.835C>T	L279delinsL	Silent	E_1	SNP	True	0	Class 0: This mutation can be originally modeled.	0aa	2aa	Utp14a	ENSMUSG00000063785.13	ENSMUST00000080713.5	chrX	15	+	SNP	Silent	E_9	47362652.0	47362652.0	T	T	ENSMUST00000080713.5:c.838T>T	L280delinsL	47362652.0	47362652.0	T	T	ENSMUST00000080713.5:c.838T>T	L280delinsL	CLINVAR-H1528322	CLINVAR-H1528322-M01-V01	CLINVAR	312426.0	False	False	False	False	False	2
UTP14C	ENSG00000253797.2	ENST00000521776.2	chr13	1	+	True	52603896	52603896	G	A	ENST00000521776.2:c.956G>A	R319H	Missense	E_1	SNP	True	0	Class 0: This mutation can be originally modeled.	31aa	19aa	Utp14a	ENSMUSG00000063785.13	ENSMUST00000080713.5	chrX	15	+	SNP	Missense	E_11	47363682.0	47363682.0	G	A	ENSMUST00000080713.5:c.959G>A	R320H	47363682.0	47363682.0	G	A	ENSMUST00000080713.5:c.959G>A	R320H	CLINVAR-H1528324	CLINVAR-H1528324-M01-V01	CLINVAR	1270197.0	False	False	False	False	False	50
UTP14C	ENSG00000253797.2	ENST00000521776.2	chr13	1	+	True	52603965	52603965	G	A	ENST00000521776.2:c.1025G>A	S342N	Missense	E_1	SNP	True	0	Class 0: This mutation can be originally modeled.	2aa	0aa	Utp14a	ENSMUSG00000063785.13	ENSMUST00000080713.5	chrX	15	+	SNP	Missense	E_11	47363751.0	47363751.0	G	A	ENSMUST00000080713.5:c.1028G>A	S343N	47363751.0	47363751.0	G	A	ENSMUST00000080713.5:c.1028G>A	S343N	CLINVAR-H1528325	CLINVAR-H1528325-M01-V01	CLINVAR	2539832.0	False	False	False	False	False	2
UTP14C	ENSG00000253797.2	ENST00000521776.2	chr13	1	+	True	52603978	52603978	G	C	ENST00000521776.2:c.1038G>C	E346D	Missense	E_1	SNP	True	0	Class 0: This mutation can be originally modeled.	2aa	2aa	Utp14a	ENSMUSG00000063785.13	ENSMUST00000080713.5	chrX	15	+	SNP	Missense	E_11	47363761.0	47363761.0	G	C	ENSMUST00000080713.5:c.1038G>C	E346D	47363761.0	47363761.0	G	C	ENSMUST00000080713.5:c.1038G>C	E346D	CLINVAR-H1528326	CLINVAR-H1528326-M01-V01	CLINVAR	2345570.0	False	False	False	False	False	4
UTP14C	ENSG00000253797.2	ENST00000521776.2	chr13	1	+	True	52603998	52603998	A	G	ENST00000521776.2:c.1058A>G	E353G	Missense	E_1	SNP	True	0	Class 0: This mutation can be originally modeled.	1aa	0aa	Utp14a	ENSMUSG00000063785.13	ENSMUST00000080713.5	chrX	15	+	SNP	Missense	E_11	47363781.0	47363781.0	A	G	ENSMUST00000080713.5:c.1058A>G	E353G	47363781.0	47363781.0	A	G	ENSMUST00000080713.5:c.1058A>G	E353G	CLINVAR-H1528327	CLINVAR-H1528327-M01-V01	CLINVAR	2539803.0	False	False	False	False	False	1
UTP14C	ENSG00000253797.2	ENST00000521776.2	chr13	1	+	True	52604049	52604049	C	T	ENST00000521776.2:c.1109C>T	P370L	Missense	E_1	SNP	True	0	Class 0: This mutation can be originally modeled.	2aa	4aa	Utp14a	ENSMUSG00000063785.13	ENSMUST00000080713.5	chrX	15	+	SNP	Missense	E_11	47363832.0	47363832.0	C	T	ENSMUST00000080713.5:c.1109C>T	P370L	47363832.0	47363832.0	C	T	ENSMUST00000080713.5:c.1109C>T	P370L	CLINVAR-H1528329	CLINVAR-H1528329-M01-V01	CLINVAR	2597058.0	False	False	False	False	False	6
UTP14C	ENSG00000253797.2	ENST00000521776.2	chr13	1	+	True	52604051	52604051	A	G	ENST00000521776.2:c.1111A>G	N371D	Missense	E_1	SNP	True	0	Class 0: This mutation can be originally modeled.	3aa	3aa	Utp14a	ENSMUSG00000063785.13	ENSMUST00000080713.5	chrX	15	+	SNP	Missense	E_11	47363834.0	47363834.0	A	G	ENSMUST00000080713.5:c.1111A>G	N371D	47363834.0	47363834.0	A	G	ENSMUST00000080713.5:c.1111A>G	N371D	CLINVAR-H1528330	CLINVAR-H1528330-M01-V01	CLINVAR	2304514.0	False	False	False	False	False	6
UTP14C	ENSG00000253797.2	ENST00000521776.2	chr13	1	+	True	52604324	52604324	T	C	ENST00000521776.2:c.1384T>C	S462P	Missense	E_1	SNP	True	0	Class 0: This mutation can be originally modeled.	11aa	0aa	Utp14a	ENSMUSG00000063785.13	ENSMUST00000080713.5	chrX	15	+	SNP	Missense	E_12	47366140.0	47366140.0	T	C	ENSMUST00000080713.5:c.1384T>C	S462P	47366140.0	47366140.0	T	C	ENSMUST00000080713.5:c.1384T>C	S462P	CLINVAR-H1528332	CLINVAR-H1528332-M01-V01	CLINVAR	2216963.0	False	False	False	False	False	11
UTP14C	ENSG00000253797.2	ENST00000521776.2	chr13	1	+	True	52604333	52604333	T	C	ENST00000521776.2:c.1393T>C	L465delinsL	Silent	E_1	SNP	True	0	Class 0: This mutation can be originally modeled.	0aa	0aa	Utp14a	ENSMUSG00000063785.13	ENSMUST00000080713.5	chrX	15	+	SNP	Silent	E_12	47366149.0	47366149.0	C	C	ENSMUST00000080713.5:c.1393C>C	L465delinsL	47366149.0	47366149.0	C	C	ENSMUST00000080713.5:c.1393C>C	L465delinsL	CLINVAR-H1528333	CLINVAR-H1528333-M01-V01	CLINVAR	1694705.0	False	False	False	False	False	0
UTP14C	ENSG00000253797.2	ENST00000521776.2	chr13	1	+	True	52604408	52604408	C	A	ENST00000521776.2:c.1468C>A	P490T	Missense	E_1	SNP	True	0	Class 0: This mutation can be originally modeled.	0aa	4aa	Utp14a	ENSMUSG00000063785.13	ENSMUST00000080713.5	chrX	15	+	SNP	Missense	E_12	47366227.0	47366227.0	C	A	ENSMUST00000080713.5:c.1471C>A	P491T	47366227.0	47366227.0	C	A	ENSMUST00000080713.5:c.1471C>A	P491T	CLINVAR-H1528334	CLINVAR-H1528334-M01-V01	CLINVAR	2372608.0	False	False	False	False	False	4
UTP14C	ENSG00000253797.2	ENST00000521776.2	chr13	1	+	True	52604642	52604642	C	T	ENST00000521776.2:c.1702C>T	P568S	Missense	E_1	SNP	True	0	Class 0: This mutation can be originally modeled.	0aa	2aa	Utp14a	ENSMUSG00000063785.13	ENSMUST00000080713.5	chrX	15	+	SNP	Missense	E_12	47366452.0	47366452.0	C	T	ENSMUST00000080713.5:c.1696C>T	P566S	47366452.0	47366452.0	C	T	ENSMUST00000080713.5:c.1696C>T	P566S	CLINVAR-H1528335	CLINVAR-H1528335-M01-V01	CLINVAR	2298590.0	False	False	False	False	False	2
UTP14C	ENSG00000253797.2	ENST00000521776.2	chr13	1	+	True	52604790	52604790	C	T	ENST00000521776.2:c.1850C>T	A617V	Missense	E_1	SNP	True	0	Class 0: This mutation can be originally modeled.	0aa	0aa	Utp14a	ENSMUSG00000063785.13	ENSMUST00000080713.5	chrX	15	+	SNP	Missense	E_13	47367347.0	47367347.0	C	T	ENSMUST00000080713.5:c.1844C>T	A615V	47367347.0	47367347.0	C	T	ENSMUST00000080713.5:c.1844C>T	A615V	CLINVAR-H1528336	CLINVAR-H1528336-M01-V01	CLINVAR	2596090.0	False	False	False	False	False	0
UTP14C	ENSG00000253797.2	ENST00000521776.2	chr13	1	+	True	52605006	52605006	C	T	ENST00000521776.2:c.2066C>T	T689I	Missense	E_1	SNP	True	0	Class 0: This mutation can be originally modeled.	6aa	2aa	Utp14a	ENSMUSG00000063785.13	ENSMUST00000080713.5	chrX	15	+	SNP	Missense	E_15	47370964.0	47370964.0	C	T	ENSMUST00000080713.5:c.2060C>T	T687I	47370964.0	47370964.0	C	T	ENSMUST00000080713.5:c.2060C>T	T687I	CLINVAR-H1528340	CLINVAR-H1528340-M01-V01	CLINVAR	2294295.0	False	False	False	False	False	8
UTP14C	ENSG00000253797.2	ENST00000521776.2	chr13	1	+	True	52603608	52603608	G	A	ENST00000521776.2:c.668G>A	R223Q	Missense	E_1	SNP	True	1	Class 1: This mutation can be alternatively modeled.	0aa	0aa	Utp14a	ENSMUSG00000063785.13	ENSMUST00000080713.5	chrX	15	+	DNP	Missense	E_8	47361909.0	47361909.0	G	A	ENSMUST00000080713.5:c.668G>A	R223H	47361909.0	47361910.0	GC	AA	ENSMUST00000080713.5:c.668_669GC>AA	R223Q	CLINVAR-H1528317	CLINVAR-H1528317-M01-V01	CLINVAR	2349555.0	False	False	False	False	False	0
UTP14C	ENSG00000253797.2	ENST00000521776.2	chr13	1	+	True	52603608	52603608	G	A	ENST00000521776.2:c.668G>A	R223Q	Missense	E_1	SNP	True	1	Class 1: This mutation can be alternatively modeled.	0aa	0aa	Utp14a	ENSMUSG00000063785.13	ENSMUST00000080713.5	chrX	15	+	DNP	Missense	E_8	47361909.0	47361909.0	G	A	ENSMUST00000080713.5:c.668G>A	R223H	47361909.0	47361910.0	GC	AG	ENSMUST00000080713.5:c.668_669GC>AG	R223Q	CLINVAR-H1528317	CLINVAR-H1528317-M01-V02	CLINVAR	2349555.0	False	False	False	False	False	0
UTP14C	ENSG00000253797.2	ENST00000521776.2	chr13	1	+	True	52604820	52604820	T	C	ENST00000521776.2:c.1880T>C	L627P	Missense	E_1	SNP	True	1	Class 1: This mutation can be alternatively modeled.	4aa	6aa	Utp14a	ENSMUSG00000063785.13	ENSMUST00000080713.5	chrX	15	+	TNP	Missense	E_13	47367377.0	47367377.0	T	C	ENSMUST00000080713.5:c.1874T>C	L625S	47367376.0	47367378.0	TTA	CCT	ENSMUST00000080713.5:c.1873_1875TTA>CCT	L625P	CLINVAR-H1528338	CLINVAR-H1528338-M01-V01	CLINVAR	2607867.0	False	False	False	False	False	10
UTP14C	ENSG00000253797.2	ENST00000521776.2	chr13	1	+	True	52604820	52604820	T	C	ENST00000521776.2:c.1880T>C	L627P	Missense	E_1	SNP	True	1	Class 1: This mutation can be alternatively modeled.	4aa	6aa	Utp14a	ENSMUSG00000063785.13	ENSMUST00000080713.5	chrX	15	+	TNP	Missense	E_13	47367377.0	47367377.0	T	C	ENSMUST00000080713.5:c.1874T>C	L625S	47367376.0	47367378.0	TTA	CCG	ENSMUST00000080713.5:c.1873_1875TTA>CCG	L625P	CLINVAR-H1528338	CLINVAR-H1528338-M01-V02	CLINVAR	2607867.0	False	False	False	False	False	10
UTP14C	ENSG00000253797.2	ENST00000521776.2	chr13	1	+	True	52604820	52604820	T	C	ENST00000521776.2:c.1880T>C	L627P	Missense	E_1	SNP	True	1	Class 1: This mutation can be alternatively modeled.	4aa	6aa	Utp14a	ENSMUSG00000063785.13	ENSMUST00000080713.5	chrX	15	+	DNP	Missense	E_13	47367377.0	47367377.0	T	C	ENSMUST00000080713.5:c.1874T>C	L625S	47367376.0	47367377.0	TT	CC	ENSMUST00000080713.5:c.1873_1874TT>CC	L625P	CLINVAR-H1528338	CLINVAR-H1528338-M01-V03	CLINVAR	2607867.0	False	False	False	False	False	10
UTP14C	ENSG00000253797.2	ENST00000521776.2	chr13	1	+	True	52604820	52604820	T	C	ENST00000521776.2:c.1880T>C	L627P	Missense	E_1	SNP	True	1	Class 1: This mutation can be alternatively modeled.	4aa	6aa	Utp14a	ENSMUSG00000063785.13	ENSMUST00000080713.5	chrX	15	+	TNP	Missense	E_13	47367377.0	47367377.0	T	C	ENSMUST00000080713.5:c.1874T>C	L625S	47367376.0	47367378.0	TTA	CCC	ENSMUST00000080713.5:c.1873_1875TTA>CCC	L625P	CLINVAR-H1528338	CLINVAR-H1528338-M01-V04	CLINVAR	2607867.0	False	False	False	False	False	10
UTP14C	ENSG00000253797.2	ENST00000521776.2	chr13	1	+	True	52604954	52604954	C	T	ENST00000521776.2:c.2014C>T	R672C	Missense	E_1	SNP	True	1	Class 1: This mutation can be alternatively modeled.	24aa	9aa	Utp14a	ENSMUSG00000063785.13	ENSMUST00000080713.5	chrX	15	+	TNP	Missense	E_14	47367618.0	47367618.0	C	T	ENSMUST00000080713.5:c.2008C>T	R670*	47367618.0	47367620.0	CGA	TGC	ENSMUST00000080713.5:c.2008_2010CGA>TGC	R670C	CLINVAR-H1528339	CLINVAR-H1528339-M01-V01	CLINVAR	2597400.0	False	False	False	False	False	33
UTP14C	ENSG00000253797.2	ENST00000521776.2	chr13	1	+	True	52604954	52604954	C	T	ENST00000521776.2:c.2014C>T	R672C	Missense	E_1	SNP	True	1	Class 1: This mutation can be alternatively modeled.	24aa	9aa	Utp14a	ENSMUSG00000063785.13	ENSMUST00000080713.5	chrX	15	+	TNP	Missense	E_14	47367618.0	47367618.0	C	T	ENSMUST00000080713.5:c.2008C>T	R670*	47367618.0	47367620.0	CGA	TGT	ENSMUST00000080713.5:c.2008_2010CGA>TGT	R670C	CLINVAR-H1528339	CLINVAR-H1528339-M01-V02	CLINVAR	2597400.0	False	False	False	False	False	33
UTP14C	ENSG00000253797.2	ENST00000521776.2	chr13	1	+	True	52603085	52603085	A	G	ENST00000521776.2:c.145A>G	I49V	Missense	E_1	SNP	False	4	Class 4: Mutated sequences are not identical.	0aa	0aa	Utp14a	ENSMUSG00000063785.13	ENSMUST00000080713.5	chrX	15	+																CLINVAR-H1528302		CLINVAR	2368373.0	False	False	False	False	False	0
UTP14C	ENSG00000253797.2	ENST00000521776.2	chr13	1	+	True	52603194	52603194	G	T	ENST00000521776.2:c.254G>T	G85V	Missense	E_1	SNP	False	4	Class 4: Mutated sequences are not identical.	0aa	0aa	Utp14a	ENSMUSG00000063785.13	ENSMUST00000080713.5	chrX	15	+																CLINVAR-H1528305		CLINVAR	312422.0	False	False	False	False	False	0
UTP14C	ENSG00000253797.2	ENST00000521776.2	chr13	1	+	True	52603217	52603217	G	A	ENST00000521776.2:c.277G>A	V93I	Missense	E_1	SNP	False	4	Class 4: Mutated sequences are not identical.	0aa	0aa	Utp14a	ENSMUSG00000063785.13	ENSMUST00000080713.5	chrX	15	+																CLINVAR-H1528307		CLINVAR	883954.0	False	False	False	False	False	0
UTP14C	ENSG00000253797.2	ENST00000521776.2	chr13	1	+	True	52603241	52603241	A	G	ENST00000521776.2:c.301A>G	T101A	Missense	E_1	SNP	False	4	Class 4: Mutated sequences are not identical.	0aa	0aa	Utp14a	ENSMUSG00000063785.13	ENSMUST00000080713.5	chrX	15	+																CLINVAR-H1528308		CLINVAR	312423.0	False	False	False	False	False	0
UTP14C	ENSG00000253797.2	ENST00000521776.2	chr13	1	+	True	52603448	52603448	A	G	ENST00000521776.2:c.508A>G	I170V	Missense	E_1	SNP	False	4	Class 4: Mutated sequences are not identical.	0aa	0aa	Utp14a	ENSMUSG00000063785.13	ENSMUST00000080713.5	chrX	15	+																CLINVAR-H1528311		CLINVAR	235513.0	False	False	False	False	False	0
UTP14C	ENSG00000253797.2	ENST00000521776.2	chr13	1	+	True	52603604	52603604	C	G	ENST00000521776.2:c.664C>G	H222D	Missense	E_1	SNP	False	4	Class 4: Mutated sequences are not identical.	0aa	0aa	Utp14a	ENSMUSG00000063785.13	ENSMUST00000080713.5	chrX	15	+																CLINVAR-H1528316		CLINVAR	2516718.0	False	False	False	False	False	0
UTP14C	ENSG00000253797.2	ENST00000521776.2	chr13	1	+	True	52603666	52603666	A	C	ENST00000521776.2:c.726A>C	K242N	Missense	E_1	SNP	False	4	Class 4: Mutated sequences are not identical.	0aa	0aa	Utp14a	ENSMUSG00000063785.13	ENSMUST00000080713.5	chrX	15	+																CLINVAR-H1528319		CLINVAR	312424.0	False	False	False	False	False	0
UTP14C	ENSG00000253797.2	ENST00000521776.2	chr13	1	+	True	52603800	52603800	A	T	ENST00000521776.2:c.860A>T	N287I	Missense	E_1	SNP	False	4	Class 4: Mutated sequences are not identical.	0aa	0aa	Utp14a	ENSMUSG00000063785.13	ENSMUST00000080713.5	chrX	15	+																CLINVAR-H1528323		CLINVAR	2488886.0	False	False	False	False	False	0
UTP14C	ENSG00000253797.2	ENST00000521776.2	chr13	1	+	True	52604012	52604012	C	T	ENST00000521776.2:c.1072C>T	H358Y	Missense	E_1	SNP	False	4	Class 4: Mutated sequences are not identical.	0aa	0aa	Utp14a	ENSMUSG00000063785.13	ENSMUST00000080713.5	chrX	15	+																CLINVAR-H1528328		CLINVAR	2220814.0	False	False	False	False	False	0
UTP14C	ENSG00000253797.2	ENST00000521776.2	chr13	1	+	True	52604084	52604084	A	C	ENST00000521776.2:c.1144A>C	T382P	Missense	E_1	SNP	False	4	Class 4: Mutated sequences are not identical.	0aa	0aa	Utp14a	ENSMUSG00000063785.13	ENSMUST00000080713.5	chrX	15	+																CLINVAR-H1528331		CLINVAR	2258528.0	False	False	False	False	False	0
UTP14C	ENSG00000253797.2	ENST00000521776.2	chr13	1	+	True	52604804	52604804	G	T	ENST00000521776.2:c.1864G>T	D622Y	Missense	E_1	SNP	False	4	Class 4: Mutated sequences are not identical.	0aa	0aa	Utp14a	ENSMUSG00000063785.13	ENSMUST00000080713.5	chrX	15	+																CLINVAR-H1528337		CLINVAR	2268828.0	False	False	False	False	False	0
UTP14C	ENSG00000253797.2	ENST00000521776.2	chr13	1	+	True	52605154	52605154	C	G	ENST00000521776.2:c.2214C>G	Y738*	Nonsense	E_1	SNP	False	4	Class 4: Mutated sequences are not identical.	0aa	0aa	Utp14a	ENSMUSG00000063785.13	ENSMUST00000080713.5	chrX	15	+																CLINVAR-H1528341		CLINVAR	694528.0	False	False	False	False	False	0
UTP14C	ENSG00000253797.2	ENST00000521776.2	chr13	1	+	True	52605215	52605215	C	T	ENST00000521776.2:c.2275C>T	R759C	Missense	E_1	SNP	False	4	Class 4: Mutated sequences are not identical.	0aa	0aa	Utp14a	ENSMUSG00000063785.13	ENSMUST00000080713.5	chrX	15	+																CLINVAR-H1528342		CLINVAR	2379901.0	False	False	False	False	False	0
UTP14C	ENSG00000253797.2	ENST00000521776.2	chr13	1	+	True	52605216	52605216	G	A	ENST00000521776.2:c.2276G>A	R759H	Missense	E_1	SNP	False	4	Class 4: Mutated sequences are not identical.	0aa	0aa	Utp14a	ENSMUSG00000063785.13	ENSMUST00000080713.5	chrX	15	+																CLINVAR-H1528343		CLINVAR	2460879.0	False	False	False	False	False	0
UTP14C	ENSG00000253797.2	ENST00000521776.2	chr13	1	+	True	52603003	52603003	G	T	ENST00000521776.2:c.63G>T	L21F	Missense	E_1	SNP	True	0	Class 0: This mutation can be originally modeled.	5aa	1aa	Utp14b	ENSMUSG00000079470.9	ENSMUST00000053760.12	chr1	1	+	SNP	Missense	E_1	78642241.0	78642241.0	G	T	ENSMUST00000053760.12:c.138G>T	L46F	78642241.0	78642241.0	G	T	ENSMUST00000053760.12:c.138G>T	L46F	CLINVAR-H1528299	CLINVAR-H1528299-M02-V01	CLINVAR	312419.0	False	False	False	False	False	6
UTP14C	ENSG00000253797.2	ENST00000521776.2	chr13	1	+	True	52603023	52603023	G	A	ENST00000521776.2:c.83G>A	S28N	Missense	E_1	SNP	True	0	Class 0: This mutation can be originally modeled.	4aa	0aa	Utp14b	ENSMUSG00000079470.9	ENSMUST00000053760.12	chr1	1	+	SNP	Missense	E_1	78642261.0	78642261.0	G	A	ENSMUST00000053760.12:c.158G>A	S53N	78642261.0	78642261.0	G	A	ENSMUST00000053760.12:c.158G>A	S53N	CLINVAR-H1528300	CLINVAR-H1528300-M02-V01	CLINVAR	312420.0	False	False	False	False	False	4
UTP14C	ENSG00000253797.2	ENST00000521776.2	chr13	1	+	True	52603061	52603061	A	G	ENST00000521776.2:c.121A>G	K41E	Missense	E_1	SNP	True	0	Class 0: This mutation can be originally modeled.	0aa	0aa	Utp14b	ENSMUSG00000079470.9	ENSMUST00000053760.12	chr1	1	+	SNP	Missense	E_1	78642299.0	78642299.0	A	G	ENSMUST00000053760.12:c.196A>G	K66E	78642299.0	78642299.0	A	G	ENSMUST00000053760.12:c.196A>G	K66E	CLINVAR-H1528301	CLINVAR-H1528301-M02-V01	CLINVAR	2296277.0	False	False	False	False	False	0
UTP14C	ENSG00000253797.2	ENST00000521776.2	chr13	1	+	True	52603132	52603132	T	C	ENST00000521776.2:c.192T>C	S64delinsS	Silent	E_1	SNP	True	0	Class 0: This mutation can be originally modeled.	4aa	3aa	Utp14b	ENSMUSG00000079470.9	ENSMUST00000053760.12	chr1	1	+	SNP	Silent	E_1	78642370.0	78642370.0	T	C	ENSMUST00000053760.12:c.267T>C	S89delinsS	78642370.0	78642370.0	T	C	ENSMUST00000053760.12:c.267T>C	S89delinsS	CLINVAR-H1528304	CLINVAR-H1528304-M02-V01	CLINVAR	312421.0	False	False	False	False	False	7
UTP14C	ENSG00000253797.2	ENST00000521776.2	chr13	1	+	True	52603266	52603266	T	A	ENST00000521776.2:c.326T>A	V109D	Missense	E_1	SNP	True	0	Class 0: This mutation can be originally modeled.	1aa	2aa	Utp14b	ENSMUSG00000079470.9	ENSMUST00000053760.12	chr1	1	+	SNP	Missense	E_1	78642504.0	78642504.0	T	A	ENSMUST00000053760.12:c.401T>A	V134D	78642504.0	78642504.0	T	A	ENSMUST00000053760.12:c.401T>A	V134D	CLINVAR-H1528309	CLINVAR-H1528309-M02-V01	CLINVAR	883955.0	False	False	False	False	False	3
UTP14C	ENSG00000253797.2	ENST00000521776.2	chr13	1	+	True	52603448	52603448	A	G	ENST00000521776.2:c.508A>G	I170V	Missense	E_1	SNP	True	0	Class 0: This mutation can be originally modeled.	2aa	2aa	Utp14b	ENSMUSG00000079470.9	ENSMUST00000053760.12	chr1	1	+	SNP	Missense	E_1	78642683.0	78642683.0	A	G	ENSMUST00000053760.12:c.580A>G	I194V	78642683.0	78642683.0	A	G	ENSMUST00000053760.12:c.580A>G	I194V	CLINVAR-H1528311	CLINVAR-H1528311-M02-V01	CLINVAR	235513.0	False	False	False	False	False	4
UTP14C	ENSG00000253797.2	ENST00000521776.2	chr13	1	+	True	52603480	52603480	A	C	ENST00000521776.2:c.540A>C	R180S	Missense	E_1	SNP	True	0	Class 0: This mutation can be originally modeled.	0aa	4aa	Utp14b	ENSMUSG00000079470.9	ENSMUST00000053760.12	chr1	1	+	SNP	Missense	E_1	78642715.0	78642715.0	A	C	ENSMUST00000053760.12:c.612A>C	R204S	78642715.0	78642715.0	A	C	ENSMUST00000053760.12:c.612A>C	R204S	CLINVAR-H1528312	CLINVAR-H1528312-M02-V01	CLINVAR	880667.0	False	False	False	False	False	4
UTP14C	ENSG00000253797.2	ENST00000521776.2	chr13	1	+	True	52603482	52603482	C	T	ENST00000521776.2:c.542C>T	T181I	Missense	E_1	SNP	True	0	Class 0: This mutation can be originally modeled.	1aa	3aa	Utp14b	ENSMUSG00000079470.9	ENSMUST00000053760.12	chr1	1	+	SNP	Missense	E_1	78642717.0	78642717.0	C	T	ENSMUST00000053760.12:c.614C>T	T205I	78642717.0	78642717.0	C	T	ENSMUST00000053760.12:c.614C>T	T205I	CLINVAR-H1528313	CLINVAR-H1528313-M02-V01	CLINVAR	2266119.0	False	False	False	False	False	4
UTP14C	ENSG00000253797.2	ENST00000521776.2	chr13	1	+	True	52603515	52603515	A	G	ENST00000521776.2:c.575A>G	H192R	Missense	E_1	SNP	True	0	Class 0: This mutation can be originally modeled.	4aa	13aa	Utp14b	ENSMUSG00000079470.9	ENSMUST00000053760.12	chr1	1	+	SNP	Missense	E_1	78642750.0	78642750.0	A	G	ENSMUST00000053760.12:c.647A>G	H216R	78642750.0	78642750.0	A	G	ENSMUST00000053760.12:c.647A>G	H216R	CLINVAR-H1528314	CLINVAR-H1528314-M02-V01	CLINVAR	880668.0	False	False	False	False	False	17
UTP14C	ENSG00000253797.2	ENST00000521776.2	chr13	1	+	True	52603582	52603582	G	A	ENST00000521776.2:c.642G>A	M214I	Missense	E_1	SNP	True	0	Class 0: This mutation can be originally modeled.	1aa	6aa	Utp14b	ENSMUSG00000079470.9	ENSMUST00000053760.12	chr1	1	+	SNP	Missense	E_1	78642817.0	78642817.0	G	A	ENSMUST00000053760.12:c.714G>A	M238I	78642817.0	78642817.0	G	A	ENSMUST00000053760.12:c.714G>A	M238I	CLINVAR-H1528315	CLINVAR-H1528315-M02-V01	CLINVAR	2342439.0	False	False	False	False	False	7
UTP14C	ENSG00000253797.2	ENST00000521776.2	chr13	1	+	True	52603644	52603644	A	G	ENST00000521776.2:c.704A>G	Y235C	Missense	E_1	SNP	True	0	Class 0: This mutation can be originally modeled.	5aa	3aa	Utp14b	ENSMUSG00000079470.9	ENSMUST00000053760.12	chr1	1	+	SNP	Missense	E_1	78642879.0	78642879.0	A	G	ENSMUST00000053760.12:c.776A>G	Y259C	78642879.0	78642879.0	A	G	ENSMUST00000053760.12:c.776A>G	Y259C	CLINVAR-H1528318	CLINVAR-H1528318-M02-V01	CLINVAR	2223620.0	False	False	False	False	False	8
UTP14C	ENSG00000253797.2	ENST00000521776.2	chr13	1	+	True	52603679	52603679	A	G	ENST00000521776.2:c.739A>G	K247E	Missense	E_1	SNP	True	0	Class 0: This mutation can be originally modeled.	1aa	5aa	Utp14b	ENSMUSG00000079470.9	ENSMUST00000053760.12	chr1	1	+	SNP	Missense	E_1	78642914.0	78642914.0	A	G	ENSMUST00000053760.12:c.811A>G	K271E	78642914.0	78642914.0	A	G	ENSMUST00000053760.12:c.811A>G	K271E	CLINVAR-H1528320	CLINVAR-H1528320-M02-V01	CLINVAR	312425.0	False	False	False	False	False	6
UTP14C	ENSG00000253797.2	ENST00000521776.2	chr13	1	+	True	52603718	52603718	G	T	ENST00000521776.2:c.778G>T	A260S	Missense	E_1	SNP	True	0	Class 0: This mutation can be originally modeled.	4aa	8aa	Utp14b	ENSMUSG00000079470.9	ENSMUST00000053760.12	chr1	1	+	SNP	Missense	E_1	78642953.0	78642953.0	G	T	ENSMUST00000053760.12:c.850G>T	A284S	78642953.0	78642953.0	G	T	ENSMUST00000053760.12:c.850G>T	A284S	CLINVAR-H1528321	CLINVAR-H1528321-M02-V01	CLINVAR	2607673.0	False	False	False	False	False	12
UTP14C	ENSG00000253797.2	ENST00000521776.2	chr13	1	+	True	52603775	52603775	C	T	ENST00000521776.2:c.835C>T	L279delinsL	Silent	E_1	SNP	True	0	Class 0: This mutation can be originally modeled.	0aa	0aa	Utp14b	ENSMUSG00000079470.9	ENSMUST00000053760.12	chr1	1	+	SNP	Silent	E_1	78643010.0	78643010.0	T	T	ENSMUST00000053760.12:c.907T>T	L303delinsL	78643010.0	78643010.0	T	T	ENSMUST00000053760.12:c.907T>T	L303delinsL	CLINVAR-H1528322	CLINVAR-H1528322-M02-V01	CLINVAR	312426.0	False	False	False	False	False	0
UTP14C	ENSG00000253797.2	ENST00000521776.2	chr13	1	+	True	52603965	52603965	G	A	ENST00000521776.2:c.1025G>A	S342N	Missense	E_1	SNP	True	0	Class 0: This mutation can be originally modeled.	2aa	0aa	Utp14b	ENSMUSG00000079470.9	ENSMUST00000053760.12	chr1	1	+	SNP	Missense	E_1	78643200.0	78643200.0	G	A	ENSMUST00000053760.12:c.1097G>A	S366N	78643200.0	78643200.0	G	A	ENSMUST00000053760.12:c.1097G>A	S366N	CLINVAR-H1528325	CLINVAR-H1528325-M02-V01	CLINVAR	2539832.0	False	False	False	False	False	2
UTP14C	ENSG00000253797.2	ENST00000521776.2	chr13	1	+	True	52603978	52603978	G	C	ENST00000521776.2:c.1038G>C	E346D	Missense	E_1	SNP	True	0	Class 0: This mutation can be originally modeled.	2aa	0aa	Utp14b	ENSMUSG00000079470.9	ENSMUST00000053760.12	chr1	1	+	SNP	Missense	E_1	78643210.0	78643210.0	G	C	ENSMUST00000053760.12:c.1107G>C	E369D	78643210.0	78643210.0	G	C	ENSMUST00000053760.12:c.1107G>C	E369D	CLINVAR-H1528326	CLINVAR-H1528326-M02-V01	CLINVAR	2345570.0	False	False	False	False	False	2
UTP14C	ENSG00000253797.2	ENST00000521776.2	chr13	1	+	True	52603998	52603998	A	G	ENST00000521776.2:c.1058A>G	E353G	Missense	E_1	SNP	True	0	Class 0: This mutation can be originally modeled.	1aa	0aa	Utp14b	ENSMUSG00000079470.9	ENSMUST00000053760.12	chr1	1	+	SNP	Missense	E_1	78643227.0	78643227.0	A	G	ENSMUST00000053760.12:c.1124A>G	E375G	78643227.0	78643227.0	A	G	ENSMUST00000053760.12:c.1124A>G	E375G	CLINVAR-H1528327	CLINVAR-H1528327-M02-V01	CLINVAR	2539803.0	False	False	False	False	False	1
UTP14C	ENSG00000253797.2	ENST00000521776.2	chr13	1	+	True	52604051	52604051	A	G	ENST00000521776.2:c.1111A>G	N371D	Missense	E_1	SNP	True	0	Class 0: This mutation can be originally modeled.	0aa	3aa	Utp14b	ENSMUSG00000079470.9	ENSMUST00000053760.12	chr1	1	+	SNP	Missense	E_1	78643286.0	78643286.0	A	G	ENSMUST00000053760.12:c.1183A>G	N395D	78643286.0	78643286.0	A	G	ENSMUST00000053760.12:c.1183A>G	N395D	CLINVAR-H1528330	CLINVAR-H1528330-M02-V01	CLINVAR	2304514.0	False	False	False	False	False	3
UTP14C	ENSG00000253797.2	ENST00000521776.2	chr13	1	+	True	52604333	52604333	T	C	ENST00000521776.2:c.1393T>C	L465delinsL	Silent	E_1	SNP	True	0	Class 0: This mutation can be originally modeled.	2aa	0aa	Utp14b	ENSMUSG00000079470.9	ENSMUST00000053760.12	chr1	1	+	SNP	Silent	E_1	78643529.0	78643529.0	C	C	ENSMUST00000053760.12:c.1426C>C	L476delinsL	78643529.0	78643529.0	C	C	ENSMUST00000053760.12:c.1426C>C	L476delinsL	CLINVAR-H1528333	CLINVAR-H1528333-M02-V01	CLINVAR	1694705.0	False	False	False	False	False	2
UTP14C	ENSG00000253797.2	ENST00000521776.2	chr13	1	+	True	52604804	52604804	G	T	ENST00000521776.2:c.1864G>T	D622Y	Missense	E_1	SNP	True	0	Class 0: This mutation can be originally modeled.	3aa	0aa	Utp14b	ENSMUSG00000079470.9	ENSMUST00000053760.12	chr1	1	+	SNP	Missense	E_1	78643994.0	78643994.0	G	T	ENSMUST00000053760.12:c.1891G>T	D631Y	78643994.0	78643994.0	G	T	ENSMUST00000053760.12:c.1891G>T	D631Y	CLINVAR-H1528337	CLINVAR-H1528337-M02-V01	CLINVAR	2268828.0	False	False	False	False	False	3
UTP14C	ENSG00000253797.2	ENST00000521776.2	chr13	1	+	True	52604954	52604954	C	T	ENST00000521776.2:c.2014C>T	R672C	Missense	E_1	SNP	True	0	Class 0: This mutation can be originally modeled.	15aa	7aa	Utp14b	ENSMUSG00000079470.9	ENSMUST00000053760.12	chr1	1	+	SNP	Missense	E_1	78644144.0	78644144.0	C	T	ENSMUST00000053760.12:c.2041C>T	R681C	78644144.0	78644144.0	C	T	ENSMUST00000053760.12:c.2041C>T	R681C	CLINVAR-H1528339	CLINVAR-H1528339-M02-V01	CLINVAR	2597400.0	False	False	False	False	False	22
UTP14C	ENSG00000253797.2	ENST00000521776.2	chr13	1	+	True	52605006	52605006	C	T	ENST00000521776.2:c.2066C>T	T689I	Missense	E_1	SNP	True	0	Class 0: This mutation can be originally modeled.	2aa	0aa	Utp14b	ENSMUSG00000079470.9	ENSMUST00000053760.12	chr1	1	+	SNP	Missense	E_1	78644196.0	78644196.0	C	T	ENSMUST00000053760.12:c.2093C>T	T698I	78644196.0	78644196.0	C	T	ENSMUST00000053760.12:c.2093C>T	T698I	CLINVAR-H1528340	CLINVAR-H1528340-M02-V01	CLINVAR	2294295.0	False	False	False	False	False	2
UTP14C	ENSG00000253797.2	ENST00000521776.2	chr13	1	+	True	52605154	52605154	C	G	ENST00000521776.2:c.2214C>G	Y738*	Nonsense	E_1	SNP	True	0	Class 0: This mutation can be originally modeled.	2aa	0aa	Utp14b	ENSMUSG00000079470.9	ENSMUST00000053760.12	chr1	1	+	SNP	Nonsense	E_1	78644344.0	78644344.0	C	G	ENSMUST00000053760.12:c.2241C>G	Y747*	78644344.0	78644344.0	C	G	ENSMUST00000053760.12:c.2241C>G	Y747*	CLINVAR-H1528341	CLINVAR-H1528341-M02-V01	CLINVAR	694528.0	False	False	False	False	False	2
UTP14C	ENSG00000253797.2	ENST00000521776.2	chr13	1	+	True	52603608	52603608	G	A	ENST00000521776.2:c.668G>A	R223Q	Missense	E_1	SNP	True	1	Class 1: This mutation can be alternatively modeled.	0aa	0aa	Utp14b	ENSMUSG00000079470.9	ENSMUST00000053760.12	chr1	1	+	DNP	Missense	E_1	78642840.0	78642840.0	G	A	ENSMUST00000053760.12:c.737G>A	R246H	78642840.0	78642841.0	GC	AG	ENSMUST00000053760.12:c.737_738GC>AG	R246Q	CLINVAR-H1528317	CLINVAR-H1528317-M02-V01	CLINVAR	2349555.0	False	False	False	False	False	0
UTP14C	ENSG00000253797.2	ENST00000521776.2	chr13	1	+	True	52603608	52603608	G	A	ENST00000521776.2:c.668G>A	R223Q	Missense	E_1	SNP	True	1	Class 1: This mutation can be alternatively modeled.	0aa	0aa	Utp14b	ENSMUSG00000079470.9	ENSMUST00000053760.12	chr1	1	+	DNP	Missense	E_1	78642840.0	78642840.0	G	A	ENSMUST00000053760.12:c.737G>A	R246H	78642840.0	78642841.0	GC	AA	ENSMUST00000053760.12:c.737_738GC>AA	R246Q	CLINVAR-H1528317	CLINVAR-H1528317-M02-V02	CLINVAR	2349555.0	False	False	False	False	False	0
UTP14C	ENSG00000253797.2	ENST00000521776.2	chr13	1	+	True	52603896	52603896	G	A	ENST00000521776.2:c.956G>A	R319H	Missense	E_1	SNP	True	1	Class 1: This mutation can be alternatively modeled.	2aa	0aa	Utp14b	ENSMUSG00000079470.9	ENSMUST00000053760.12	chr1	1	+	DNP	Missense	E_1	78643131.0	78643131.0	G	A	ENSMUST00000053760.12:c.1028G>A	R343Q	78643131.0	78643132.0	GA	AC	ENSMUST00000053760.12:c.1028_1029GA>AC	R343H	CLINVAR-H1528324	CLINVAR-H1528324-M02-V01	CLINVAR	1270197.0	False	False	False	False	False	2
UTP14C	ENSG00000253797.2	ENST00000521776.2	chr13	1	+	True	52603896	52603896	G	A	ENST00000521776.2:c.956G>A	R319H	Missense	E_1	SNP	True	1	Class 1: This mutation can be alternatively modeled.	2aa	0aa	Utp14b	ENSMUSG00000079470.9	ENSMUST00000053760.12	chr1	1	+	DNP	Missense	E_1	78643131.0	78643131.0	G	A	ENSMUST00000053760.12:c.1028G>A	R343Q	78643131.0	78643132.0	GA	AT	ENSMUST00000053760.12:c.1028_1029GA>AT	R343H	CLINVAR-H1528324	CLINVAR-H1528324-M02-V02	CLINVAR	1270197.0	False	False	False	False	False	2
UTP14C	ENSG00000253797.2	ENST00000521776.2	chr13	1	+	True	52604820	52604820	T	C	ENST00000521776.2:c.1880T>C	L627P	Missense	E_1	SNP	True	1	Class 1: This mutation can be alternatively modeled.	0aa	6aa	Utp14b	ENSMUSG00000079470.9	ENSMUST00000053760.12	chr1	1	+	TNP	Missense	E_1	78644010.0	78644010.0	T	C	ENSMUST00000053760.12:c.1907T>C	L636S	78644009.0	78644011.0	TTG	CCT	ENSMUST00000053760.12:c.1906_1908TTG>CCT	L636P	CLINVAR-H1528338	CLINVAR-H1528338-M02-V01	CLINVAR	2607867.0	False	False	False	False	False	6
UTP14C	ENSG00000253797.2	ENST00000521776.2	chr13	1	+	True	52604820	52604820	T	C	ENST00000521776.2:c.1880T>C	L627P	Missense	E_1	SNP	True	1	Class 1: This mutation can be alternatively modeled.	0aa	6aa	Utp14b	ENSMUSG00000079470.9	ENSMUST00000053760.12	chr1	1	+	TNP	Missense	E_1	78644010.0	78644010.0	T	C	ENSMUST00000053760.12:c.1907T>C	L636S	78644009.0	78644011.0	TTG	CCA	ENSMUST00000053760.12:c.1906_1908TTG>CCA	L636P	CLINVAR-H1528338	CLINVAR-H1528338-M02-V02	CLINVAR	2607867.0	False	False	False	False	False	6
UTP14C	ENSG00000253797.2	ENST00000521776.2	chr13	1	+	True	52604820	52604820	T	C	ENST00000521776.2:c.1880T>C	L627P	Missense	E_1	SNP	True	1	Class 1: This mutation can be alternatively modeled.	0aa	6aa	Utp14b	ENSMUSG00000079470.9	ENSMUST00000053760.12	chr1	1	+	TNP	Missense	E_1	78644010.0	78644010.0	T	C	ENSMUST00000053760.12:c.1907T>C	L636S	78644009.0	78644011.0	TTG	CCC	ENSMUST00000053760.12:c.1906_1908TTG>CCC	L636P	CLINVAR-H1528338	CLINVAR-H1528338-M02-V03	CLINVAR	2607867.0	False	False	False	False	False	6
UTP14C	ENSG00000253797.2	ENST00000521776.2	chr13	1	+	True	52604820	52604820	T	C	ENST00000521776.2:c.1880T>C	L627P	Missense	E_1	SNP	True	1	Class 1: This mutation can be alternatively modeled.	0aa	6aa	Utp14b	ENSMUSG00000079470.9	ENSMUST00000053760.12	chr1	1	+	DNP	Missense	E_1	78644010.0	78644010.0	T	C	ENSMUST00000053760.12:c.1907T>C	L636S	78644009.0	78644010.0	TT	CC	ENSMUST00000053760.12:c.1906_1907TT>CC	L636P	CLINVAR-H1528338	CLINVAR-H1528338-M02-V04	CLINVAR	2607867.0	False	False	False	False	False	6
UTP14C	ENSG00000253797.2	ENST00000521776.2	chr13	1	+	True	52605215	52605215	C	T	ENST00000521776.2:c.2275C>T	R759C	Missense	E_1	SNP	True	1	Class 1: This mutation can be alternatively modeled.	0aa	0aa	Utp14b	ENSMUSG00000079470.9	ENSMUST00000053760.12	chr1	1	+	TNP	Missense	E_1	78644402.0	78644402.0	A	T	ENSMUST00000053760.12:c.2299A>T	R767*	78644402.0	78644404.0	AGA	TGT	ENSMUST00000053760.12:c.2299_2301AGA>TGT	R767C	CLINVAR-H1528342	CLINVAR-H1528342-M02-V01	CLINVAR	2379901.0	False	False	False	False	False	0
UTP14C	ENSG00000253797.2	ENST00000521776.2	chr13	1	+	True	52605215	52605215	C	T	ENST00000521776.2:c.2275C>T	R759C	Missense	E_1	SNP	True	1	Class 1: This mutation can be alternatively modeled.	0aa	0aa	Utp14b	ENSMUSG00000079470.9	ENSMUST00000053760.12	chr1	1	+	TNP	Missense	E_1	78644402.0	78644402.0	A	T	ENSMUST00000053760.12:c.2299A>T	R767*	78644402.0	78644404.0	AGA	TGC	ENSMUST00000053760.12:c.2299_2301AGA>TGC	R767C	CLINVAR-H1528342	CLINVAR-H1528342-M02-V02	CLINVAR	2379901.0	False	False	False	False	False	0
UTP14C	ENSG00000253797.2	ENST00000521776.2	chr13	1	+	True	52605216	52605216	G	A	ENST00000521776.2:c.2276G>A	R759H	Missense	E_1	SNP	True	1	Class 1: This mutation can be alternatively modeled.	0aa	0aa	Utp14b	ENSMUSG00000079470.9	ENSMUST00000053760.12	chr1	1	+	TNP	Missense	E_1	78644403.0	78644403.0	G	A	ENSMUST00000053760.12:c.2300G>A	R767K	78644402.0	78644404.0	AGA	CAC	ENSMUST00000053760.12:c.2299_2301AGA>CAC	R767H	CLINVAR-H1528343	CLINVAR-H1528343-M02-V01	CLINVAR	2460879.0	False	False	False	False	False	0
UTP14C	ENSG00000253797.2	ENST00000521776.2	chr13	1	+	True	52605216	52605216	G	A	ENST00000521776.2:c.2276G>A	R759H	Missense	E_1	SNP	True	1	Class 1: This mutation can be alternatively modeled.	0aa	0aa	Utp14b	ENSMUSG00000079470.9	ENSMUST00000053760.12	chr1	1	+	TNP	Missense	E_1	78644403.0	78644403.0	G	A	ENSMUST00000053760.12:c.2300G>A	R767K	78644402.0	78644404.0	AGA	CAT	ENSMUST00000053760.12:c.2299_2301AGA>CAT	R767H	CLINVAR-H1528343	CLINVAR-H1528343-M02-V02	CLINVAR	2460879.0	False	False	False	False	False	0
UTP14C	ENSG00000253797.2	ENST00000521776.2	chr13	1	+	True	52603085	52603085	A	G	ENST00000521776.2:c.145A>G	I49V	Missense	E_1	SNP	False	4	Class 4: Mutated sequences are not identical.	0aa	0aa	Utp14b	ENSMUSG00000079470.9	ENSMUST00000053760.12	chr1	1	+																CLINVAR-H1528302		CLINVAR	2368373.0	False	False	False	False	False	0
UTP14C	ENSG00000253797.2	ENST00000521776.2	chr13	1	+	True	52603112	52603112	C	T	ENST00000521776.2:c.172C>T	R58W	Missense	E_1	SNP	False	4	Class 4: Mutated sequences are not identical.	0aa	0aa	Utp14b	ENSMUSG00000079470.9	ENSMUST00000053760.12	chr1	1	+																CLINVAR-H1528303		CLINVAR	883177.0	False	False	False	False	False	0
UTP14C	ENSG00000253797.2	ENST00000521776.2	chr13	1	+	True	52603194	52603194	G	T	ENST00000521776.2:c.254G>T	G85V	Missense	E_1	SNP	False	4	Class 4: Mutated sequences are not identical.	0aa	0aa	Utp14b	ENSMUSG00000079470.9	ENSMUST00000053760.12	chr1	1	+																CLINVAR-H1528305		CLINVAR	312422.0	False	False	False	False	False	0
UTP14C	ENSG00000253797.2	ENST00000521776.2	chr13	1	+	True	52603216	52603216	C	T	ENST00000521776.2:c.276C>T	P92delinsP	Silent	E_1	SNP	False	4	Class 4: Mutated sequences are not identical.	0aa	0aa	Utp14b	ENSMUSG00000079470.9	ENSMUST00000053760.12	chr1	1	+																CLINVAR-H1528306		CLINVAR	883953.0	False	False	False	False	False	0
UTP14C	ENSG00000253797.2	ENST00000521776.2	chr13	1	+	True	52603217	52603217	G	A	ENST00000521776.2:c.277G>A	V93I	Missense	E_1	SNP	False	4	Class 4: Mutated sequences are not identical.	0aa	0aa	Utp14b	ENSMUSG00000079470.9	ENSMUST00000053760.12	chr1	1	+																CLINVAR-H1528307		CLINVAR	883954.0	False	False	False	False	False	0
UTP14C	ENSG00000253797.2	ENST00000521776.2	chr13	1	+	True	52603241	52603241	A	G	ENST00000521776.2:c.301A>G	T101A	Missense	E_1	SNP	False	4	Class 4: Mutated sequences are not identical.	0aa	0aa	Utp14b	ENSMUSG00000079470.9	ENSMUST00000053760.12	chr1	1	+																CLINVAR-H1528308		CLINVAR	312423.0	False	False	False	False	False	0
UTP14C	ENSG00000253797.2	ENST00000521776.2	chr13	1	+	True	52603410	52603410	T	G	ENST00000521776.2:c.470T>G	V157G	Missense	E_1	SNP	False	4	Class 4: Mutated sequences are not identical.	0aa	0aa	Utp14b	ENSMUSG00000079470.9	ENSMUST00000053760.12	chr1	1	+																CLINVAR-H1528310		CLINVAR	883956.0	False	False	False	False	False	0
UTP14C	ENSG00000253797.2	ENST00000521776.2	chr13	1	+	True	52603604	52603604	C	G	ENST00000521776.2:c.664C>G	H222D	Missense	E_1	SNP	False	4	Class 4: Mutated sequences are not identical.	0aa	0aa	Utp14b	ENSMUSG00000079470.9	ENSMUST00000053760.12	chr1	1	+																CLINVAR-H1528316		CLINVAR	2516718.0	False	False	False	False	False	0
UTP14C	ENSG00000253797.2	ENST00000521776.2	chr13	1	+	True	52603666	52603666	A	C	ENST00000521776.2:c.726A>C	K242N	Missense	E_1	SNP	False	4	Class 4: Mutated sequences are not identical.	0aa	0aa	Utp14b	ENSMUSG00000079470.9	ENSMUST00000053760.12	chr1	1	+																CLINVAR-H1528319		CLINVAR	312424.0	False	False	False	False	False	0
UTP14C	ENSG00000253797.2	ENST00000521776.2	chr13	1	+	True	52603800	52603800	A	T	ENST00000521776.2:c.860A>T	N287I	Missense	E_1	SNP	False	4	Class 4: Mutated sequences are not identical.	0aa	0aa	Utp14b	ENSMUSG00000079470.9	ENSMUST00000053760.12	chr1	1	+																CLINVAR-H1528323		CLINVAR	2488886.0	False	False	False	False	False	0
UTP14C	ENSG00000253797.2	ENST00000521776.2	chr13	1	+	True	52604012	52604012	C	T	ENST00000521776.2:c.1072C>T	H358Y	Missense	E_1	SNP	False	4	Class 4: Mutated sequences are not identical.	0aa	0aa	Utp14b	ENSMUSG00000079470.9	ENSMUST00000053760.12	chr1	1	+																CLINVAR-H1528328		CLINVAR	2220814.0	False	False	False	False	False	0
UTP14C	ENSG00000253797.2	ENST00000521776.2	chr13	1	+	True	52604049	52604049	C	T	ENST00000521776.2:c.1109C>T	P370L	Missense	E_1	SNP	False	4	Class 4: Mutated sequences are not identical.	0aa	0aa	Utp14b	ENSMUSG00000079470.9	ENSMUST00000053760.12	chr1	1	+																CLINVAR-H1528329		CLINVAR	2597058.0	False	False	False	False	False	0
UTP14C	ENSG00000253797.2	ENST00000521776.2	chr13	1	+	True	52604084	52604084	A	C	ENST00000521776.2:c.1144A>C	T382P	Missense	E_1	SNP	False	4	Class 4: Mutated sequences are not identical.	0aa	0aa	Utp14b	ENSMUSG00000079470.9	ENSMUST00000053760.12	chr1	1	+																CLINVAR-H1528331		CLINVAR	2258528.0	False	False	False	False	False	0
UTP14C	ENSG00000253797.2	ENST00000521776.2	chr13	1	+	True	52604324	52604324	T	C	ENST00000521776.2:c.1384T>C	S462P	Missense	E_1	SNP	False	4	Class 4: Mutated sequences are not identical.	0aa	0aa	Utp14b	ENSMUSG00000079470.9	ENSMUST00000053760.12	chr1	1	+																CLINVAR-H1528332		CLINVAR	2216963.0	False	False	False	False	False	0
UTP14C	ENSG00000253797.2	ENST00000521776.2	chr13	1	+	True	52604408	52604408	C	A	ENST00000521776.2:c.1468C>A	P490T	Missense	E_1	SNP	False	4	Class 4: Mutated sequences are not identical.	0aa	0aa	Utp14b	ENSMUSG00000079470.9	ENSMUST00000053760.12	chr1	1	+																CLINVAR-H1528334		CLINVAR	2372608.0	False	False	False	False	False	0
UTP14C	ENSG00000253797.2	ENST00000521776.2	chr13	1	+	True	52604642	52604642	C	T	ENST00000521776.2:c.1702C>T	P568S	Missense	E_1	SNP	False	4	Class 4: Mutated sequences are not identical.	0aa	0aa	Utp14b	ENSMUSG00000079470.9	ENSMUST00000053760.12	chr1	1	+																CLINVAR-H1528335		CLINVAR	2298590.0	False	False	False	False	False	0
UTP14C	ENSG00000253797.2	ENST00000521776.2	chr13	1	+	True	52604790	52604790	C	T	ENST00000521776.2:c.1850C>T	A617V	Missense	E_1	SNP	False	4	Class 4: Mutated sequences are not identical.	0aa	0aa	Utp14b	ENSMUSG00000079470.9	ENSMUST00000053760.12	chr1	1	+																CLINVAR-H1528336		CLINVAR	2596090.0	False	False	False	False	False	0
UTP15	ENSG00000164338.5	ENST00000296792.4	chr5	12	+	True	72863185	72863185	C	A	ENST00000296792.4:c.16C>A	P6T	Missense	E_1	SNP	True	0	Class 0: This mutation can be originally modeled.	5aa	7aa	Utp15	ENSMUSG00000041747.4	ENSMUST00000040972.4	chr13	12	-	SNP	Missense	E_1	98397381.0	98397381.0	G	T	ENSMUST00000040972.4:c.16C>A	P6T	98397381.0	98397381.0	G	T	ENSMUST00000040972.4:c.16C>A	P6T	CLINVAR-H0671215	CLINVAR-H0671215-M01-V01	CLINVAR	2542391.0	False	False	False	False	False	12
UTP15	ENSG00000164338.5	ENST00000296792.4	chr5	12	+	True	72864078	72864078	G	A	ENST00000296792.4:c.109G>A	E37K	Missense	E_2	SNP	True	0	Class 0: This mutation can be originally modeled.	22aa	12aa	Utp15	ENSMUSG00000041747.4	ENSMUST00000040972.4	chr13	12	-	SNP	Missense	E_2	98395956.0	98395956.0	C	T	ENSMUST00000040972.4:c.109G>A	E37K	98395956.0	98395956.0	C	T	ENSMUST00000040972.4:c.109G>A	E37K	CLINVAR-H0671216	CLINVAR-H0671216-M01-V01	CLINVAR	2225514.0	False	False	False	False	False	34
UTP15	ENSG00000164338.5	ENST00000296792.4	chr5	12	+	True	72864115	72864115	A	G	ENST00000296792.4:c.146A>G	Q49R	Missense	E_2	SNP	True	0	Class 0: This mutation can be originally modeled.	34aa	0aa	Utp15	ENSMUSG00000041747.4	ENSMUST00000040972.4	chr13	12	-	SNP	Missense	E_2	98395919.0	98395919.0	T	C	ENSMUST00000040972.4:c.146A>G	Q49R	98395919.0	98395919.0	T	C	ENSMUST00000040972.4:c.146A>G	Q49R	CLINVAR-H0671217	CLINVAR-H0671217-M01-V01	CLINVAR	2473267.0	False	False	False	False	False	34
UTP15	ENSG00000164338.5	ENST00000296792.4	chr5	12	+	True	72864133	72864133	C	T	ENST00000296792.4:c.164C>T	A55V	Missense	E_2	SNP	True	0	Class 0: This mutation can be originally modeled.	4aa	17aa	Utp15	ENSMUSG00000041747.4	ENSMUST00000040972.4	chr13	12	-	SNP	Missense	E_2	98395901.0	98395901.0	G	A	ENSMUST00000040972.4:c.164C>T	A55V	98395901.0	98395901.0	G	A	ENSMUST00000040972.4:c.164C>T	A55V	CLINVAR-H0671218	CLINVAR-H0671218-M01-V01	CLINVAR	2489760.0	False	False	False	False	False	21
UTP15	ENSG00000164338.5	ENST00000296792.4	chr5	12	+	True	72866493	72866493	G	C	ENST00000296792.4:c.630G>C	E210D	Missense	E_5	SNP	True	0	Class 0: This mutation can be originally modeled.	7aa	87aa	Utp15	ENSMUSG00000041747.4	ENSMUST00000040972.4	chr13	12	-	SNP	Missense	E_5	98393652.0	98393652.0	C	G	ENSMUST00000040972.4:c.630G>C	E210D	98393652.0	98393652.0	C	G	ENSMUST00000040972.4:c.630G>C	E210D	CLINVAR-H0671220	CLINVAR-H0671220-M01-V01	CLINVAR	2275739.0	False	False	False	False	False	94
UTP15	ENSG00000164338.5	ENST00000296792.4	chr5	12	+	True	72868389	72868389	C	A	ENST00000296792.4:c.749C>A	T250N	Missense	E_6	SNP	True	0	Class 0: This mutation can be originally modeled.	47aa	47aa	Utp15	ENSMUSG00000041747.4	ENSMUST00000040972.4	chr13	12	-	SNP	Missense	E_6	98391487.0	98391487.0	G	T	ENSMUST00000040972.4:c.749C>A	T250N	98391487.0	98391487.0	G	T	ENSMUST00000040972.4:c.749C>A	T250N	CLINVAR-H0671221	CLINVAR-H0671221-M01-V01	CLINVAR	2600895.0	False	False	False	False	False	94
UTP15	ENSG00000164338.5	ENST00000296792.4	chr5	12	+	True	72868397	72868397	T	G	ENST00000296792.4:c.757T>G	C253G	Missense	E_6	SNP	True	0	Class 0: This mutation can be originally modeled.	50aa	44aa	Utp15	ENSMUSG00000041747.4	ENSMUST00000040972.4	chr13	12	-	SNP	Missense	E_6	98391479.0	98391479.0	A	C	ENSMUST00000040972.4:c.757T>G	C253G	98391479.0	98391479.0	A	C	ENSMUST00000040972.4:c.757T>G	C253G	CLINVAR-H0671222	CLINVAR-H0671222-M01-V01	CLINVAR	2257642.0	False	False	False	False	False	94
UTP15	ENSG00000164338.5	ENST00000296792.4	chr5	12	+	True	72868422	72868422	A	G	ENST00000296792.4:c.782A>G	Q261R	Missense	E_6	SNP	True	0	Class 0: This mutation can be originally modeled.	58aa	36aa	Utp15	ENSMUSG00000041747.4	ENSMUST00000040972.4	chr13	12	-	SNP	Missense	E_6	98391454.0	98391454.0	T	C	ENSMUST00000040972.4:c.782A>G	Q261R	98391454.0	98391454.0	T	C	ENSMUST00000040972.4:c.782A>G	Q261R	CLINVAR-H0671223	CLINVAR-H0671223-M01-V01	CLINVAR	2610366.0	False	False	False	False	False	94
UTP15	ENSG00000164338.5	ENST00000296792.4	chr5	12	+	True	72872799	72872799	A	G	ENST00000296792.4:c.832A>G	T278A	Missense	E_7	SNP	True	0	Class 0: This mutation can be originally modeled.	75aa	19aa	Utp15	ENSMUSG00000041747.4	ENSMUST00000040972.4	chr13	12	-	SNP	Missense	E_7	98390214.0	98390214.0	T	C	ENSMUST00000040972.4:c.832A>G	T278A	98390214.0	98390214.0	T	C	ENSMUST00000040972.4:c.832A>G	T278A	CLINVAR-H0671224	CLINVAR-H0671224-M01-V01	CLINVAR	2232562.0	False	False	False	False	False	94
UTP15	ENSG00000164338.5	ENST00000296792.4	chr5	12	+	True	72872820	72872820	A	G	ENST00000296792.4:c.853A>G	S285G	Missense	E_7	SNP	True	0	Class 0: This mutation can be originally modeled.	82aa	12aa	Utp15	ENSMUSG00000041747.4	ENSMUST00000040972.4	chr13	12	-	SNP	Missense	E_7	98390193.0	98390193.0	T	C	ENSMUST00000040972.4:c.853A>G	S285G	98390193.0	98390193.0	T	C	ENSMUST00000040972.4:c.853A>G	S285G	CLINVAR-H0671225	CLINVAR-H0671225-M01-V01	CLINVAR	2484452.0	False	False	False	False	False	94
UTP15	ENSG00000164338.5	ENST00000296792.4	chr5	12	+	True	72873813	72873813	A	C	ENST00000296792.4:c.1027A>C	N343H	Missense	E_8	SNP	True	0	Class 0: This mutation can be originally modeled.	17aa	1aa	Utp15	ENSMUSG00000041747.4	ENSMUST00000040972.4	chr13	12	-	SNP	Missense	E_8	98389270.0	98389270.0	T	G	ENSMUST00000040972.4:c.1027A>C	N343H	98389270.0	98389270.0	T	G	ENSMUST00000040972.4:c.1027A>C	N343H	CLINVAR-H0671226	CLINVAR-H0671226-M01-V01	CLINVAR	2378701.0	False	False	False	False	False	18
UTP15	ENSG00000164338.5	ENST00000296792.4	chr5	12	+	True	72874645	72874645	C	T	ENST00000296792.4:c.1114C>T	R372W	Missense	E_9	SNP	True	0	Class 0: This mutation can be originally modeled.	1aa	0aa	Utp15	ENSMUSG00000041747.4	ENSMUST00000040972.4	chr13	12	-	SNP	Missense	E_9	98388469.0	98388469.0	G	A	ENSMUST00000040972.4:c.1114C>T	R372W	98388469.0	98388469.0	G	A	ENSMUST00000040972.4:c.1114C>T	R372W	CLINVAR-H0671227	CLINVAR-H0671227-M01-V01	CLINVAR	2520645.0	False	False	False	False	False	1
UTP15	ENSG00000164338.5	ENST00000296792.4	chr5	12	+	True	72866470	72866470	G	A	ENST00000296792.4:c.607G>A	V203I	Missense	E_5	SNP	True	1	Class 1: This mutation can be alternatively modeled.	0aa	94aa	Utp15	ENSMUSG00000041747.4	ENSMUST00000040972.4	chr13	12	-	TNP	Missense	E_5	98393675.0	98393675.0	C	T	ENSMUST00000040972.4:c.607G>A	V203M	98393673.0	98393675.0	CAC	GAT	ENSMUST00000040972.4:c.607_609GTG>ATC	V203I	CLINVAR-H0671219	CLINVAR-H0671219-M01-V01	CLINVAR	2343863.0	False	False	False	False	False	94
UTP15	ENSG00000164338.5	ENST00000296792.4	chr5	12	+	True	72866470	72866470	G	A	ENST00000296792.4:c.607G>A	V203I	Missense	E_5	SNP	True	1	Class 1: This mutation can be alternatively modeled.	0aa	94aa	Utp15	ENSMUSG00000041747.4	ENSMUST00000040972.4	chr13	12	-	TNP	Missense	E_5	98393675.0	98393675.0	C	T	ENSMUST00000040972.4:c.607G>A	V203M	98393673.0	98393675.0	CAC	AAT	ENSMUST00000040972.4:c.607_609GTG>ATT	V203I	CLINVAR-H0671219	CLINVAR-H0671219-M01-V02	CLINVAR	2343863.0	False	False	False	False	False	94
UTP15	ENSG00000164338.5	ENST00000296792.4	chr5	12	+	True	72866470	72866470	G	A	ENST00000296792.4:c.607G>A	V203I	Missense	E_5	SNP	True	1	Class 1: This mutation can be alternatively modeled.	0aa	94aa	Utp15	ENSMUSG00000041747.4	ENSMUST00000040972.4	chr13	12	-	TNP	Missense	E_5	98393675.0	98393675.0	C	T	ENSMUST00000040972.4:c.607G>A	V203M	98393673.0	98393675.0	CAC	TAT	ENSMUST00000040972.4:c.607_609GTG>ATA	V203I	CLINVAR-H0671219	CLINVAR-H0671219-M01-V03	CLINVAR	2343863.0	False	False	False	False	False	94
UTP15	ENSG00000164338.5	ENST00000296792.4	chr5	12	+	True	72874897	72874897	A	G	ENST00000296792.4:c.1202A>G	N401S	Missense	E_10	SNP	False	4	Class 4: Mutated sequences are not identical.	0aa	0aa	Utp15	ENSMUSG00000041747.4	ENSMUST00000040972.4	chr13	12	-																CLINVAR-H0671228		CLINVAR	2291550.0	False	False	False	False	False	0
UTP18	ENSG00000011260.9	ENST00000225298.7	chr17	13	+	True	49337956	49337956	A	G	ENST00000225298.7:c.11A>G	E4G	Missense	E_1	SNP	True	0	Class 0: This mutation can be originally modeled.	3aa	1aa	Utp18	ENSMUSG00000054079.13	ENSMUST00000066888.10	chr11	13	-	SNP	Missense	E_1	93776473.0	93776473.0	T	C	ENSMUST00000066888.10:c.11A>G	E4G	93776473.0	93776473.0	T	C	ENSMUST00000066888.10:c.11A>G	E4G	CLINVAR-H1925509	CLINVAR-H1925509-M01-V01	CLINVAR	2268932.0	False	False	False	False	False	4
UTP18	ENSG00000011260.9	ENST00000225298.7	chr17	13	+	True	49338175	49338175	G	A	ENST00000225298.7:c.230G>A	R77H	Missense	E_1	SNP	True	0	Class 0: This mutation can be originally modeled.	6aa	1aa	Utp18	ENSMUSG00000054079.13	ENSMUST00000066888.10	chr11	13	-	SNP	Missense	E_1	93776272.0	93776272.0	C	T	ENSMUST00000066888.10:c.212G>A	R71H	93776272.0	93776272.0	C	T	ENSMUST00000066888.10:c.212G>A	R71H	CLINVAR-H1925513	CLINVAR-H1925513-M01-V01	CLINVAR	2603063.0	False	False	False	False	False	7
UTP18	ENSG00000011260.9	ENST00000225298.7	chr17	13	+	True	49338202	49338202	C	T	ENST00000225298.7:c.257C>T	A86V	Missense	E_1	SNP	True	0	Class 0: This mutation can be originally modeled.	2aa	0aa	Utp18	ENSMUSG00000054079.13	ENSMUST00000066888.10	chr11	13	-	SNP	Missense	E_1	93776245.0	93776245.0	G	A	ENSMUST00000066888.10:c.239C>T	A80V	93776245.0	93776245.0	G	A	ENSMUST00000066888.10:c.239C>T	A80V	CLINVAR-H1925514	CLINVAR-H1925514-M01-V01	CLINVAR	2380868.0	False	False	False	False	False	2
UTP18	ENSG00000011260.9	ENST00000225298.7	chr17	13	+	True	49340656	49340656	G	C	ENST00000225298.7:c.364G>C	G122R	Missense	E_2	SNP	True	0	Class 0: This mutation can be originally modeled.	0aa	0aa	Utp18	ENSMUSG00000054079.13	ENSMUST00000066888.10	chr11	13	-	SNP	Missense	E_2	93774596.0	93774596.0	C	G	ENSMUST00000066888.10:c.337G>C	G113R	93774596.0	93774596.0	C	G	ENSMUST00000066888.10:c.337G>C	G113R	CLINVAR-H1925516	CLINVAR-H1925516-M01-V01	CLINVAR	2457057.0	False	False	False	False	False	0
UTP18	ENSG00000011260.9	ENST00000225298.7	chr17	13	+	True	49343569	49343569	G	A	ENST00000225298.7:c.482G>A	R161Q	Missense	E_3	SNP	True	0	Class 0: This mutation can be originally modeled.	4aa	2aa	Utp18	ENSMUSG00000054079.13	ENSMUST00000066888.10	chr11	13	-	SNP	Missense	E_3	93772973.0	93772973.0	C	T	ENSMUST00000066888.10:c.467G>A	R156Q	93772973.0	93772973.0	C	T	ENSMUST00000066888.10:c.467G>A	R156Q	CLINVAR-H1925517	CLINVAR-H1925517-M01-V01	CLINVAR	2289703.0	False	False	False	False	False	6
UTP18	ENSG00000011260.9	ENST00000225298.7	chr17	13	+	True	49343631	49343631	C	T	ENST00000225298.7:c.544C>T	L182F	Missense	E_3	SNP	True	0	Class 0: This mutation can be originally modeled.	2aa	12aa	Utp18	ENSMUSG00000054079.13	ENSMUST00000066888.10	chr11	13	-	SNP	Missense	E_3	93772911.0	93772911.0	G	A	ENSMUST00000066888.10:c.529C>T	L177F	93772911.0	93772911.0	G	A	ENSMUST00000066888.10:c.529C>T	L177F	CLINVAR-H1925518	CLINVAR-H1925518-M01-V01	CLINVAR	2296021.0	False	False	False	False	False	14
UTP18	ENSG00000011260.9	ENST00000225298.7	chr17	13	+	True	49350738	49350738	A	G	ENST00000225298.7:c.638A>G	D213G	Missense	E_5	SNP	True	0	Class 0: This mutation can be originally modeled.	9aa	28aa	Utp18	ENSMUSG00000054079.13	ENSMUST00000066888.10	chr11	13	-	SNP	Missense	E_5	93768883.0	93768883.0	T	C	ENSMUST00000066888.10:c.626A>G	D209G	93768883.0	93768883.0	T	C	ENSMUST00000066888.10:c.626A>G	D209G	CLINVAR-H1925519	CLINVAR-H1925519-M01-V01	CLINVAR	2386162.0	False	False	False	False	False	37
UTP18	ENSG00000011260.9	ENST00000225298.7	chr17	13	+	True	49350738	49350738	A	T	ENST00000225298.7:c.638A>T	D213V	Missense	E_5	SNP	True	0	Class 0: This mutation can be originally modeled.	9aa	28aa	Utp18	ENSMUSG00000054079.13	ENSMUST00000066888.10	chr11	13	-	SNP	Missense	E_5	93768883.0	93768883.0	T	A	ENSMUST00000066888.10:c.626A>T	D209V	93768883.0	93768883.0	T	A	ENSMUST00000066888.10:c.626A>T	D209V	CLINVAR-H1925520	CLINVAR-H1925520-M01-V01	CLINVAR	2307439.0	False	False	False	False	False	37
UTP18	ENSG00000011260.9	ENST00000225298.7	chr17	13	+	True	49350788	49350788	T	A	ENST00000225298.7:c.688T>A	S230T	Missense	E_5	SNP	True	0	Class 0: This mutation can be originally modeled.	26aa	11aa	Utp18	ENSMUSG00000054079.13	ENSMUST00000066888.10	chr11	13	-	SNP	Missense	E_5	93768833.0	93768833.0	A	T	ENSMUST00000066888.10:c.676T>A	S226T	93768833.0	93768833.0	A	T	ENSMUST00000066888.10:c.676T>A	S226T	CLINVAR-H1925521	CLINVAR-H1925521-M01-V01	CLINVAR	2545024.0	False	False	False	False	False	37
UTP18	ENSG00000011260.9	ENST00000225298.7	chr17	13	+	True	49353272	49353272	C	T	ENST00000225298.7:c.757C>T	R253W	Missense	E_6	SNP	True	0	Class 0: This mutation can be originally modeled.	1aa	11aa	Utp18	ENSMUSG00000054079.13	ENSMUST00000066888.10	chr11	13	-	SNP	Missense	E_6	93766961.0	93766961.0	G	A	ENSMUST00000066888.10:c.745C>T	R249W	93766961.0	93766961.0	G	A	ENSMUST00000066888.10:c.745C>T	R249W	CLINVAR-H1925522	CLINVAR-H1925522-M01-V01	CLINVAR	2509411.0	False	False	False	False	False	12
UTP18	ENSG00000011260.9	ENST00000225298.7	chr17	13	+	True	49354621	49354621	A	G	ENST00000225298.7:c.968A>G	Y323C	Missense	E_7	SNP	True	0	Class 0: This mutation can be originally modeled.	7aa	19aa	Utp18	ENSMUSG00000054079.13	ENSMUST00000066888.10	chr11	13	-	SNP	Missense	E_7	93766654.0	93766654.0	T	C	ENSMUST00000066888.10:c.956A>G	Y319C	93766654.0	93766654.0	T	C	ENSMUST00000066888.10:c.956A>G	Y319C	CLINVAR-H1925523	CLINVAR-H1925523-M01-V01	CLINVAR	2512008.0	False	False	False	False	False	26
UTP18	ENSG00000011260.9	ENST00000225298.7	chr17	13	+	True	49357780	49357780	A	G	ENST00000225298.7:c.1144A>G	N382D	Missense	E_9	SNP	True	0	Class 0: This mutation can be originally modeled.	12aa	2aa	Utp18	ENSMUSG00000054079.13	ENSMUST00000066888.10	chr11	13	-	SNP	Missense	E_9	93760692.0	93760692.0	T	C	ENSMUST00000066888.10:c.1132A>G	N378D	93760692.0	93760692.0	T	C	ENSMUST00000066888.10:c.1132A>G	N378D	CLINVAR-H1925525	CLINVAR-H1925525-M01-V01	CLINVAR	2539994.0	False	False	False	False	False	14
UTP18	ENSG00000011260.9	ENST00000225298.7	chr17	13	+	True	49362688	49362688	A	C	ENST00000225298.7:c.1287A>C	L429F	Missense	E_10	SNP	True	0	Class 0: This mutation can be originally modeled.	1aa	3aa	Utp18	ENSMUSG00000054079.13	ENSMUST00000066888.10	chr11	13	-	SNP	Missense	E_10	93759198.0	93759198.0	C	G	ENSMUST00000066888.10:c.1275G>C	L425F	93759198.0	93759198.0	C	G	ENSMUST00000066888.10:c.1275G>C	L425F	CLINVAR-H1925527	CLINVAR-H1925527-M01-V01	CLINVAR	2272643.0	False	False	False	False	False	4
UTP18	ENSG00000011260.9	ENST00000225298.7	chr17	13	+	True	49365464	49365464	C	G	ENST00000225298.7:c.1403C>G	A468G	Missense	E_11	SNP	True	0	Class 0: This mutation can be originally modeled.	7aa	11aa	Utp18	ENSMUSG00000054079.13	ENSMUST00000066888.10	chr11	13	-	SNP	Missense	E_11	93757272.0	93757272.0	G	C	ENSMUST00000066888.10:c.1391C>G	A464G	93757272.0	93757272.0	G	C	ENSMUST00000066888.10:c.1391C>G	A464G	CLINVAR-H1925528	CLINVAR-H1925528-M01-V01	CLINVAR	2279818.0	False	False	False	False	False	18
UTP18	ENSG00000011260.9	ENST00000225298.7	chr17	13	+	True	49365563	49365563	T	G	ENST00000225298.7:c.1502T>G	L501W	Missense	E_11	SNP	True	0	Class 0: This mutation can be originally modeled.	7aa	14aa	Utp18	ENSMUSG00000054079.13	ENSMUST00000066888.10	chr11	13	-	SNP	Missense	E_11	93757173.0	93757173.0	A	C	ENSMUST00000066888.10:c.1490T>G	L497W	93757173.0	93757173.0	A	C	ENSMUST00000066888.10:c.1490T>G	L497W	CLINVAR-H1925529	CLINVAR-H1925529-M01-V01	CLINVAR	2269683.0	False	False	False	False	False	21
UTP18	ENSG00000011260.9	ENST00000225298.7	chr17	13	+	True	49371274	49371274	C	T	ENST00000225298.7:c.1514C>T	P505L	Missense	E_12	SNP	True	0	Class 0: This mutation can be originally modeled.	11aa	10aa	Utp18	ENSMUSG00000054079.13	ENSMUST00000066888.10	chr11	13	-	SNP	Missense	E_12	93752917.0	93752917.0	G	A	ENSMUST00000066888.10:c.1502C>T	P501L	93752917.0	93752917.0	G	A	ENSMUST00000066888.10:c.1502C>T	P501L	CLINVAR-H1925530	CLINVAR-H1925530-M01-V01	CLINVAR	2607405.0	False	False	False	False	False	21
UTP18	ENSG00000011260.9	ENST00000225298.7	chr17	13	+	True	49371294	49371294	A	G	ENST00000225298.7:c.1534A>G	N512D	Missense	E_12	SNP	True	0	Class 0: This mutation can be originally modeled.	18aa	3aa	Utp18	ENSMUSG00000054079.13	ENSMUST00000066888.10	chr11	13	-	SNP	Missense	E_12	93752897.0	93752897.0	T	C	ENSMUST00000066888.10:c.1522A>G	N508D	93752897.0	93752897.0	T	C	ENSMUST00000066888.10:c.1522A>G	N508D	CLINVAR-H1925531	CLINVAR-H1925531-M01-V01	CLINVAR	2213182.0	False	False	False	False	False	21
UTP18	ENSG00000011260.9	ENST00000225298.7	chr17	13	+	True	49374333	49374333	C	T	ENST00000225298.7:c.1654C>T	H552Y	Missense	E_13	SNP	True	0	Class 0: This mutation can be originally modeled.	7aa	5aa	Utp18	ENSMUSG00000054079.13	ENSMUST00000066888.10	chr11	13	-	SNP	Missense	E_13	93751656.0	93751656.0	G	A	ENSMUST00000066888.10:c.1642C>T	H548Y	93751656.0	93751656.0	G	A	ENSMUST00000066888.10:c.1642C>T	H548Y	CLINVAR-H1925532	CLINVAR-H1925532-M01-V01	CLINVAR	2460256.0	False	False	False	False	False	12
UTP18	ENSG00000011260.9	ENST00000225298.7	chr17	13	+	True	49337992	49337992	G	A	ENST00000225298.7:c.47G>A	G16E	Missense	E_1	SNP	True	1	Class 1: This mutation can be alternatively modeled.	0aa	1aa	Utp18	ENSMUSG00000054079.13	ENSMUST00000066888.10	chr11	13	-	DNP	Missense	E_1	93776437.0	93776437.0	C	T	ENSMUST00000066888.10:c.47G>A	G16D	93776436.0	93776437.0	GC	TT	ENSMUST00000066888.10:c.47_48GC>AA	G16E	CLINVAR-H1925510	CLINVAR-H1925510-M01-V01	CLINVAR	2375421.0	False	False	False	False	False	1
UTP18	ENSG00000011260.9	ENST00000225298.7	chr17	13	+	True	49337992	49337992	G	A	ENST00000225298.7:c.47G>A	G16E	Missense	E_1	SNP	True	1	Class 1: This mutation can be alternatively modeled.	0aa	1aa	Utp18	ENSMUSG00000054079.13	ENSMUST00000066888.10	chr11	13	-	DNP	Missense	E_1	93776437.0	93776437.0	C	T	ENSMUST00000066888.10:c.47G>A	G16D	93776436.0	93776437.0	GC	CT	ENSMUST00000066888.10:c.47_48GC>AG	G16E	CLINVAR-H1925510	CLINVAR-H1925510-M01-V02	CLINVAR	2375421.0	False	False	False	False	False	1
UTP18	ENSG00000011260.9	ENST00000225298.7	chr17	13	+	True	49338011	49338011	G	T	ENST00000225298.7:c.66G>T	K22N	Missense	E_1	SNP	False	4	Class 4: Mutated sequences are not identical.	0aa	0aa	Utp18	ENSMUSG00000054079.13	ENSMUST00000066888.10	chr11	13	-																CLINVAR-H1925511		CLINVAR	2244173.0	False	False	False	False	False	0
UTP18	ENSG00000011260.9	ENST00000225298.7	chr17	13	+	True	49338039	49338039	G	A	ENST00000225298.7:c.94G>A	G32R	Missense	E_1	SNP	False	4	Class 4: Mutated sequences are not identical.	0aa	0aa	Utp18	ENSMUSG00000054079.13	ENSMUST00000066888.10	chr11	13	-																CLINVAR-H1925512		CLINVAR	2521510.0	False	False	False	False	False	0
UTP18	ENSG00000011260.9	ENST00000225298.7	chr17	13	+	True	49338282	49338282	C	T	ENST00000225298.7:c.337C>T	P113S	Missense	E_1	SNP	False	4	Class 4: Mutated sequences are not identical.	0aa	0aa	Utp18	ENSMUSG00000054079.13	ENSMUST00000066888.10	chr11	13	-																CLINVAR-H1925515		CLINVAR	2243820.0	False	False	False	False	False	0
UTP18	ENSG00000011260.9	ENST00000225298.7	chr17	13	+	True	49357458	49357458	G	A	ENST00000225298.7:c.1105G>A	A369T	Missense	E_8	SNP	False	4	Class 4: Mutated sequences are not identical.	0aa	0aa	Utp18	ENSMUSG00000054079.13	ENSMUST00000066888.10	chr11	13	-																CLINVAR-H1925524		CLINVAR	2240106.0	False	False	False	False	False	0
UTP18	ENSG00000011260.9	ENST00000225298.7	chr17	13	+	True	49362681	49362681	A	G	ENST00000225298.7:c.1280A>G	Y427C	Missense	E_10	SNP	False	4	Class 4: Mutated sequences are not identical.	0aa	0aa	Utp18	ENSMUSG00000054079.13	ENSMUST00000066888.10	chr11	13	-																CLINVAR-H1925526		CLINVAR	2389907.0	False	False	False	False	False	0
UTP20	ENSG00000120800.4	ENST00000261637.4	chr12	62	+	True	101674902	101674902	A	G	ENST00000261637.4:c.54A>G	T18delinsT	Silent	E_2	SNP	True	0	Class 0: This mutation can be originally modeled.	11aa	22aa	Utp20	ENSMUSG00000004356.9	ENSMUST00000004470.9	chr10	62	-	SNP	Silent	E_2	88661352.0	88661352.0	T	C	ENSMUST00000004470.9:c.54A>G	T18delinsT	88661352.0	88661352.0	T	C	ENSMUST00000004470.9:c.54A>G	T18delinsT	CLINVAR-H1459424	CLINVAR-H1459424-M01-V01	CLINVAR	707902.0	False	False	False	False	False	33
UTP20	ENSG00000120800.4	ENST00000261637.4	chr12	62	+	True	101679595	101679595	A	G	ENST00000261637.4:c.262A>G	I88V	Missense	E_4	SNP	True	0	Class 0: This mutation can be originally modeled.	36aa	9aa	Utp20	ENSMUSG00000004356.9	ENSMUST00000004470.9	chr10	62	-	SNP	Missense	E_4	88657666.0	88657666.0	T	C	ENSMUST00000004470.9:c.262A>G	I88V	88657666.0	88657666.0	T	C	ENSMUST00000004470.9:c.262A>G	I88V	CLINVAR-H1459425	CLINVAR-H1459425-M01-V01	CLINVAR	2356502.0	False	False	False	False	False	45
UTP20	ENSG00000120800.4	ENST00000261637.4	chr12	62	+	True	101679652	101679652	C	G	ENST00000261637.4:c.319C>G	L107V	Missense	E_4	SNP	True	0	Class 0: This mutation can be originally modeled.	4aa	12aa	Utp20	ENSMUSG00000004356.9	ENSMUST00000004470.9	chr10	62	-	SNP	Missense	E_4	88657609.0	88657609.0	G	C	ENSMUST00000004470.9:c.319C>G	L107V	88657609.0	88657609.0	G	C	ENSMUST00000004470.9:c.319C>G	L107V	CLINVAR-H1459426	CLINVAR-H1459426-M01-V01	CLINVAR	2218019.0	False	False	False	False	False	16
UTP20	ENSG00000120800.4	ENST00000261637.4	chr12	62	+	True	101680177	101680177	G	A	ENST00000261637.4:c.405G>A	S135delinsS	Silent	E_5	SNP	True	0	Class 0: This mutation can be originally modeled.	6aa	32aa	Utp20	ENSMUSG00000004356.9	ENSMUST00000004470.9	chr10	62	-	SNP	Silent	E_5	88656799.0	88656799.0	G	T	ENSMUST00000004470.9:c.405C>A	S135delinsS	88656799.0	88656799.0	G	T	ENSMUST00000004470.9:c.405C>A	S135delinsS	CLINVAR-H1459427	CLINVAR-H1459427-M01-V01	CLINVAR	786233.0	False	False	False	False	False	38
UTP20	ENSG00000120800.4	ENST00000261637.4	chr12	62	+	True	101680187	101680187	A	G	ENST00000261637.4:c.415A>G	T139A	Missense	E_5	SNP	True	0	Class 0: This mutation can be originally modeled.	10aa	28aa	Utp20	ENSMUSG00000004356.9	ENSMUST00000004470.9	chr10	62	-	SNP	Missense	E_5	88656789.0	88656789.0	T	C	ENSMUST00000004470.9:c.415A>G	T139A	88656789.0	88656789.0	T	C	ENSMUST00000004470.9:c.415A>G	T139A	CLINVAR-H1459428	CLINVAR-H1459428-M01-V01	CLINVAR	2493982.0	False	False	False	False	False	38
UTP20	ENSG00000120800.4	ENST00000261637.4	chr12	62	+	True	101680272	101680272	T	C	ENST00000261637.4:c.500T>C	M167T	Missense	E_5	SNP	True	0	Class 0: This mutation can be originally modeled.	38aa	0aa	Utp20	ENSMUSG00000004356.9	ENSMUST00000004470.9	chr10	62	-	SNP	Missense	E_5	88656704.0	88656704.0	A	G	ENSMUST00000004470.9:c.500T>C	M167T	88656704.0	88656704.0	A	G	ENSMUST00000004470.9:c.500T>C	M167T	CLINVAR-H1459429	CLINVAR-H1459429-M01-V01	CLINVAR	2206299.0	False	False	False	False	False	38
UTP20	ENSG00000120800.4	ENST00000261637.4	chr12	62	+	True	101680273	101680273	G	A	ENST00000261637.4:c.501G>A	M167I	Missense	E_5	SNP	True	0	Class 0: This mutation can be originally modeled.	38aa	0aa	Utp20	ENSMUSG00000004356.9	ENSMUST00000004470.9	chr10	62	-	SNP	Missense	E_5	88656703.0	88656703.0	C	T	ENSMUST00000004470.9:c.501G>A	M167I	88656703.0	88656703.0	C	T	ENSMUST00000004470.9:c.501G>A	M167I	CLINVAR-H1459430	CLINVAR-H1459430-M01-V01	CLINVAR	781260.0	False	False	False	False	False	38
UTP20	ENSG00000120800.4	ENST00000261637.4	chr12	62	+	True	101682775	101682775	A	G	ENST00000261637.4:c.553A>G	I185V	Missense	E_6	SNP	True	0	Class 0: This mutation can be originally modeled.	11aa	29aa	Utp20	ENSMUSG00000004356.9	ENSMUST00000004470.9	chr10	62	-	SNP	Missense	E_6	88655174.0	88655174.0	T	C	ENSMUST00000004470.9:c.553A>G	I185V	88655174.0	88655174.0	T	C	ENSMUST00000004470.9:c.553A>G	I185V	CLINVAR-H1459431	CLINVAR-H1459431-M01-V01	CLINVAR	2570553.0	False	False	False	False	False	40
UTP20	ENSG00000120800.4	ENST00000261637.4	chr12	62	+	True	101683970	101683970	C	G	ENST00000261637.4:c.653C>G	P218R	Missense	E_7	SNP	True	0	Class 0: This mutation can be originally modeled.	1aa	28aa	Utp20	ENSMUSG00000004356.9	ENSMUST00000004470.9	chr10	62	-	SNP	Missense	E_7	88654433.0	88654433.0	G	C	ENSMUST00000004470.9:c.653C>G	P218R	88654433.0	88654433.0	G	C	ENSMUST00000004470.9:c.653C>G	P218R	CLINVAR-H1459432	CLINVAR-H1459432-M01-V01	CLINVAR	2599247.0	False	False	False	False	False	29
UTP20	ENSG00000120800.4	ENST00000261637.4	chr12	62	+	True	101684571	101684571	T	C	ENST00000261637.4:c.796T>C	W266R	Missense	E_8	SNP	True	0	Class 0: This mutation can be originally modeled.	13aa	0aa	Utp20	ENSMUSG00000004356.9	ENSMUST00000004470.9	chr10	62	-	SNP	Missense	E_8	88653823.0	88653823.0	A	G	ENSMUST00000004470.9:c.796T>C	W266R	88653823.0	88653823.0	A	G	ENSMUST00000004470.9:c.796T>C	W266R	CLINVAR-H1459435	CLINVAR-H1459435-M01-V01	CLINVAR	2618823.0	False	False	False	False	False	13
UTP20	ENSG00000120800.4	ENST00000261637.4	chr12	62	+	True	101684584	101684584	G	A	ENST00000261637.4:c.809G>A	G270E	Missense	E_8	SNP	True	0	Class 0: This mutation can be originally modeled.	0aa	4aa	Utp20	ENSMUSG00000004356.9	ENSMUST00000004470.9	chr10	62	-	SNP	Missense	E_8	88653810.0	88653810.0	C	T	ENSMUST00000004470.9:c.809G>A	G270E	88653810.0	88653810.0	C	T	ENSMUST00000004470.9:c.809G>A	G270E	CLINVAR-H1459436	CLINVAR-H1459436-M01-V01	CLINVAR	2270124.0	False	False	False	False	False	4
UTP20	ENSG00000120800.4	ENST00000261637.4	chr12	62	+	True	101684594	101684594	C	T	ENST00000261637.4:c.819C>T	L273delinsL	Silent	E_8	SNP	True	0	Class 0: This mutation can be originally modeled.	3aa	1aa	Utp20	ENSMUSG00000004356.9	ENSMUST00000004470.9	chr10	62	-	SNP	Silent	E_8	88653800.0	88653800.0	T	A	ENSMUST00000004470.9:c.819A>T	L273delinsL	88653800.0	88653800.0	T	A	ENSMUST00000004470.9:c.819A>T	L273delinsL	CLINVAR-H1459437	CLINVAR-H1459437-M01-V01	CLINVAR	762534.0	False	False	False	False	False	4
UTP20	ENSG00000120800.4	ENST00000261637.4	chr12	62	+	True	101684610	101684610	T	A	ENST00000261637.4:c.835T>A	S279T	Missense	E_8	SNP	True	0	Class 0: This mutation can be originally modeled.	1aa	0aa	Utp20	ENSMUSG00000004356.9	ENSMUST00000004470.9	chr10	62	-	SNP	Missense	E_8	88653784.0	88653784.0	A	T	ENSMUST00000004470.9:c.835T>A	S279T	88653784.0	88653784.0	A	T	ENSMUST00000004470.9:c.835T>A	S279T	CLINVAR-H1459438	CLINVAR-H1459438-M01-V01	CLINVAR	2235212.0	False	False	False	False	False	1
UTP20	ENSG00000120800.4	ENST00000261637.4	chr12	62	+	True	101685540	101685540	C	T	ENST00000261637.4:c.912C>T	H304delinsH	Silent	E_9	SNP	True	0	Class 0: This mutation can be originally modeled.	1aa	0aa	Utp20	ENSMUSG00000004356.9	ENSMUST00000004470.9	chr10	62	-	SNP	Silent	E_9	88653167.0	88653167.0	G	A	ENSMUST00000004470.9:c.912C>T	H304delinsH	88653167.0	88653167.0	G	A	ENSMUST00000004470.9:c.912C>T	H304delinsH	CLINVAR-H1459439	CLINVAR-H1459439-M01-V01	CLINVAR	782221.0	False	False	False	False	False	1
UTP20	ENSG00000120800.4	ENST00000261637.4	chr12	62	+	True	101685838	101685838	A	T	ENST00000261637.4:c.1129A>T	N377Y	Missense	E_10	SNP	True	0	Class 0: This mutation can be originally modeled.	1aa	11aa	Utp20	ENSMUSG00000004356.9	ENSMUST00000004470.9	chr10	62	-	SNP	Missense	E_10	88652784.0	88652784.0	T	A	ENSMUST00000004470.9:c.1129A>T	N377Y	88652784.0	88652784.0	T	A	ENSMUST00000004470.9:c.1129A>T	N377Y	CLINVAR-H1459443	CLINVAR-H1459443-M01-V01	CLINVAR	707903.0	False	False	False	False	False	12
UTP20	ENSG00000120800.4	ENST00000261637.4	chr12	62	+	True	101693825	101693825	G	A	ENST00000261637.4:c.1661G>A	G554E	Missense	E_14	SNP	True	0	Class 0: This mutation can be originally modeled.	0aa	5aa	Utp20	ENSMUSG00000004356.9	ENSMUST00000004470.9	chr10	62	-	SNP	Missense	E_14	88645591.0	88645591.0	C	T	ENSMUST00000004470.9:c.1661G>A	G554E	88645591.0	88645591.0	C	T	ENSMUST00000004470.9:c.1661G>A	G554E	CLINVAR-H1459445	CLINVAR-H1459445-M01-V01	CLINVAR	2461149.0	False	False	False	False	False	5
UTP20	ENSG00000120800.4	ENST00000261637.4	chr12	62	+	True	101696313	101696313	G	T	ENST00000261637.4:c.1763G>T	R588L	Missense	E_15	SNP	True	0	Class 0: This mutation can be originally modeled.	0aa	2aa	Utp20	ENSMUSG00000004356.9	ENSMUST00000004470.9	chr10	62	-	SNP	Missense	E_15	88644962.0	88644962.0	C	A	ENSMUST00000004470.9:c.1763G>T	R588L	88644962.0	88644962.0	C	A	ENSMUST00000004470.9:c.1763G>T	R588L	CLINVAR-H1459446	CLINVAR-H1459446-M01-V01	CLINVAR	2266481.0	False	False	False	False	False	2
UTP20	ENSG00000120800.4	ENST00000261637.4	chr12	62	+	True	101700478	101700478	T	G	ENST00000261637.4:c.1934T>G	I645S	Missense	E_17	SNP	True	0	Class 0: This mutation can be originally modeled.	19aa	12aa	Utp20	ENSMUSG00000004356.9	ENSMUST00000004470.9	chr10	62	-	SNP	Missense	E_17	88642059.0	88642059.0	A	C	ENSMUST00000004470.9:c.1934T>G	I645S	88642059.0	88642059.0	A	C	ENSMUST00000004470.9:c.1934T>G	I645S	CLINVAR-H1459447	CLINVAR-H1459447-M01-V01	CLINVAR	2251813.0	False	False	False	False	False	31
UTP20	ENSG00000120800.4	ENST00000261637.4	chr12	62	+	True	101702060	101702060	A	G	ENST00000261637.4:c.2093A>G	H698R	Missense	E_18	SNP	True	0	Class 0: This mutation can be originally modeled.	7aa	10aa	Utp20	ENSMUSG00000004356.9	ENSMUST00000004470.9	chr10	62	-	SNP	Missense	E_18	88640446.0	88640446.0	T	C	ENSMUST00000004470.9:c.2093A>G	H698R	88640446.0	88640446.0	T	C	ENSMUST00000004470.9:c.2093A>G	H698R	CLINVAR-H1459448	CLINVAR-H1459448-M01-V01	CLINVAR	2241994.0	False	False	False	False	False	17
UTP20	ENSG00000120800.4	ENST00000261637.4	chr12	62	+	True	101711269	101711269	C	T	ENST00000261637.4:c.2566C>T	P856S	Missense	E_22	SNP	True	0	Class 0: This mutation can be originally modeled.	26aa	11aa	Utp20	ENSMUSG00000004356.9	ENSMUST00000004470.9	chr10	62	-	SNP	Missense	E_22	88631414.0	88631414.0	G	A	ENSMUST00000004470.9:c.2566C>T	P856S	88631414.0	88631414.0	G	A	ENSMUST00000004470.9:c.2566C>T	P856S	CLINVAR-H1459449	CLINVAR-H1459449-M01-V01	CLINVAR	2238735.0	False	False	False	False	False	37
UTP20	ENSG00000120800.4	ENST00000261637.4	chr12	62	+	True	101711427	101711427	G	C	ENST00000261637.4:c.2724G>C	R908S	Missense	E_22	SNP	True	0	Class 0: This mutation can be originally modeled.	5aa	42aa	Utp20	ENSMUSG00000004356.9	ENSMUST00000004470.9	chr10	62	-	SNP	Missense	E_22	88631253.0	88631253.0	T	G	ENSMUST00000004470.9:c.2727A>C	R909S	88631253.0	88631253.0	T	G	ENSMUST00000004470.9:c.2727A>C	R909S	CLINVAR-H1459452	CLINVAR-H1459452-M01-V01	CLINVAR	2466096.0	False	False	False	False	False	47
UTP20	ENSG00000120800.4	ENST00000261637.4	chr12	62	+	True	101713345	101713345	G	A	ENST00000261637.4:c.2761G>A	V921I	Missense	E_23	SNP	True	0	Class 0: This mutation can be originally modeled.	18aa	29aa	Utp20	ENSMUSG00000004356.9	ENSMUST00000004470.9	chr10	62	-	SNP	Missense	E_23	88628529.0	88628529.0	C	T	ENSMUST00000004470.9:c.2764G>A	V922I	88628529.0	88628529.0	C	T	ENSMUST00000004470.9:c.2764G>A	V922I	CLINVAR-H1459453	CLINVAR-H1459453-M01-V01	CLINVAR	2227186.0	False	False	False	False	False	47
UTP20	ENSG00000120800.4	ENST00000261637.4	chr12	62	+	True	101714697	101714697	C	T	ENST00000261637.4:c.2897C>T	P966L	Missense	E_24	SNP	True	0	Class 0: This mutation can be originally modeled.	1aa	1aa	Utp20	ENSMUSG00000004356.9	ENSMUST00000004470.9	chr10	62	-	SNP	Missense	E_24	88627564.0	88627564.0	G	A	ENSMUST00000004470.9:c.2900C>T	P967L	88627564.0	88627564.0	G	A	ENSMUST00000004470.9:c.2900C>T	P967L	CLINVAR-H1459454	CLINVAR-H1459454-M01-V01	CLINVAR	2514444.0	False	False	False	False	False	2
UTP20	ENSG00000120800.4	ENST00000261637.4	chr12	62	+	True	101715295	101715295	A	T	ENST00000261637.4:c.2929A>T	R977W	Missense	E_25	SNP	True	0	Class 0: This mutation can be originally modeled.	8aa	2aa	Utp20	ENSMUSG00000004356.9	ENSMUST00000004470.9	chr10	62	-	SNP	Missense	E_25	88627025.0	88627025.0	T	A	ENSMUST00000004470.9:c.2932A>T	R978W	88627025.0	88627025.0	T	A	ENSMUST00000004470.9:c.2932A>T	R978W	CLINVAR-H1459455	CLINVAR-H1459455-M01-V01	CLINVAR	2366533.0	False	False	False	False	False	10
UTP20	ENSG00000120800.4	ENST00000261637.4	chr12	62	+	True	101715361	101715361	G	A	ENST00000261637.4:c.2995G>A	V999I	Missense	E_25	SNP	True	0	Class 0: This mutation can be originally modeled.	0aa	2aa	Utp20	ENSMUSG00000004356.9	ENSMUST00000004470.9	chr10	62	-	SNP	Missense	E_25	88626959.0	88626959.0	C	T	ENSMUST00000004470.9:c.2998G>A	V1000I	88626959.0	88626959.0	C	T	ENSMUST00000004470.9:c.2998G>A	V1000I	CLINVAR-H1459456	CLINVAR-H1459456-M01-V01	CLINVAR	2249372.0	False	False	False	False	False	2
UTP20	ENSG00000120800.4	ENST00000261637.4	chr12	62	+	True	101720867	101720867	A	G	ENST00000261637.4:c.3050A>G	Y1017C	Missense	E_26	SNP	True	0	Class 0: This mutation can be originally modeled.	13aa	37aa	Utp20	ENSMUSG00000004356.9	ENSMUST00000004470.9	chr10	62	-	SNP	Missense	E_26	88623475.0	88623475.0	T	C	ENSMUST00000004470.9:c.3053A>G	Y1018C	88623475.0	88623475.0	T	C	ENSMUST00000004470.9:c.3053A>G	Y1018C	CLINVAR-H1459457	CLINVAR-H1459457-M01-V01	CLINVAR	2496492.0	False	False	False	False	False	50
UTP20	ENSG00000120800.4	ENST00000261637.4	chr12	62	+	True	101720975	101720975	T	C	ENST00000261637.4:c.3158T>C	I1053T	Missense	E_26	SNP	True	0	Class 0: This mutation can be originally modeled.	49aa	1aa	Utp20	ENSMUSG00000004356.9	ENSMUST00000004470.9	chr10	62	-	SNP	Missense	E_26	88623367.0	88623367.0	A	G	ENSMUST00000004470.9:c.3161T>C	I1054T	88623367.0	88623367.0	A	G	ENSMUST00000004470.9:c.3161T>C	I1054T	CLINVAR-H1459458	CLINVAR-H1459458-M01-V01	CLINVAR	2512738.0	False	False	False	False	False	50
UTP20	ENSG00000120800.4	ENST00000261637.4	chr12	62	+	True	101723060	101723060	G	A	ENST00000261637.4:c.3250G>A	D1084N	Missense	E_27	SNP	True	0	Class 0: This mutation can be originally modeled.	10aa	0aa	Utp20	ENSMUSG00000004356.9	ENSMUST00000004470.9	chr10	62	-	SNP	Missense	E_27	88622019.0	88622019.0	C	T	ENSMUST00000004470.9:c.3253G>A	D1085N	88622019.0	88622019.0	C	T	ENSMUST00000004470.9:c.3253G>A	D1085N	CLINVAR-H1459459	CLINVAR-H1459459-M01-V01	CLINVAR	2218196.0	False	False	False	False	False	10
UTP20	ENSG00000120800.4	ENST00000261637.4	chr12	62	+	True	101723134	101723134	T	G	ENST00000261637.4:c.3324T>G	I1108M	Missense	E_27	SNP	True	0	Class 0: This mutation can be originally modeled.	3aa	5aa	Utp20	ENSMUSG00000004356.9	ENSMUST00000004470.9	chr10	62	-	SNP	Missense	E_27	88621945.0	88621945.0	G	C	ENSMUST00000004470.9:c.3327C>G	I1109M	88621945.0	88621945.0	G	C	ENSMUST00000004470.9:c.3327C>G	I1109M	CLINVAR-H1459460	CLINVAR-H1459460-M01-V01	CLINVAR	2544355.0	False	False	False	False	False	8
UTP20	ENSG00000120800.4	ENST00000261637.4	chr12	62	+	True	101727119	101727119	G	A	ENST00000261637.4:c.3458G>A	R1153H	Missense	E_28	SNP	True	0	Class 0: This mutation can be originally modeled.	38aa	18aa	Utp20	ENSMUSG00000004356.9	ENSMUST00000004470.9	chr10	62	-	SNP	Missense	E_28	88618538.0	88618538.0	C	T	ENSMUST00000004470.9:c.3461G>A	R1154H	88618538.0	88618538.0	C	T	ENSMUST00000004470.9:c.3461G>A	R1154H	CLINVAR-H1459461	CLINVAR-H1459461-M01-V01	CLINVAR	2373465.0	False	False	False	False	False	56
UTP20	ENSG00000120800.4	ENST00000261637.4	chr12	62	+	True	101727134	101727134	T	C	ENST00000261637.4:c.3473T>C	M1158T	Missense	E_28	SNP	True	0	Class 0: This mutation can be originally modeled.	43aa	13aa	Utp20	ENSMUSG00000004356.9	ENSMUST00000004470.9	chr10	62	-	SNP	Missense	E_28	88618523.0	88618523.0	A	G	ENSMUST00000004470.9:c.3476T>C	M1159T	88618523.0	88618523.0	A	G	ENSMUST00000004470.9:c.3476T>C	M1159T	CLINVAR-H1459462	CLINVAR-H1459462-M01-V01	CLINVAR	2244944.0	False	False	False	False	False	56
UTP20	ENSG00000120800.4	ENST00000261637.4	chr12	62	+	True	101731857	101731857	C	G	ENST00000261637.4:c.3670C>G	P1224A	Missense	E_30	SNP	True	0	Class 0: This mutation can be originally modeled.	34aa	4aa	Utp20	ENSMUSG00000004356.9	ENSMUST00000004470.9	chr10	62	-	SNP	Missense	E_30	88614280.0	88614280.0	G	C	ENSMUST00000004470.9:c.3673C>G	P1225A	88614280.0	88614280.0	G	C	ENSMUST00000004470.9:c.3673C>G	P1225A	CLINVAR-H1459463	CLINVAR-H1459463-M01-V01	CLINVAR	2259971.0	False	False	False	False	False	38
UTP20	ENSG00000120800.4	ENST00000261637.4	chr12	62	+	True	101731871	101731871	A	C	ENST00000261637.4:c.3684A>C	E1228D	Missense	E_30	SNP	True	0	Class 0: This mutation can be originally modeled.	38aa	0aa	Utp20	ENSMUSG00000004356.9	ENSMUST00000004470.9	chr10	62	-	SNP	Missense	E_30	88614266.0	88614266.0	T	G	ENSMUST00000004470.9:c.3687A>C	E1229D	88614266.0	88614266.0	T	G	ENSMUST00000004470.9:c.3687A>C	E1229D	CLINVAR-H1459464	CLINVAR-H1459464-M01-V01	CLINVAR	2611554.0	False	False	False	False	False	38
UTP20	ENSG00000120800.4	ENST00000261637.4	chr12	62	+	True	101731876	101731876	A	G	ENST00000261637.4:c.3689A>G	D1230G	Missense	E_30	SNP	True	0	Class 0: This mutation can be originally modeled.	0aa	7aa	Utp20	ENSMUSG00000004356.9	ENSMUST00000004470.9	chr10	62	-	SNP	Missense	E_30	88614261.0	88614261.0	T	C	ENSMUST00000004470.9:c.3692A>G	D1231G	88614261.0	88614261.0	T	C	ENSMUST00000004470.9:c.3692A>G	D1231G	CLINVAR-H1459465	CLINVAR-H1459465-M01-V01	CLINVAR	2323456.0	False	False	False	False	False	7
UTP20	ENSG00000120800.4	ENST00000261637.4	chr12	62	+	True	101731902	101731902	C	A	ENST00000261637.4:c.3715C>A	L1239I	Missense	E_30	SNP	True	0	Class 0: This mutation can be originally modeled.	0aa	6aa	Utp20	ENSMUSG00000004356.9	ENSMUST00000004470.9	chr10	62	-	SNP	Missense	E_30	88614235.0	88614235.0	G	T	ENSMUST00000004470.9:c.3718C>A	L1240I	88614235.0	88614235.0	G	T	ENSMUST00000004470.9:c.3718C>A	L1240I	CLINVAR-H1459466	CLINVAR-H1459466-M01-V01	CLINVAR	2512722.0	False	False	False	False	False	6
UTP20	ENSG00000120800.4	ENST00000261637.4	chr12	62	+	True	101731954	101731954	T	C	ENST00000261637.4:c.3767T>C	V1256A	Missense	E_30	SNP	True	0	Class 0: This mutation can be originally modeled.	3aa	9aa	Utp20	ENSMUSG00000004356.9	ENSMUST00000004470.9	chr10	62	-	SNP	Missense	E_30	88614183.0	88614183.0	A	G	ENSMUST00000004470.9:c.3770T>C	V1257A	88614183.0	88614183.0	A	G	ENSMUST00000004470.9:c.3770T>C	V1257A	CLINVAR-H1459467	CLINVAR-H1459467-M01-V01	CLINVAR	2302891.0	False	False	False	False	False	12
UTP20	ENSG00000120800.4	ENST00000261637.4	chr12	62	+	True	101731968	101731968	A	G	ENST00000261637.4:c.3781A>G	N1261D	Missense	E_30	SNP	True	0	Class 0: This mutation can be originally modeled.	8aa	4aa	Utp20	ENSMUSG00000004356.9	ENSMUST00000004470.9	chr10	62	-	SNP	Missense	E_30	88614169.0	88614169.0	T	C	ENSMUST00000004470.9:c.3784A>G	N1262D	88614169.0	88614169.0	T	C	ENSMUST00000004470.9:c.3784A>G	N1262D	CLINVAR-H1459468	CLINVAR-H1459468-M01-V01	CLINVAR	2373136.0	False	False	False	False	False	12
UTP20	ENSG00000120800.4	ENST00000261637.4	chr12	62	+	True	101732609	101732609	G	A	ENST00000261637.4:c.3887G>A	G1296E	Missense	E_31	SNP	True	0	Class 0: This mutation can be originally modeled.	1aa	2aa	Utp20	ENSMUSG00000004356.9	ENSMUST00000004470.9	chr10	62	-	SNP	Missense	E_31	88613393.0	88613393.0	C	T	ENSMUST00000004470.9:c.3887G>A	G1296E	88613393.0	88613393.0	C	T	ENSMUST00000004470.9:c.3887G>A	G1296E	CLINVAR-H1459469	CLINVAR-H1459469-M01-V01	CLINVAR	2228083.0	False	False	False	False	False	3
UTP20	ENSG00000120800.4	ENST00000261637.4	chr12	62	+	True	101732628	101732628	T	C	ENST00000261637.4:c.3906T>C	H1302delinsH	Silent	E_31	SNP	True	0	Class 0: This mutation can be originally modeled.	2aa	43aa	Utp20	ENSMUSG00000004356.9	ENSMUST00000004470.9	chr10	62	-	SNP	Silent	E_31	88613374.0	88613374.0	A	G	ENSMUST00000004470.9:c.3906T>C	H1302delinsH	88613374.0	88613374.0	A	G	ENSMUST00000004470.9:c.3906T>C	H1302delinsH	CLINVAR-H1459470	CLINVAR-H1459470-M01-V01	CLINVAR	719989.0	False	False	False	False	False	45
UTP20	ENSG00000120800.4	ENST00000261637.4	chr12	62	+	True	101732646	101732646	G	T	ENST00000261637.4:c.3924G>T	Q1308H	Missense	E_31	SNP	True	0	Class 0: This mutation can be originally modeled.	8aa	37aa	Utp20	ENSMUSG00000004356.9	ENSMUST00000004470.9	chr10	62	-	SNP	Missense	E_31	88613356.0	88613356.0	C	A	ENSMUST00000004470.9:c.3924G>T	Q1308H	88613356.0	88613356.0	C	A	ENSMUST00000004470.9:c.3924G>T	Q1308H	CLINVAR-H1459471	CLINVAR-H1459471-M01-V01	CLINVAR	2239689.0	False	False	False	False	False	45
UTP20	ENSG00000120800.4	ENST00000261637.4	chr12	62	+	True	101732647	101732647	T	A	ENST00000261637.4:c.3925T>A	Y1309N	Missense	E_31	SNP	True	0	Class 0: This mutation can be originally modeled.	9aa	36aa	Utp20	ENSMUSG00000004356.9	ENSMUST00000004470.9	chr10	62	-	SNP	Missense	E_31	88613355.0	88613355.0	A	T	ENSMUST00000004470.9:c.3925T>A	Y1309N	88613355.0	88613355.0	A	T	ENSMUST00000004470.9:c.3925T>A	Y1309N	CLINVAR-H1459472	CLINVAR-H1459472-M01-V01	CLINVAR	2239690.0	False	False	False	False	False	45
UTP20	ENSG00000120800.4	ENST00000261637.4	chr12	62	+	True	101734327	101734327	A	G	ENST00000261637.4:c.4040A>G	E1347G	Missense	E_32	SNP	True	0	Class 0: This mutation can be originally modeled.	0aa	1aa	Utp20	ENSMUSG00000004356.9	ENSMUST00000004470.9	chr10	62	-	SNP	Missense	E_32	88612087.0	88612087.0	T	C	ENSMUST00000004470.9:c.4040A>G	E1347G	88612087.0	88612087.0	T	C	ENSMUST00000004470.9:c.4040A>G	E1347G	CLINVAR-H1459473	CLINVAR-H1459473-M01-V01	CLINVAR	2481108.0	False	False	False	False	False	1
UTP20	ENSG00000120800.4	ENST00000261637.4	chr12	62	+	True	101734365	101734365	C	T	ENST00000261637.4:c.4078C>T	L1360F	Missense	E_32	SNP	True	0	Class 0: This mutation can be originally modeled.	7aa	0aa	Utp20	ENSMUSG00000004356.9	ENSMUST00000004470.9	chr10	62	-	SNP	Missense	E_32	88612049.0	88612049.0	G	A	ENSMUST00000004470.9:c.4078C>T	L1360F	88612049.0	88612049.0	G	A	ENSMUST00000004470.9:c.4078C>T	L1360F	CLINVAR-H1459474	CLINVAR-H1459474-M01-V01	CLINVAR	2536196.0	False	False	False	False	False	7
UTP20	ENSG00000120800.4	ENST00000261637.4	chr12	62	+	True	101736331	101736331	C	A	ENST00000261637.4:c.4209C>A	N1403K	Missense	E_33	SNP	True	0	Class 0: This mutation can be originally modeled.	8aa	4aa	Utp20	ENSMUSG00000004356.9	ENSMUST00000004470.9	chr10	62	-	SNP	Missense	E_33	88611107.0	88611107.0	G	T	ENSMUST00000004470.9:c.4209C>A	N1403K	88611107.0	88611107.0	G	T	ENSMUST00000004470.9:c.4209C>A	N1403K	CLINVAR-H1459477	CLINVAR-H1459477-M01-V01	CLINVAR	2380988.0	False	False	False	False	False	12
UTP20	ENSG00000120800.4	ENST00000261637.4	chr12	62	+	True	101736761	101736761	G	A	ENST00000261637.4:c.4339G>A	D1447N	Missense	E_35	SNP	True	0	Class 0: This mutation can be originally modeled.	8aa	3aa	Utp20	ENSMUSG00000004356.9	ENSMUST00000004470.9	chr10	62	-	SNP	Missense	E_35	88610644.0	88610644.0	C	T	ENSMUST00000004470.9:c.4339G>A	D1447N	88610644.0	88610644.0	C	T	ENSMUST00000004470.9:c.4339G>A	D1447N	CLINVAR-H1459479	CLINVAR-H1459479-M01-V01	CLINVAR	2519860.0	False	False	False	False	False	11
UTP20	ENSG00000120800.4	ENST00000261637.4	chr12	62	+	True	101736764	101736764	G	A	ENST00000261637.4:c.4342G>A	V1448I	Missense	E_35	SNP	True	0	Class 0: This mutation can be originally modeled.	9aa	2aa	Utp20	ENSMUSG00000004356.9	ENSMUST00000004470.9	chr10	62	-	SNP	Missense	E_35	88610641.0	88610641.0	C	T	ENSMUST00000004470.9:c.4342G>A	V1448I	88610641.0	88610641.0	C	T	ENSMUST00000004470.9:c.4342G>A	V1448I	CLINVAR-H1459480	CLINVAR-H1459480-M01-V01	CLINVAR	2214233.0	False	False	False	False	False	11
UTP20	ENSG00000120800.4	ENST00000261637.4	chr12	62	+	True	101738403	101738403	A	G	ENST00000261637.4:c.4480A>G	S1494G	Missense	E_36	SNP	True	0	Class 0: This mutation can be originally modeled.	9aa	0aa	Utp20	ENSMUSG00000004356.9	ENSMUST00000004470.9	chr10	62	-	SNP	Missense	E_36	88608839.0	88608839.0	T	C	ENSMUST00000004470.9:c.4480A>G	S1494G	88608839.0	88608839.0	T	C	ENSMUST00000004470.9:c.4480A>G	S1494G	CLINVAR-H1459481	CLINVAR-H1459481-M01-V01	CLINVAR	2225702.0	False	False	False	False	False	9
UTP20	ENSG00000120800.4	ENST00000261637.4	chr12	62	+	True	101738446	101738446	A	C	ENST00000261637.4:c.4523A>C	N1508T	Missense	E_36	SNP	True	0	Class 0: This mutation can be originally modeled.	4aa	4aa	Utp20	ENSMUSG00000004356.9	ENSMUST00000004470.9	chr10	62	-	SNP	Missense	E_36	88608796.0	88608796.0	T	G	ENSMUST00000004470.9:c.4523A>C	N1508T	88608796.0	88608796.0	T	G	ENSMUST00000004470.9:c.4523A>C	N1508T	CLINVAR-H1459482	CLINVAR-H1459482-M01-V01	CLINVAR	2515187.0	False	False	False	False	False	8
UTP20	ENSG00000120800.4	ENST00000261637.4	chr12	62	+	True	101738509	101738509	G	T	ENST00000261637.4:c.4586G>T	G1529V	Missense	E_36	SNP	True	0	Class 0: This mutation can be originally modeled.	7aa	7aa	Utp20	ENSMUSG00000004356.9	ENSMUST00000004470.9	chr10	62	-	SNP	Missense	E_36	88608733.0	88608733.0	C	A	ENSMUST00000004470.9:c.4586G>T	G1529V	88608733.0	88608733.0	C	A	ENSMUST00000004470.9:c.4586G>T	G1529V	CLINVAR-H1459483	CLINVAR-H1459483-M01-V01	CLINVAR	2240218.0	False	False	False	False	False	14
UTP20	ENSG00000120800.4	ENST00000261637.4	chr12	62	+	True	101739443	101739443	G	C	ENST00000261637.4:c.4717G>C	D1573H	Missense	E_37	SNP	True	0	Class 0: This mutation can be originally modeled.	5aa	24aa	Utp20	ENSMUSG00000004356.9	ENSMUST00000004470.9	chr10	62	-	SNP	Missense	E_37	88608319.0	88608319.0	C	G	ENSMUST00000004470.9:c.4717G>C	D1573H	88608319.0	88608319.0	C	G	ENSMUST00000004470.9:c.4717G>C	D1573H	CLINVAR-H1459484	CLINVAR-H1459484-M01-V01	CLINVAR	2486646.0	False	False	False	False	False	29
UTP20	ENSG00000120800.4	ENST00000261637.4	chr12	62	+	True	101745835	101745835	T	A	ENST00000261637.4:c.4887T>A	H1629Q	Missense	E_39	SNP	True	0	Class 0: This mutation can be originally modeled.	6aa	3aa	Utp20	ENSMUSG00000004356.9	ENSMUST00000004470.9	chr10	62	-	SNP	Missense	E_39	88606684.0	88606684.0	A	T	ENSMUST00000004470.9:c.4887T>A	H1629Q	88606684.0	88606684.0	A	T	ENSMUST00000004470.9:c.4887T>A	H1629Q	CLINVAR-H1459485	CLINVAR-H1459485-M01-V01	CLINVAR	2369098.0	False	False	False	False	False	9
UTP20	ENSG00000120800.4	ENST00000261637.4	chr12	62	+	True	101748826	101748826	C	T	ENST00000261637.4:c.5324C>T	T1775I	Missense	E_41	SNP	True	0	Class 0: This mutation can be originally modeled.	2aa	1aa	Utp20	ENSMUSG00000004356.9	ENSMUST00000004470.9	chr10	62	-	SNP	Missense	E_41	88604567.0	88604567.0	G	A	ENSMUST00000004470.9:c.5327C>T	T1776I	88604567.0	88604567.0	G	A	ENSMUST00000004470.9:c.5327C>T	T1776I	CLINVAR-H1459491	CLINVAR-H1459491-M01-V01	CLINVAR	2227171.0	False	False	False	False	False	3
UTP20	ENSG00000120800.4	ENST00000261637.4	chr12	62	+	True	101750729	101750729	C	T	ENST00000261637.4:c.5560C>T	L1854F	Missense	E_43	SNP	True	0	Class 0: This mutation can be originally modeled.	1aa	15aa	Utp20	ENSMUSG00000004356.9	ENSMUST00000004470.9	chr10	62	-	SNP	Missense	E_43	88603056.0	88603056.0	G	A	ENSMUST00000004470.9:c.5563C>T	L1855F	88603056.0	88603056.0	G	A	ENSMUST00000004470.9:c.5563C>T	L1855F	CLINVAR-H1459493	CLINVAR-H1459493-M01-V01	CLINVAR	2607674.0	False	False	False	False	False	16
UTP20	ENSG00000120800.4	ENST00000261637.4	chr12	62	+	True	101750759	101750759	A	G	ENST00000261637.4:c.5590A>G	I1864V	Missense	E_43	SNP	True	0	Class 0: This mutation can be originally modeled.	11aa	5aa	Utp20	ENSMUSG00000004356.9	ENSMUST00000004470.9	chr10	62	-	SNP	Missense	E_43	88603026.0	88603026.0	T	C	ENSMUST00000004470.9:c.5593A>G	I1865V	88603026.0	88603026.0	T	C	ENSMUST00000004470.9:c.5593A>G	I1865V	CLINVAR-H1459494	CLINVAR-H1459494-M01-V01	CLINVAR	2486118.0	False	False	False	False	False	16
UTP20	ENSG00000120800.4	ENST00000261637.4	chr12	62	+	True	101750788	101750788	A	G	ENST00000261637.4:c.5619A>G	I1873M	Missense	E_43	SNP	True	0	Class 0: This mutation can be originally modeled.	2aa	7aa	Utp20	ENSMUSG00000004356.9	ENSMUST00000004470.9	chr10	62	-	SNP	Missense	E_43	88602997.0	88602997.0	T	C	ENSMUST00000004470.9:c.5622A>G	I1874M	88602997.0	88602997.0	T	C	ENSMUST00000004470.9:c.5622A>G	I1874M	CLINVAR-H1459495	CLINVAR-H1459495-M01-V01	CLINVAR	2490630.0	False	False	False	False	False	9
UTP20	ENSG00000120800.4	ENST00000261637.4	chr12	62	+	True	101755761	101755761	G	A	ENST00000261637.4:c.5713G>A	V1905I	Missense	E_44	SNP	True	0	Class 0: This mutation can be originally modeled.	22aa	0aa	Utp20	ENSMUSG00000004356.9	ENSMUST00000004470.9	chr10	62	-	SNP	Missense	E_44	88601350.0	88601350.0	C	T	ENSMUST00000004470.9:c.5716G>A	V1906I	88601350.0	88601350.0	C	T	ENSMUST00000004470.9:c.5716G>A	V1906I	CLINVAR-H1459496	CLINVAR-H1459496-M01-V01	CLINVAR	707904.0	False	False	False	False	False	22
UTP20	ENSG00000120800.4	ENST00000261637.4	chr12	62	+	True	101755803	101755803	G	A	ENST00000261637.4:c.5755G>A	G1919R	Missense	E_44	SNP	True	0	Class 0: This mutation can be originally modeled.	4aa	6aa	Utp20	ENSMUSG00000004356.9	ENSMUST00000004470.9	chr10	62	-	SNP	Missense	E_44	88601308.0	88601308.0	C	T	ENSMUST00000004470.9:c.5758G>A	G1920R	88601308.0	88601308.0	C	T	ENSMUST00000004470.9:c.5758G>A	G1920R	CLINVAR-H1459497	CLINVAR-H1459497-M01-V01	CLINVAR	2612931.0	False	False	False	False	False	10
UTP20	ENSG00000120800.4	ENST00000261637.4	chr12	62	+	True	101757364	101757364	A	G	ENST00000261637.4:c.5801A>G	H1934R	Missense	E_45	SNP	True	0	Class 0: This mutation can be originally modeled.	4aa	5aa	Utp20	ENSMUSG00000004356.9	ENSMUST00000004470.9	chr10	62	-	SNP	Missense	E_45	88600693.0	88600693.0	T	C	ENSMUST00000004470.9:c.5804A>G	H1935R	88600693.0	88600693.0	T	C	ENSMUST00000004470.9:c.5804A>G	H1935R	CLINVAR-H1459498	CLINVAR-H1459498-M01-V01	CLINVAR	713651.0	False	False	False	False	False	9
UTP20	ENSG00000120800.4	ENST00000261637.4	chr12	62	+	True	101757498	101757498	A	G	ENST00000261637.4:c.5935A>G	K1979E	Missense	E_45	SNP	True	0	Class 0: This mutation can be originally modeled.	2aa	28aa	Utp20	ENSMUSG00000004356.9	ENSMUST00000004470.9	chr10	62	-	SNP	Missense	E_45	88600559.0	88600559.0	T	C	ENSMUST00000004470.9:c.5938A>G	K1980E	88600559.0	88600559.0	T	C	ENSMUST00000004470.9:c.5938A>G	K1980E	CLINVAR-H1459499	CLINVAR-H1459499-M01-V01	CLINVAR	713652.0	False	False	False	False	False	30
UTP20	ENSG00000120800.4	ENST00000261637.4	chr12	62	+	True	101757517	101757517	A	G	ENST00000261637.4:c.5954A>G	K1985R	Missense	E_45	SNP	True	0	Class 0: This mutation can be originally modeled.	8aa	22aa	Utp20	ENSMUSG00000004356.9	ENSMUST00000004470.9	chr10	62	-	SNP	Missense	E_45	88600540.0	88600540.0	T	C	ENSMUST00000004470.9:c.5957A>G	K1986R	88600540.0	88600540.0	T	C	ENSMUST00000004470.9:c.5957A>G	K1986R	CLINVAR-H1459500	CLINVAR-H1459500-M01-V01	CLINVAR	2351671.0	False	False	False	False	False	30
UTP20	ENSG00000120800.4	ENST00000261637.4	chr12	62	+	True	101759271	101759271	G	A	ENST00000261637.4:c.5993G>A	R1998Q	Missense	E_46	SNP	True	0	Class 0: This mutation can be originally modeled.	21aa	9aa	Utp20	ENSMUSG00000004356.9	ENSMUST00000004470.9	chr10	62	-	SNP	Missense	E_46	88598763.0	88598763.0	C	T	ENSMUST00000004470.9:c.5996G>A	R1999Q	88598763.0	88598763.0	C	T	ENSMUST00000004470.9:c.5996G>A	R1999Q	CLINVAR-H1459501	CLINVAR-H1459501-M01-V01	CLINVAR	2204024.0	False	False	False	False	False	30
UTP20	ENSG00000120800.4	ENST00000261637.4	chr12	62	+	True	101759382	101759382	C	G	ENST00000261637.4:c.6104C>G	P2035R	Missense	E_46	SNP	True	0	Class 0: This mutation can be originally modeled.	4aa	7aa	Utp20	ENSMUSG00000004356.9	ENSMUST00000004470.9	chr10	62	-	SNP	Missense	E_46	88598652.0	88598652.0	G	C	ENSMUST00000004470.9:c.6107C>G	P2036R	88598652.0	88598652.0	G	C	ENSMUST00000004470.9:c.6107C>G	P2036R	CLINVAR-H1459503	CLINVAR-H1459503-M01-V01	CLINVAR	2250167.0	False	False	False	False	False	11
UTP20	ENSG00000120800.4	ENST00000261637.4	chr12	62	+	True	101760369	101760369	A	G	ENST00000261637.4:c.6159A>G	L2053delinsL	Silent	E_47	SNP	True	0	Class 0: This mutation can be originally modeled.	1aa	8aa	Utp20	ENSMUSG00000004356.9	ENSMUST00000004470.9	chr10	62	-	SNP	Silent	E_47	88597713.0	88597713.0	C	C	ENSMUST00000004470.9:c.6162G>G	L2054delinsL	88597713.0	88597713.0	C	C	ENSMUST00000004470.9:c.6162G>G	L2054delinsL	CLINVAR-H1459505	CLINVAR-H1459505-M01-V01	CLINVAR	713653.0	False	False	False	False	False	9
UTP20	ENSG00000120800.4	ENST00000261637.4	chr12	62	+	True	101760406	101760406	G	T	ENST00000261637.4:c.6196G>T	V2066F	Missense	E_47	SNP	True	0	Class 0: This mutation can be originally modeled.	2aa	3aa	Utp20	ENSMUSG00000004356.9	ENSMUST00000004470.9	chr10	62	-	SNP	Missense	E_47	88597676.0	88597676.0	C	A	ENSMUST00000004470.9:c.6199G>T	V2067F	88597676.0	88597676.0	C	A	ENSMUST00000004470.9:c.6199G>T	V2067F	CLINVAR-H1459506	CLINVAR-H1459506-M01-V01	CLINVAR	2533245.0	False	False	False	False	False	5
UTP20	ENSG00000120800.4	ENST00000261637.4	chr12	62	+	True	101760408	101760408	T	C	ENST00000261637.4:c.6198T>C	V2066delinsV	Silent	E_47	SNP	True	0	Class 0: This mutation can be originally modeled.	2aa	3aa	Utp20	ENSMUSG00000004356.9	ENSMUST00000004470.9	chr10	62	-	SNP	Silent	E_47	88597674.0	88597674.0	A	G	ENSMUST00000004470.9:c.6201T>C	V2067delinsV	88597674.0	88597674.0	A	G	ENSMUST00000004470.9:c.6201T>C	V2067delinsV	CLINVAR-H1459507	CLINVAR-H1459507-M01-V01	CLINVAR	761963.0	False	False	False	False	False	5
UTP20	ENSG00000120800.4	ENST00000261637.4	chr12	62	+	True	101760410	101760410	G	A	ENST00000261637.4:c.6200G>A	R2067Q	Missense	E_47	SNP	True	0	Class 0: This mutation can be originally modeled.	3aa	2aa	Utp20	ENSMUSG00000004356.9	ENSMUST00000004470.9	chr10	62	-	SNP	Missense	E_47	88597672.0	88597672.0	C	T	ENSMUST00000004470.9:c.6203G>A	R2068Q	88597672.0	88597672.0	C	T	ENSMUST00000004470.9:c.6203G>A	R2068Q	CLINVAR-H1459508	CLINVAR-H1459508-M01-V01	CLINVAR	2241587.0	False	False	False	False	False	5
UTP20	ENSG00000120800.4	ENST00000261637.4	chr12	62	+	True	101760476	101760476	G	A	ENST00000261637.4:c.6266G>A	R2089Q	Missense	E_47	SNP	True	0	Class 0: This mutation can be originally modeled.	11aa	9aa	Utp20	ENSMUSG00000004356.9	ENSMUST00000004470.9	chr10	62	-	SNP	Missense	E_47	88597606.0	88597606.0	C	T	ENSMUST00000004470.9:c.6269G>A	R2090Q	88597606.0	88597606.0	C	T	ENSMUST00000004470.9:c.6269G>A	R2090Q	CLINVAR-H1459509	CLINVAR-H1459509-M01-V01	CLINVAR	2384170.0	False	False	False	False	False	20
UTP20	ENSG00000120800.4	ENST00000261637.4	chr12	62	+	True	101761715	101761715	G	A	ENST00000261637.4:c.6345G>A	V2115delinsV	Silent	E_48	SNP	True	0	Class 0: This mutation can be originally modeled.	8aa	1aa	Utp20	ENSMUSG00000004356.9	ENSMUST00000004470.9	chr10	62	-	SNP	Silent	E_48	88596771.0	88596771.0	C	T	ENSMUST00000004470.9:c.6348G>A	V2116delinsV	88596771.0	88596771.0	C	T	ENSMUST00000004470.9:c.6348G>A	V2116delinsV	CLINVAR-H1459510	CLINVAR-H1459510-M01-V01	CLINVAR	771182.0	False	False	False	False	False	9
UTP20	ENSG00000120800.4	ENST00000261637.4	chr12	62	+	True	101761753	101761753	A	G	ENST00000261637.4:c.6383A>G	K2128R	Missense	E_48	SNP	True	0	Class 0: This mutation can be originally modeled.	2aa	20aa	Utp20	ENSMUSG00000004356.9	ENSMUST00000004470.9	chr10	62	-	SNP	Missense	E_48	88596733.0	88596733.0	T	C	ENSMUST00000004470.9:c.6386A>G	K2129R	88596733.0	88596733.0	T	C	ENSMUST00000004470.9:c.6386A>G	K2129R	CLINVAR-H1459511	CLINVAR-H1459511-M01-V01	CLINVAR	777236.0	False	False	False	False	False	22
UTP20	ENSG00000120800.4	ENST00000261637.4	chr12	62	+	True	101763631	101763631	A	G	ENST00000261637.4:c.6517A>G	R2173G	Missense	E_49	SNP	True	0	Class 0: This mutation can be originally modeled.	3aa	16aa	Utp20	ENSMUSG00000004356.9	ENSMUST00000004470.9	chr10	62	-	SNP	Missense	E_49	88594204.0	88594204.0	G	C	ENSMUST00000004470.9:c.6520C>G	R2174G	88594204.0	88594204.0	G	C	ENSMUST00000004470.9:c.6520C>G	R2174G	CLINVAR-H1459512	CLINVAR-H1459512-M01-V01	CLINVAR	728777.0	False	False	False	False	False	19
UTP20	ENSG00000120800.4	ENST00000261637.4	chr12	62	+	True	101764283	101764283	A	G	ENST00000261637.4:c.6629A>G	Y2210C	Missense	E_50	SNP	True	0	Class 0: This mutation can be originally modeled.	12aa	32aa	Utp20	ENSMUSG00000004356.9	ENSMUST00000004470.9	chr10	62	-	SNP	Missense	E_50	88593777.0	88593777.0	T	C	ENSMUST00000004470.9:c.6632A>G	Y2211C	88593777.0	88593777.0	T	C	ENSMUST00000004470.9:c.6632A>G	Y2211C	CLINVAR-H1459513	CLINVAR-H1459513-M01-V01	CLINVAR	2207749.0	False	False	False	False	False	44
UTP20	ENSG00000120800.4	ENST00000261637.4	chr12	62	+	True	101764872	101764872	G	A	ENST00000261637.4:c.6724G>A	D2242N	Missense	E_51	SNP	True	0	Class 0: This mutation can be originally modeled.	44aa	0aa	Utp20	ENSMUSG00000004356.9	ENSMUST00000004470.9	chr10	62	-	SNP	Missense	E_51	88592961.0	88592961.0	C	T	ENSMUST00000004470.9:c.6727G>A	D2243N	88592961.0	88592961.0	C	T	ENSMUST00000004470.9:c.6727G>A	D2243N	CLINVAR-H1459514	CLINVAR-H1459514-M01-V01	CLINVAR	2286412.0	False	False	False	False	False	44
UTP20	ENSG00000120800.4	ENST00000261637.4	chr12	62	+	True	101764885	101764885	G	A	ENST00000261637.4:c.6737G>A	R2246Q	Missense	E_51	SNP	True	0	Class 0: This mutation can be originally modeled.	1aa	6aa	Utp20	ENSMUSG00000004356.9	ENSMUST00000004470.9	chr10	62	-	SNP	Missense	E_51	88592948.0	88592948.0	C	T	ENSMUST00000004470.9:c.6740G>A	R2247Q	88592948.0	88592948.0	C	T	ENSMUST00000004470.9:c.6740G>A	R2247Q	CLINVAR-H1459515	CLINVAR-H1459515-M01-V01	CLINVAR	2318592.0	False	False	False	False	False	7
UTP20	ENSG00000120800.4	ENST00000261637.4	chr12	62	+	True	101766725	101766725	A	T	ENST00000261637.4:c.6862A>T	M2288L	Missense	E_52	SNP	True	0	Class 0: This mutation can be originally modeled.	8aa	23aa	Utp20	ENSMUSG00000004356.9	ENSMUST00000004470.9	chr10	62	-	SNP	Missense	E_52	88591066.0	88591066.0	T	A	ENSMUST00000004470.9:c.6865A>T	M2289L	88591066.0	88591066.0	T	A	ENSMUST00000004470.9:c.6865A>T	M2289L	CLINVAR-H1459516	CLINVAR-H1459516-M01-V01	CLINVAR	2310199.0	False	False	False	False	False	31
UTP20	ENSG00000120800.4	ENST00000261637.4	chr12	62	+	True	101773244	101773244	G	A	ENST00000261637.4:c.7492G>A	E2498K	Missense	E_57	SNP	True	0	Class 0: This mutation can be originally modeled.	20aa	5aa	Utp20	ENSMUSG00000004356.9	ENSMUST00000004470.9	chr10	62	-	SNP	Missense	E_57	88587299.0	88587299.0	C	T	ENSMUST00000004470.9:c.7495G>A	E2499K	88587299.0	88587299.0	C	T	ENSMUST00000004470.9:c.7495G>A	E2499K	CLINVAR-H1459518	CLINVAR-H1459518-M01-V01	CLINVAR	2356332.0	False	False	False	False	False	25
UTP20	ENSG00000120800.4	ENST00000261637.4	chr12	62	+	True	101776959	101776959	G	A	ENST00000261637.4:c.7797G>A	A2599delinsA	Silent	E_59	SNP	True	0	Class 0: This mutation can be originally modeled.	1aa	0aa	Utp20	ENSMUSG00000004356.9	ENSMUST00000004470.9	chr10	62	-	SNP	Silent	E_59	88585260.0	88585260.0	A	T	ENSMUST00000004470.9:c.7803T>A	A2601delinsA	88585260.0	88585260.0	A	T	ENSMUST00000004470.9:c.7803T>A	A2601delinsA	CLINVAR-H1459521	CLINVAR-H1459521-M01-V01	CLINVAR	721189.0	False	False	False	False	False	1
UTP20	ENSG00000120800.4	ENST00000261637.4	chr12	62	+	True	101777385	101777385	C	T	ENST00000261637.4:c.7994C>T	P2665L	Missense	E_60	SNP	True	0	Class 0: This mutation can be originally modeled.	2aa	3aa	Utp20	ENSMUSG00000004356.9	ENSMUST00000004470.9	chr10	62	-	SNP	Missense	E_60	88584150.0	88584150.0	G	A	ENSMUST00000004470.9:c.8006C>T	P2669L	88584150.0	88584150.0	G	A	ENSMUST00000004470.9:c.8006C>T	P2669L	CLINVAR-H1459524	CLINVAR-H1459524-M01-V01	CLINVAR	2376217.0	False	False	False	False	False	5
UTP20	ENSG00000120800.4	ENST00000261637.4	chr12	62	+	True	101779435	101779435	T	C	ENST00000261637.4:c.8131T>C	L2711delinsL	Silent	E_61	SNP	True	0	Class 0: This mutation can be originally modeled.	22aa	9aa	Utp20	ENSMUSG00000004356.9	ENSMUST00000004470.9	chr10	62	-	SNP	Silent	E_61	88583209.0	88583209.0	G	G	ENSMUST00000004470.9:c.8143C>C	L2715delinsL	88583209.0	88583209.0	G	G	ENSMUST00000004470.9:c.8143C>C	L2715delinsL	CLINVAR-H1459525	CLINVAR-H1459525-M01-V01	CLINVAR	2643236.0	False	False	False	False	False	31
UTP20	ENSG00000120800.4	ENST00000261637.4	chr12	62	+	True	101779758	101779758	C	A	ENST00000261637.4:c.8215C>A	P2739T	Missense	E_62	SNP	True	0	Class 0: This mutation can be originally modeled.	17aa	7aa	Utp20	ENSMUSG00000004356.9	ENSMUST00000004470.9	chr10	62	-	SNP	Missense	E_62	88582909.0	88582909.0	G	T	ENSMUST00000004470.9:c.8227C>A	P2743T	88582909.0	88582909.0	G	T	ENSMUST00000004470.9:c.8227C>A	P2743T	CLINVAR-H1459527	CLINVAR-H1459527-M01-V01	CLINVAR	2516117.0	False	False	False	False	False	24
UTP20	ENSG00000120800.4	ENST00000261637.4	chr12	62	+	True	101779875	101779875	C	G	ENST00000261637.4:c.8332C>G	L2778V	Missense	E_62	SNP	True	0	Class 0: This mutation can be originally modeled.	30aa	0aa	Utp20	ENSMUSG00000004356.9	ENSMUST00000004470.9	chr10	62	-	SNP	Missense	E_62	88582792.0	88582792.0	G	C	ENSMUST00000004470.9:c.8344C>G	L2782V	88582792.0	88582792.0	G	C	ENSMUST00000004470.9:c.8344C>G	L2782V	CLINVAR-H1459528	CLINVAR-H1459528-M01-V01	CLINVAR	2239383.0	False	False	False	False	False	30
UTP20	ENSG00000120800.4	ENST00000261637.4	chr12	62	+	True	101693782	101693782	G	A	ENST00000261637.4:c.1618G>A	V540I	Missense	E_14	SNP	True	1	Class 1: This mutation can be alternatively modeled.	1aa	0aa	Utp20	ENSMUSG00000004356.9	ENSMUST00000004470.9	chr10	62	-	TNP	Missense	E_14	88645634.0	88645634.0	C	T	ENSMUST00000004470.9:c.1618G>A	V540M	88645632.0	88645634.0	CAC	GAT	ENSMUST00000004470.9:c.1618_1620GTG>ATC	V540I	CLINVAR-H1459444	CLINVAR-H1459444-M01-V01	CLINVAR	2511325.0	False	False	False	False	False	1
UTP20	ENSG00000120800.4	ENST00000261637.4	chr12	62	+	True	101693782	101693782	G	A	ENST00000261637.4:c.1618G>A	V540I	Missense	E_14	SNP	True	1	Class 1: This mutation can be alternatively modeled.	1aa	0aa	Utp20	ENSMUSG00000004356.9	ENSMUST00000004470.9	chr10	62	-	TNP	Missense	E_14	88645634.0	88645634.0	C	T	ENSMUST00000004470.9:c.1618G>A	V540M	88645632.0	88645634.0	CAC	AAT	ENSMUST00000004470.9:c.1618_1620GTG>ATT	V540I	CLINVAR-H1459444	CLINVAR-H1459444-M01-V02	CLINVAR	2511325.0	False	False	False	False	False	1
UTP20	ENSG00000120800.4	ENST00000261637.4	chr12	62	+	True	101693782	101693782	G	A	ENST00000261637.4:c.1618G>A	V540I	Missense	E_14	SNP	True	1	Class 1: This mutation can be alternatively modeled.	1aa	0aa	Utp20	ENSMUSG00000004356.9	ENSMUST00000004470.9	chr10	62	-	TNP	Missense	E_14	88645634.0	88645634.0	C	T	ENSMUST00000004470.9:c.1618G>A	V540M	88645632.0	88645634.0	CAC	TAT	ENSMUST00000004470.9:c.1618_1620GTG>ATA	V540I	CLINVAR-H1459444	CLINVAR-H1459444-M01-V03	CLINVAR	2511325.0	False	False	False	False	False	1
UTP20	ENSG00000120800.4	ENST00000261637.4	chr12	62	+	True	101711321	101711321	G	A	ENST00000261637.4:c.2618G>A	G873E	Missense	E_22	SNP	True	1	Class 1: This mutation can be alternatively modeled.	1aa	0aa	Utp20	ENSMUSG00000004356.9	ENSMUST00000004470.9	chr10	62	-	DNP	Missense	E_22	88631368.0	88631368.0	C	T	ENSMUST00000004470.9:c.2612G>A	G871D	88631367.0	88631368.0	AC	TT	ENSMUST00000004470.9:c.2612_2613GT>AA	G871E	CLINVAR-H1459451	CLINVAR-H1459451-M01-V01	CLINVAR	2548673.0	False	False	False	False	False	1
UTP20	ENSG00000120800.4	ENST00000261637.4	chr12	62	+	True	101711321	101711321	G	A	ENST00000261637.4:c.2618G>A	G873E	Missense	E_22	SNP	True	1	Class 1: This mutation can be alternatively modeled.	1aa	0aa	Utp20	ENSMUSG00000004356.9	ENSMUST00000004470.9	chr10	62	-	DNP	Missense	E_22	88631368.0	88631368.0	C	T	ENSMUST00000004470.9:c.2612G>A	G871D	88631367.0	88631368.0	AC	CT	ENSMUST00000004470.9:c.2612_2613GT>AG	G871E	CLINVAR-H1459451	CLINVAR-H1459451-M01-V02	CLINVAR	2548673.0	False	False	False	False	False	1
UTP20	ENSG00000120800.4	ENST00000261637.4	chr12	62	+	True	101736357	101736357	C	T	ENST00000261637.4:c.4235C>T	T1412M	Missense	E_33	SNP	True	1	Class 1: This mutation can be alternatively modeled.	3aa	2aa	Utp20	ENSMUSG00000004356.9	ENSMUST00000004470.9	chr10	62	-	DNP	Missense	E_33	88611081.0	88611081.0	G	A	ENSMUST00000004470.9:c.4235C>T	T1412I	88611080.0	88611081.0	GG	CA	ENSMUST00000004470.9:c.4235_4236CC>TG	T1412M	CLINVAR-H1459478	CLINVAR-H1459478-M01-V01	CLINVAR	2350741.0	False	False	False	False	False	5
UTP20	ENSG00000120800.4	ENST00000261637.4	chr12	62	+	True	101748697	101748697	G	A	ENST00000261637.4:c.5195G>A	S1732N	Missense	E_41	SNP	True	1	Class 1: This mutation can be alternatively modeled.	0aa	0aa	Utp20	ENSMUSG00000004356.9	ENSMUST00000004470.9	chr10	62	-	TNP	Missense	E_41	88604705.0	88604705.0	G	T	ENSMUST00000004470.9:c.5189C>A	S1730Y	88604704.0	88604706.0	AGA	GTT	ENSMUST00000004470.9:c.5188_5190TCT>AAC	S1730N	CLINVAR-H1459488	CLINVAR-H1459488-M01-V01	CLINVAR	2337143.0	False	False	False	False	False	0
UTP20	ENSG00000120800.4	ENST00000261637.4	chr12	62	+	True	101748697	101748697	G	A	ENST00000261637.4:c.5195G>A	S1732N	Missense	E_41	SNP	True	1	Class 1: This mutation can be alternatively modeled.	0aa	0aa	Utp20	ENSMUSG00000004356.9	ENSMUST00000004470.9	chr10	62	-	DNP	Missense	E_41	88604705.0	88604705.0	G	T	ENSMUST00000004470.9:c.5189C>A	S1730Y	88604705.0	88604706.0	GA	TT	ENSMUST00000004470.9:c.5188_5189TC>AA	S1730N	CLINVAR-H1459488	CLINVAR-H1459488-M01-V02	CLINVAR	2337143.0	False	False	False	False	False	0
UTP20	ENSG00000120800.4	ENST00000261637.4	chr12	62	+	True	101760364	101760364	C	T	ENST00000261637.4:c.6154C>T	R2052C	Missense	E_47	SNP	True	1	Class 1: This mutation can be alternatively modeled.	0aa	9aa	Utp20	ENSMUSG00000004356.9	ENSMUST00000004470.9	chr10	62	-	TNP	Missense	E_47	88597718.0	88597718.0	G	A	ENSMUST00000004470.9:c.6157C>T	R2053*	88597716.0	88597718.0	TCG	ACA	ENSMUST00000004470.9:c.6157_6159CGA>TGT	R2053C	CLINVAR-H1459504	CLINVAR-H1459504-M01-V01	CLINVAR	2386475.0	False	False	False	False	False	9
UTP20	ENSG00000120800.4	ENST00000261637.4	chr12	62	+	True	101760364	101760364	C	T	ENST00000261637.4:c.6154C>T	R2052C	Missense	E_47	SNP	True	1	Class 1: This mutation can be alternatively modeled.	0aa	9aa	Utp20	ENSMUSG00000004356.9	ENSMUST00000004470.9	chr10	62	-	TNP	Missense	E_47	88597718.0	88597718.0	G	A	ENSMUST00000004470.9:c.6157C>T	R2053*	88597716.0	88597718.0	TCG	GCA	ENSMUST00000004470.9:c.6157_6159CGA>TGC	R2053C	CLINVAR-H1459504	CLINVAR-H1459504-M01-V02	CLINVAR	2386475.0	False	False	False	False	False	9
UTP20	ENSG00000120800.4	ENST00000261637.4	chr12	62	+	True	101774967	101774967	T	G	ENST00000261637.4:c.7634T>G	L2545W	Missense	E_58	SNP	True	1	Class 1: This mutation can be alternatively modeled.	18aa	1aa	Utp20	ENSMUSG00000004356.9	ENSMUST00000004470.9	chr10	62	-	DNP	Missense	E_58	88586536.0	88586536.0	A	C	ENSMUST00000004470.9:c.7637T>G	L2546*	88586535.0	88586536.0	TA	CC	ENSMUST00000004470.9:c.7637_7638TA>GG	L2546W	CLINVAR-H1459519	CLINVAR-H1459519-M01-V01	CLINVAR	2259972.0	False	False	False	False	False	19
UTP20	ENSG00000120800.4	ENST00000261637.4	chr12	62	+	True	101776969	101776969	G	A	ENST00000261637.4:c.7807G>A	G2603R	Missense	E_59	SNP	True	1	Class 1: This mutation can be alternatively modeled.	0aa	0aa	Utp20	ENSMUSG00000004356.9	ENSMUST00000004470.9	chr10	62	-	TNP	Missense	E_59	88585259.0	88585259.0	C	T	ENSMUST00000004470.9:c.7804G>A	G2602S	88585257.0	88585259.0	ACC	CCG	ENSMUST00000004470.9:c.7804_7806GGT>CGG	G2602R	CLINVAR-H1459522	CLINVAR-H1459522-M01-V01	CLINVAR	2207249.0	False	False	False	False	False	0
UTP20	ENSG00000120800.4	ENST00000261637.4	chr12	62	+	True	101776969	101776969	G	A	ENST00000261637.4:c.7807G>A	G2603R	Missense	E_59	SNP	True	1	Class 1: This mutation can be alternatively modeled.	0aa	0aa	Utp20	ENSMUSG00000004356.9	ENSMUST00000004470.9	chr10	62	-	TNP	Missense	E_59	88585259.0	88585259.0	C	T	ENSMUST00000004470.9:c.7804G>A	G2602S	88585257.0	88585259.0	ACC	TCT	ENSMUST00000004470.9:c.7804_7806GGT>AGA	G2602R	CLINVAR-H1459522	CLINVAR-H1459522-M01-V02	CLINVAR	2207249.0	False	False	False	False	False	0
UTP20	ENSG00000120800.4	ENST00000261637.4	chr12	62	+	True	101776969	101776969	G	A	ENST00000261637.4:c.7807G>A	G2603R	Missense	E_59	SNP	True	1	Class 1: This mutation can be alternatively modeled.	0aa	0aa	Utp20	ENSMUSG00000004356.9	ENSMUST00000004470.9	chr10	62	-	SNP	Missense	E_59	88585259.0	88585259.0	C	T	ENSMUST00000004470.9:c.7804G>A	G2602S	88585259.0	88585259.0	C	G	ENSMUST00000004470.9:c.7804G>C	G2602R	CLINVAR-H1459522	CLINVAR-H1459522-M01-V03	CLINVAR	2207249.0	False	False	False	False	False	0
UTP20	ENSG00000120800.4	ENST00000261637.4	chr12	62	+	True	101776969	101776969	G	A	ENST00000261637.4:c.7807G>A	G2603R	Missense	E_59	SNP	True	1	Class 1: This mutation can be alternatively modeled.	0aa	0aa	Utp20	ENSMUSG00000004356.9	ENSMUST00000004470.9	chr10	62	-	TNP	Missense	E_59	88585259.0	88585259.0	C	T	ENSMUST00000004470.9:c.7804G>A	G2602S	88585257.0	88585259.0	ACC	CCT	ENSMUST00000004470.9:c.7804_7806GGT>AGG	G2602R	CLINVAR-H1459522	CLINVAR-H1459522-M01-V04	CLINVAR	2207249.0	False	False	False	False	False	0
UTP20	ENSG00000120800.4	ENST00000261637.4	chr12	62	+	True	101776969	101776969	G	A	ENST00000261637.4:c.7807G>A	G2603R	Missense	E_59	SNP	True	1	Class 1: This mutation can be alternatively modeled.	0aa	0aa	Utp20	ENSMUSG00000004356.9	ENSMUST00000004470.9	chr10	62	-	TNP	Missense	E_59	88585259.0	88585259.0	C	T	ENSMUST00000004470.9:c.7804G>A	G2602S	88585257.0	88585259.0	ACC	GCG	ENSMUST00000004470.9:c.7804_7806GGT>CGC	G2602R	CLINVAR-H1459522	CLINVAR-H1459522-M01-V05	CLINVAR	2207249.0	False	False	False	False	False	0
UTP20	ENSG00000120800.4	ENST00000261637.4	chr12	62	+	True	101779483	101779483	C	T	ENST00000261637.4:c.8179C>T	R2727W	Missense	E_61	SNP	True	1	Class 1: This mutation can be alternatively modeled.	5aa	19aa	Utp20	ENSMUSG00000004356.9	ENSMUST00000004470.9	chr10	62	-	TNP	Missense	E_61	88583161.0	88583161.0	G	A	ENSMUST00000004470.9:c.8191C>T	R2731C	88583159.0	88583161.0	GCG	CCA	ENSMUST00000004470.9:c.8191_8193CGC>TGG	R2731W	CLINVAR-H1459526	CLINVAR-H1459526-M01-V01	CLINVAR	2591279.0	False	False	False	False	False	24
UTP20	ENSG00000120800.4	ENST00000261637.4	chr12	62	+	True	101684060	101684060	A	C	ENST00000261637.4:c.735+8A>C		Non_Coding,I	I_7	SNP	True	2	Class 2: This mutation can be modeled, but the effect may not be consistent.	0nt	1nt	Utp20	ENSMUSG00000004356.9	ENSMUST00000004470.9	chr10	62	-	SNP	Intron	I_56	88588742.0	88588742.0	T	G	ENSMUST00000004470.9:c.7399+27A>C		88588742.0	88588742.0	T	G	ENSMUST00000004470.9:c.7399+27A>C		CLINVAR-H1459433	CLINVAR-H1459433-M01-V01	CLINVAR	773548.0	False	False	False	False	False	1
UTP20	ENSG00000120800.4	ENST00000261637.4	chr12	62	+	True	101674067	101674067	A	C	ENST00000261637.4:c.7A>C	T3P	Missense	E_1	SNP	False	4	Class 4: Mutated sequences are not identical.	0aa	0aa	Utp20	ENSMUSG00000004356.9	ENSMUST00000004470.9	chr10	62	-																CLINVAR-H1459423		CLINVAR	2258877.0	False	False	False	False	False	0
UTP20	ENSG00000120800.4	ENST00000261637.4	chr12	62	+	True	101684530	101684530	G	A	ENST00000261637.4:c.755G>A	R252Q	Missense	E_8	SNP	False	4	Class 4: Mutated sequences are not identical.	0aa	0aa	Utp20	ENSMUSG00000004356.9	ENSMUST00000004470.9	chr10	62	-																CLINVAR-H1459434		CLINVAR	2395993.0	False	False	False	False	False	0
UTP20	ENSG00000120800.4	ENST00000261637.4	chr12	62	+	True	101685586	101685586	A	C	ENST00000261637.4:c.958A>C	K320Q	Missense	E_9	SNP	False	4	Class 4: Mutated sequences are not identical.	0aa	0aa	Utp20	ENSMUSG00000004356.9	ENSMUST00000004470.9	chr10	62	-																CLINVAR-H1459440		CLINVAR	2217610.0	False	False	False	False	False	0
UTP20	ENSG00000120800.4	ENST00000261637.4	chr12	62	+	True	101685643	101685643	C	A	ENST00000261637.4:c.1015C>A	P339T	Missense	E_9	SNP	False	4	Class 4: Mutated sequences are not identical.	0aa	0aa	Utp20	ENSMUSG00000004356.9	ENSMUST00000004470.9	chr10	62	-																CLINVAR-H1459441		CLINVAR	782332.0	False	False	False	False	False	0
UTP20	ENSG00000120800.4	ENST00000261637.4	chr12	62	+	True	101685761	101685761	C	T	ENST00000261637.4:c.1052C>T	T351I	Missense	E_10	SNP	False	4	Class 4: Mutated sequences are not identical.	0aa	0aa	Utp20	ENSMUSG00000004356.9	ENSMUST00000004470.9	chr10	62	-																CLINVAR-H1459442		CLINVAR	2336749.0	False	False	False	False	False	0
UTP20	ENSG00000120800.4	ENST00000261637.4	chr12	62	+	True	101711306	101711306	G	A	ENST00000261637.4:c.2603G>A	R868Q	Missense	E_22	SNP	False	4	Class 4: Mutated sequences are not identical.	0aa	0aa	Utp20	ENSMUSG00000004356.9	ENSMUST00000004470.9	chr10	62	-																CLINVAR-H1459450		CLINVAR	2594800.0	False	False	False	False	False	0
UTP20	ENSG00000120800.4	ENST00000261637.4	chr12	62	+	True	101736234	101736234	T	C	ENST00000261637.4:c.4112T>C	V1371A	Missense	E_33	SNP	False	4	Class 4: Mutated sequences are not identical.	0aa	0aa	Utp20	ENSMUSG00000004356.9	ENSMUST00000004470.9	chr10	62	-																CLINVAR-H1459475		CLINVAR	2617457.0	False	False	False	False	False	0
UTP20	ENSG00000120800.4	ENST00000261637.4	chr12	62	+	True	101736302	101736302	A	G	ENST00000261637.4:c.4180A>G	I1394V	Missense	E_33	SNP	False	4	Class 4: Mutated sequences are not identical.	0aa	0aa	Utp20	ENSMUSG00000004356.9	ENSMUST00000004470.9	chr10	62	-																CLINVAR-H1459476		CLINVAR	2384141.0	False	False	False	False	False	0
UTP20	ENSG00000120800.4	ENST00000261637.4	chr12	62	+	True	101746893	101746893	T	C	ENST00000261637.4:c.5093T>C	I1698T	Missense	E_40	SNP	False	4	Class 4: Mutated sequences are not identical.	0aa	0aa	Utp20	ENSMUSG00000004356.9	ENSMUST00000004470.9	chr10	62	-																CLINVAR-H1459486		CLINVAR	2342890.0	False	False	False	False	False	0
UTP20	ENSG00000120800.4	ENST00000261637.4	chr12	62	+	True	101748612	101748612	G	A	ENST00000261637.4:c.5110G>A	A1704T	Missense	E_41	SNP	False	4	Class 4: Mutated sequences are not identical.	0aa	0aa	Utp20	ENSMUSG00000004356.9	ENSMUST00000004470.9	chr10	62	-																CLINVAR-H1459487		CLINVAR	2207772.0	False	False	False	False	False	0
UTP20	ENSG00000120800.4	ENST00000261637.4	chr12	62	+	True	101748718	101748718	C	T	ENST00000261637.4:c.5216C>T	P1739L	Missense	E_41	SNP	False	4	Class 4: Mutated sequences are not identical.	0aa	0aa	Utp20	ENSMUSG00000004356.9	ENSMUST00000004470.9	chr10	62	-																CLINVAR-H1459489		CLINVAR	2212600.0	False	False	False	False	False	0
UTP20	ENSG00000120800.4	ENST00000261637.4	chr12	62	+	True	101748727	101748727	C	T	ENST00000261637.4:c.5225C>T	P1742L	Missense	E_41	SNP	False	4	Class 4: Mutated sequences are not identical.	0aa	0aa	Utp20	ENSMUSG00000004356.9	ENSMUST00000004470.9	chr10	62	-																CLINVAR-H1459490		CLINVAR	2345440.0	False	False	False	False	False	0
UTP20	ENSG00000120800.4	ENST00000261637.4	chr12	62	+	True	101748847	101748847	C	G	ENST00000261637.4:c.5345C>G	T1782S	Missense	E_41	SNP	False	4	Class 4: Mutated sequences are not identical.	0aa	0aa	Utp20	ENSMUSG00000004356.9	ENSMUST00000004470.9	chr10	62	-																CLINVAR-H1459492		CLINVAR	2481919.0	False	False	False	False	False	0
UTP20	ENSG00000120800.4	ENST00000261637.4	chr12	62	+	True	101759336	101759336	G	A	ENST00000261637.4:c.6058G>A	E2020K	Missense	E_46	SNP	False	4	Class 4: Mutated sequences are not identical.	0aa	0aa	Utp20	ENSMUSG00000004356.9	ENSMUST00000004470.9	chr10	62	-																CLINVAR-H1459502		CLINVAR	2492579.0	False	False	False	False	False	0
UTP20	ENSG00000120800.4	ENST00000261637.4	chr12	62	+	True	101767414	101767414	A	G	ENST00000261637.4:c.7000A>G	T2334A	Missense	E_54	SNP	False	4	Class 4: Mutated sequences are not identical.	0aa	0aa	Utp20	ENSMUSG00000004356.9	ENSMUST00000004470.9	chr10	62	-																CLINVAR-H1459517		CLINVAR	2559339.0	False	False	False	False	False	0
UTP20	ENSG00000120800.4	ENST00000261637.4	chr12	62	+	True	101776891	101776891	A	G	ENST00000261637.4:c.7729A>G	K2577E	Missense	E_59	SNP	False	4	Class 4: Mutated sequences are not identical.	0aa	0aa	Utp20	ENSMUSG00000004356.9	ENSMUST00000004470.9	chr10	62	-																CLINVAR-H1459520		CLINVAR	2467097.0	False	False	False	False	False	0
UTP20	ENSG00000120800.4	ENST00000261637.4	chr12	62	+	True	101777002	101777002	G	A	ENST00000261637.4:c.7840G>A	G2614S	Missense	E_59	SNP	False	4	Class 4: Mutated sequences are not identical.	0aa	0aa	Utp20	ENSMUSG00000004356.9	ENSMUST00000004470.9	chr10	62	-																CLINVAR-H1459523		CLINVAR	2643235.0	False	False	False	False	False	0
UTP23	ENSG00000147679.7	ENST00000309822.2	chr8	3	+	True	117778850	117778850	T	A	ENST00000309822.2:c.8T>A	I3N	Missense	E_1	SNP	True	0	Class 0: This mutation can be originally modeled.	2aa	43aa	Utp23	ENSMUSG00000022313.11	ENSMUST00000137116.3	chr15	3	+	SNP	Missense	E_1	51740926.0	51740926.0	T	A	ENSMUST00000137116.3:c.8T>A	I3N	51740926.0	51740926.0	T	A	ENSMUST00000137116.3:c.8T>A	I3N	CLINVAR-H1029910	CLINVAR-H1029910-M01-V01	CLINVAR	2552471.0	False	False	False	False	False	45
UTP23	ENSG00000147679.7	ENST00000309822.2	chr8	3	+	True	117779003	117779003	T	G	ENST00000309822.2:c.161T>G	M54R	Missense	E_1	SNP	True	0	Class 0: This mutation can be originally modeled.	6aa	20aa	Utp23	ENSMUSG00000022313.11	ENSMUST00000137116.3	chr15	3	+	SNP	Missense	E_1	51741079.0	51741079.0	T	G	ENSMUST00000137116.3:c.161T>G	M54R	51741079.0	51741079.0	T	G	ENSMUST00000137116.3:c.161T>G	M54R	CLINVAR-H1029911	CLINVAR-H1029911-M01-V01	CLINVAR	2361479.0	False	False	False	False	False	26
UTP23	ENSG00000147679.7	ENST00000309822.2	chr8	3	+	True	117782508	117782508	G	A	ENST00000309822.2:c.266G>A	R89Q	Missense	E_2	SNP	True	0	Class 0: This mutation can be originally modeled.	13aa	6aa	Utp23	ENSMUSG00000022313.11	ENSMUST00000137116.3	chr15	3	+	SNP	Missense	E_2	51744489.0	51744489.0	G	A	ENSMUST00000137116.3:c.266G>A	R89Q	51744489.0	51744489.0	G	A	ENSMUST00000137116.3:c.266G>A	R89Q	CLINVAR-H1029912	CLINVAR-H1029912-M01-V01	CLINVAR	2303626.0	False	False	False	False	False	19
UTP23	ENSG00000147679.7	ENST00000309822.2	chr8	3	+	True	117782565	117782565	T	C	ENST00000309822.2:c.323T>C	V108A	Missense	E_2	SNP	True	0	Class 0: This mutation can be originally modeled.	10aa	0aa	Utp23	ENSMUSG00000022313.11	ENSMUST00000137116.3	chr15	3	+	SNP	Missense	E_2	51744546.0	51744546.0	T	C	ENSMUST00000137116.3:c.323T>C	V108A	51744546.0	51744546.0	T	C	ENSMUST00000137116.3:c.323T>C	V108A	CLINVAR-H1029913	CLINVAR-H1029913-M01-V01	CLINVAR	2291972.0	False	False	False	False	False	10
UTP23	ENSG00000147679.7	ENST00000309822.2	chr8	3	+	True	117782595	117782595	T	C	ENST00000309822.2:c.353T>C	V118A	Missense	E_2	SNP	True	0	Class 0: This mutation can be originally modeled.	8aa	11aa	Utp23	ENSMUSG00000022313.11	ENSMUST00000137116.3	chr15	3	+	SNP	Missense	E_2	51744576.0	51744576.0	T	C	ENSMUST00000137116.3:c.353T>C	V118A	51744576.0	51744576.0	T	C	ENSMUST00000137116.3:c.353T>C	V118A	CLINVAR-H1029914	CLINVAR-H1029914-M01-V01	CLINVAR	2211831.0	False	False	False	False	False	19
UTP23	ENSG00000147679.7	ENST00000309822.2	chr8	3	+	True	117783725	117783725	A	C	ENST00000309822.2:c.394A>C	K132Q	Missense	E_3	SNP	True	0	Class 0: This mutation can be originally modeled.	0aa	0aa	Utp23	ENSMUSG00000022313.11	ENSMUST00000137116.3	chr15	3	+	SNP	Missense	E_3	51745571.0	51745571.0	A	C	ENSMUST00000137116.3:c.388A>C	K130Q	51745571.0	51745571.0	A	C	ENSMUST00000137116.3:c.388A>C	K130Q	CLINVAR-H1029915	CLINVAR-H1029915-M01-V01	CLINVAR	2395247.0	False	False	False	False	False	0
UTP23	ENSG00000147679.7	ENST00000309822.2	chr8	3	+	True	117783759	117783759	A	T	ENST00000309822.2:c.428A>T	N143I	Missense	E_3	SNP	True	0	Class 0: This mutation can be originally modeled.	7aa	1aa	Utp23	ENSMUSG00000022313.11	ENSMUST00000137116.3	chr15	3	+	SNP	Missense	E_3	51745611.0	51745611.0	A	T	ENSMUST00000137116.3:c.428A>T	N143I	51745611.0	51745611.0	A	T	ENSMUST00000137116.3:c.428A>T	N143I	CLINVAR-H1029916	CLINVAR-H1029916-M01-V01	CLINVAR	2491522.0	False	False	False	False	False	8
UTP23	ENSG00000147679.7	ENST00000309822.2	chr8	3	+	True	117783840	117783840	A	G	ENST00000309822.2:c.509A>G	H170R	Missense	E_3	SNP	True	0	Class 0: This mutation can be originally modeled.	6aa	2aa	Utp23	ENSMUSG00000022313.11	ENSMUST00000137116.3	chr15	3	+	SNP	Missense	E_3	51745692.0	51745692.0	A	G	ENSMUST00000137116.3:c.509A>G	H170R	51745692.0	51745692.0	A	G	ENSMUST00000137116.3:c.509A>G	H170R	CLINVAR-H1029917	CLINVAR-H1029917-M01-V01	CLINVAR	776379.0	False	False	False	False	False	8
UTP23	ENSG00000147679.7	ENST00000309822.2	chr8	3	+	True	117783858	117783858	A	G	ENST00000309822.2:c.527A>G	K176R	Missense	E_3	SNP	True	0	Class 0: This mutation can be originally modeled.	2aa	0aa	Utp23	ENSMUSG00000022313.11	ENSMUST00000137116.3	chr15	3	+	SNP	Missense	E_3	51745710.0	51745710.0	A	G	ENSMUST00000137116.3:c.527A>G	K176R	51745710.0	51745710.0	A	G	ENSMUST00000137116.3:c.527A>G	K176R	CLINVAR-H1029918	CLINVAR-H1029918-M01-V01	CLINVAR	2460349.0	False	False	False	False	False	2
UTP23	ENSG00000147679.7	ENST00000309822.2	chr8	3	+	True	117783869	117783869	G	C	ENST00000309822.2:c.538G>C	E180Q	Missense	E_3	SNP	True	0	Class 0: This mutation can be originally modeled.	2aa	5aa	Utp23	ENSMUSG00000022313.11	ENSMUST00000137116.3	chr15	3	+	SNP	Missense	E_3	51745721.0	51745721.0	G	C	ENSMUST00000137116.3:c.538G>C	E180Q	51745721.0	51745721.0	G	C	ENSMUST00000137116.3:c.538G>C	E180Q	CLINVAR-H1029919	CLINVAR-H1029919-M01-V01	CLINVAR	2404270.0	False	False	False	False	False	7
UTP23	ENSG00000147679.7	ENST00000309822.2	chr8	3	+	True	117783971	117783971	G	T	ENST00000309822.2:c.640G>T	A214S	Missense	E_3	SNP	True	0	Class 0: This mutation can be originally modeled.	12aa	0aa	Utp23	ENSMUSG00000022313.11	ENSMUST00000137116.3	chr15	3	+	SNP	Missense	E_3	51745826.0	51745826.0	G	T	ENSMUST00000137116.3:c.643G>T	A215S	51745826.0	51745826.0	G	T	ENSMUST00000137116.3:c.643G>T	A215S	CLINVAR-H1029920	CLINVAR-H1029920-M01-V01	CLINVAR	2307698.0	False	False	False	False	False	12
UTP23	ENSG00000147679.7	ENST00000309822.2	chr8	3	+	True	117783975	117783975	C	T	ENST00000309822.2:c.644C>T	P215L	Missense	E_3	SNP	False	4	Class 4: Mutated sequences are not identical.	0aa	0aa	Utp23	ENSMUSG00000022313.11	ENSMUST00000137116.3	chr15	3	+																CLINVAR-H1029921		CLINVAR	1287707.0	False	False	False	False	False	0
UTP3	ENSG00000132467.2	ENST00000254803.2	chr4	1	+	True	71554478	71554478	T	C	ENST00000254803.2:c.84T>C	N28delinsN	Silent	E_1	SNP	True	0	Class 0: This mutation can be originally modeled.	2aa	0aa	Utp3	ENSMUSG00000070697.5	ENSMUST00000090413.6	chr5	1	+	SNP	Silent	E_1	88702556.0	88702556.0	T	C	ENSMUST00000090413.6:c.84T>C	N28delinsN	88702556.0	88702556.0	T	C	ENSMUST00000090413.6:c.84T>C	N28delinsN	CLINVAR-H0591807	CLINVAR-H0591807-M01-V01	CLINVAR	790000.0	False	False	False	False	False	2
UTP3	ENSG00000132467.2	ENST00000254803.2	chr4	1	+	True	71554558	71554558	G	A	ENST00000254803.2:c.164G>A	R55Q	Missense	E_1	SNP	True	0	Class 0: This mutation can be originally modeled.	4aa	2aa	Utp3	ENSMUSG00000070697.5	ENSMUST00000090413.6	chr5	1	+	SNP	Missense	E_1	88702636.0	88702636.0	G	A	ENSMUST00000090413.6:c.164G>A	R55Q	88702636.0	88702636.0	G	A	ENSMUST00000090413.6:c.164G>A	R55Q	CLINVAR-H0591808	CLINVAR-H0591808-M01-V01	CLINVAR	2478108.0	False	False	False	False	False	6
UTP3	ENSG00000132467.2	ENST00000254803.2	chr4	1	+	True	71555070	71555070	C	T	ENST00000254803.2:c.676C>T	L226F	Missense	E_1	SNP	True	0	Class 0: This mutation can be originally modeled.	4aa	7aa	Utp3	ENSMUSG00000070697.5	ENSMUST00000090413.6	chr5	1	+	SNP	Missense	E_1	88703136.0	88703136.0	C	T	ENSMUST00000090413.6:c.664C>T	L222F	88703136.0	88703136.0	C	T	ENSMUST00000090413.6:c.664C>T	L222F	CLINVAR-H0591811	CLINVAR-H0591811-M01-V01	CLINVAR	2385229.0	False	False	False	False	False	11
UTP3	ENSG00000132467.2	ENST00000254803.2	chr4	1	+	True	71555107	71555107	C	T	ENST00000254803.2:c.713C>T	T238I	Missense	E_1	SNP	True	0	Class 0: This mutation can be originally modeled.	2aa	10aa	Utp3	ENSMUSG00000070697.5	ENSMUST00000090413.6	chr5	1	+	SNP	Missense	E_1	88703173.0	88703173.0	C	T	ENSMUST00000090413.6:c.701C>T	T234I	88703173.0	88703173.0	C	T	ENSMUST00000090413.6:c.701C>T	T234I	CLINVAR-H0591812	CLINVAR-H0591812-M01-V01	CLINVAR	2369957.0	False	False	False	False	False	12
UTP3	ENSG00000132467.2	ENST00000254803.2	chr4	1	+	True	71555507	71555507	T	A	ENST00000254803.2:c.1113T>A	D371E	Missense	E_1	SNP	True	0	Class 0: This mutation can be originally modeled.	2aa	0aa	Utp3	ENSMUSG00000070697.5	ENSMUST00000090413.6	chr5	1	+	SNP	Missense	E_1	88703558.0	88703558.0	T	A	ENSMUST00000090413.6:c.1086T>A	D362E	88703558.0	88703558.0	T	A	ENSMUST00000090413.6:c.1086T>A	D362E	CLINVAR-H0591816	CLINVAR-H0591816-M01-V01	CLINVAR	782092.0	False	False	False	False	False	2
UTP3	ENSG00000132467.2	ENST00000254803.2	chr4	1	+	True	71555628	71555628	A	G	ENST00000254803.2:c.1234A>G	T412A	Missense	E_1	SNP	True	0	Class 0: This mutation can be originally modeled.	7aa	28aa	Utp3	ENSMUSG00000070697.5	ENSMUST00000090413.6	chr5	1	+	SNP	Missense	E_1	88703676.0	88703676.0	A	G	ENSMUST00000090413.6:c.1204A>G	T402A	88703676.0	88703676.0	A	G	ENSMUST00000090413.6:c.1204A>G	T402A	CLINVAR-H0591817	CLINVAR-H0591817-M01-V01	CLINVAR	2492629.0	False	False	False	False	False	35
UTP3	ENSG00000132467.2	ENST00000254803.2	chr4	1	+	True	71555754	71555754	G	T	ENST00000254803.2:c.1360G>T	V454F	Missense	E_1	SNP	True	0	Class 0: This mutation can be originally modeled.	11aa	1aa	Utp3	ENSMUSG00000070697.5	ENSMUST00000090413.6	chr5	1	+	SNP	Missense	E_1	88703802.0	88703802.0	G	T	ENSMUST00000090413.6:c.1330G>T	V444F	88703802.0	88703802.0	G	T	ENSMUST00000090413.6:c.1330G>T	V444F	CLINVAR-H0591818	CLINVAR-H0591818-M01-V01	CLINVAR	2608159.0	False	False	False	False	False	12
UTP3	ENSG00000132467.2	ENST00000254803.2	chr4	1	+	True	71554574	71554574	A	T	ENST00000254803.2:c.180A>T	L60F	Missense	E_1	SNP	True	1	Class 1: This mutation can be alternatively modeled.	0aa	7aa	Utp3	ENSMUSG00000070697.5	ENSMUST00000090413.6	chr5	1	+	TNP	Missense	E_1	88702652.0	88702652.0	G	T	ENSMUST00000090413.6:c.180G>T	L60delinsL	88702650.0	88702652.0	CTG	TTC	ENSMUST00000090413.6:c.178_180CTG>TTC	L60F	CLINVAR-H0591809	CLINVAR-H0591809-M01-V01	CLINVAR	2411343.0	False	False	False	False	False	7
UTP3	ENSG00000132467.2	ENST00000254803.2	chr4	1	+	True	71554574	71554574	A	T	ENST00000254803.2:c.180A>T	L60F	Missense	E_1	SNP	True	1	Class 1: This mutation can be alternatively modeled.	0aa	7aa	Utp3	ENSMUSG00000070697.5	ENSMUST00000090413.6	chr5	1	+	TNP	Missense	E_1	88702652.0	88702652.0	G	T	ENSMUST00000090413.6:c.180G>T	L60delinsL	88702650.0	88702652.0	CTG	TTT	ENSMUST00000090413.6:c.178_180CTG>TTT	L60F	CLINVAR-H0591809	CLINVAR-H0591809-M01-V02	CLINVAR	2411343.0	False	False	False	False	False	7
UTP3	ENSG00000132467.2	ENST00000254803.2	chr4	1	+	True	71555112	71555112	G	A	ENST00000254803.2:c.718G>A	V240I	Missense	E_1	SNP	True	1	Class 1: This mutation can be alternatively modeled.	4aa	8aa	Utp3	ENSMUSG00000070697.5	ENSMUST00000090413.6	chr5	1	+	TNP	Missense	E_1	88703178.0	88703178.0	G	A	ENSMUST00000090413.6:c.706G>A	V236M	88703178.0	88703180.0	GTG	ATA	ENSMUST00000090413.6:c.706_708GTG>ATA	V236I	CLINVAR-H0591813	CLINVAR-H0591813-M01-V01	CLINVAR	2511609.0	False	False	False	False	False	12
UTP3	ENSG00000132467.2	ENST00000254803.2	chr4	1	+	True	71555112	71555112	G	A	ENST00000254803.2:c.718G>A	V240I	Missense	E_1	SNP	True	1	Class 1: This mutation can be alternatively modeled.	4aa	8aa	Utp3	ENSMUSG00000070697.5	ENSMUST00000090413.6	chr5	1	+	TNP	Missense	E_1	88703178.0	88703178.0	G	A	ENSMUST00000090413.6:c.706G>A	V236M	88703178.0	88703180.0	GTG	ATC	ENSMUST00000090413.6:c.706_708GTG>ATC	V236I	CLINVAR-H0591813	CLINVAR-H0591813-M01-V02	CLINVAR	2511609.0	False	False	False	False	False	12
UTP3	ENSG00000132467.2	ENST00000254803.2	chr4	1	+	True	71555112	71555112	G	A	ENST00000254803.2:c.718G>A	V240I	Missense	E_1	SNP	True	1	Class 1: This mutation can be alternatively modeled.	4aa	8aa	Utp3	ENSMUSG00000070697.5	ENSMUST00000090413.6	chr5	1	+	TNP	Missense	E_1	88703178.0	88703178.0	G	A	ENSMUST00000090413.6:c.706G>A	V236M	88703178.0	88703180.0	GTG	ATT	ENSMUST00000090413.6:c.706_708GTG>ATT	V236I	CLINVAR-H0591813	CLINVAR-H0591813-M01-V03	CLINVAR	2511609.0	False	False	False	False	False	12
UTP3	ENSG00000132467.2	ENST00000254803.2	chr4	1	+	True	71554462	71554462	C	T	ENST00000254803.2:c.68C>T	T23M	Missense	E_1	SNP	False	4	Class 4: Mutated sequences are not identical.	0aa	0aa	Utp3	ENSMUSG00000070697.5	ENSMUST00000090413.6	chr5	1	+																CLINVAR-H0591806		CLINVAR	789999.0	False	False	False	False	False	0
UTP3	ENSG00000132467.2	ENST00000254803.2	chr4	1	+	True	71555053	71555053	G	A	ENST00000254803.2:c.659G>A	R220Q	Missense	E_1	SNP	False	4	Class 4: Mutated sequences are not identical.	0aa	0aa	Utp3	ENSMUSG00000070697.5	ENSMUST00000090413.6	chr5	1	+																CLINVAR-H0591810		CLINVAR	2369618.0	False	False	False	False	False	0
UTP3	ENSG00000132467.2	ENST00000254803.2	chr4	1	+	True	71555431	71555431	C	T	ENST00000254803.2:c.1037C>T	P346L	Missense	E_1	SNP	False	4	Class 4: Mutated sequences are not identical.	0aa	0aa	Utp3	ENSMUSG00000070697.5	ENSMUST00000090413.6	chr5	1	+																CLINVAR-H0591814		CLINVAR	2514752.0	False	False	False	False	False	0
UTP3	ENSG00000132467.2	ENST00000254803.2	chr4	1	+	True	71555461	71555461	C	G	ENST00000254803.2:c.1067C>G	A356G	Missense	E_1	SNP	False	4	Class 4: Mutated sequences are not identical.	0aa	0aa	Utp3	ENSMUSG00000070697.5	ENSMUST00000090413.6	chr5	1	+																CLINVAR-H0591815		CLINVAR	2243821.0	False	False	False	False	False	0
UTP6	ENSG00000108651.5	ENST00000261708.4	chr17	19	-	True	30190398	30190398	G	A	ENST00000261708.4:c.1774C>T	H592Y	Missense	E_19	SNP	True	0	Class 0: This mutation can be originally modeled.	7aa	1aa	Utp6	ENSMUSG00000035575.12	ENSMUST00000043152.6	chr11	19	-	SNP	Missense	E_19	79826798.0	79826798.0	G	A	ENSMUST00000043152.6:c.1777C>T	H593Y	79826798.0	79826798.0	G	A	ENSMUST00000043152.6:c.1777C>T	H593Y	CLINVAR-H1879097	CLINVAR-H1879097-M01-V01	CLINVAR	2241907.0	False	False	False	False	False	8
UTP6	ENSG00000108651.5	ENST00000261708.4	chr17	19	-	True	30190399	30190399	C	T	ENST00000261708.4:c.1773G>A	M591I	Missense	E_19	SNP	True	0	Class 0: This mutation can be originally modeled.	6aa	2aa	Utp6	ENSMUSG00000035575.12	ENSMUST00000043152.6	chr11	19	-	SNP	Missense	E_19	79826799.0	79826799.0	C	T	ENSMUST00000043152.6:c.1776G>A	M592I	79826799.0	79826799.0	C	T	ENSMUST00000043152.6:c.1776G>A	M592I	CLINVAR-H1879098	CLINVAR-H1879098-M01-V01	CLINVAR	2241906.0	False	False	False	False	False	8
UTP6	ENSG00000108651.5	ENST00000261708.4	chr17	19	-	True	30190403	30190403	G	C	ENST00000261708.4:c.1769C>G	A590G	Missense	E_19	SNP	True	0	Class 0: This mutation can be originally modeled.	5aa	3aa	Utp6	ENSMUSG00000035575.12	ENSMUST00000043152.6	chr11	19	-	SNP	Missense	E_19	79826803.0	79826803.0	G	C	ENSMUST00000043152.6:c.1772C>G	A591G	79826803.0	79826803.0	G	C	ENSMUST00000043152.6:c.1772C>G	A591G	CLINVAR-H1879099	CLINVAR-H1879099-M01-V01	CLINVAR	2235340.0	False	False	False	False	False	8
UTP6	ENSG00000108651.5	ENST00000261708.4	chr17	19	-	True	30192417	30192417	C	G	ENST00000261708.4:c.1604G>C	R535T	Missense	E_18	SNP	True	0	Class 0: This mutation can be originally modeled.	5aa	6aa	Utp6	ENSMUSG00000035575.12	ENSMUST00000043152.6	chr11	19	-	SNP	Missense	E_18	79828531.0	79828531.0	C	G	ENSMUST00000043152.6:c.1607G>C	R536T	79828531.0	79828531.0	C	G	ENSMUST00000043152.6:c.1607G>C	R536T	CLINVAR-H1879100	CLINVAR-H1879100-M01-V01	CLINVAR	2486184.0	False	False	False	False	False	11
UTP6	ENSG00000108651.5	ENST00000261708.4	chr17	19	-	True	30192423	30192423	T	C	ENST00000261708.4:c.1598A>G	Y533C	Missense	E_18	SNP	True	0	Class 0: This mutation can be originally modeled.	3aa	8aa	Utp6	ENSMUSG00000035575.12	ENSMUST00000043152.6	chr11	19	-	SNP	Missense	E_18	79828537.0	79828537.0	T	C	ENSMUST00000043152.6:c.1601A>G	Y534C	79828537.0	79828537.0	T	C	ENSMUST00000043152.6:c.1601A>G	Y534C	CLINVAR-H1879101	CLINVAR-H1879101-M01-V01	CLINVAR	2523748.0	False	False	False	False	False	11
UTP6	ENSG00000108651.5	ENST00000261708.4	chr17	19	-	True	30195122	30195122	C	G	ENST00000261708.4:c.1506G>C	E502D	Missense	E_17	SNP	True	0	Class 0: This mutation can be originally modeled.	23aa	6aa	Utp6	ENSMUSG00000035575.12	ENSMUST00000043152.6	chr11	19	-	SNP	Missense	E_17	79831777.0	79831777.0	T	G	ENSMUST00000043152.6:c.1509A>C	E503D	79831777.0	79831777.0	T	G	ENSMUST00000043152.6:c.1509A>C	E503D	CLINVAR-H1879102	CLINVAR-H1879102-M01-V01	CLINVAR	2540278.0	False	False	False	False	False	29
UTP6	ENSG00000108651.5	ENST00000261708.4	chr17	19	-	True	30200449	30200449	C	G	ENST00000261708.4:c.1444G>C	D482H	Missense	E_16	SNP	True	0	Class 0: This mutation can be originally modeled.	3aa	26aa	Utp6	ENSMUSG00000035575.12	ENSMUST00000043152.6	chr11	19	-	SNP	Missense	E_16	79832756.0	79832756.0	C	G	ENSMUST00000043152.6:c.1447G>C	D483H	79832756.0	79832756.0	C	G	ENSMUST00000043152.6:c.1447G>C	D483H	CLINVAR-H1879103	CLINVAR-H1879103-M01-V01	CLINVAR	2463071.0	False	False	False	False	False	29
UTP6	ENSG00000108651.5	ENST00000261708.4	chr17	19	-	True	30200703	30200703	C	T	ENST00000261708.4:c.1375G>A	A459T	Missense	E_15	SNP	True	0	Class 0: This mutation can be originally modeled.	8aa	0aa	Utp6	ENSMUSG00000035575.12	ENSMUST00000043152.6	chr11	19	-	SNP	Missense	E_15	79832964.0	79832964.0	C	T	ENSMUST00000043152.6:c.1378G>A	A460T	79832964.0	79832964.0	C	T	ENSMUST00000043152.6:c.1378G>A	A460T	CLINVAR-H1879105	CLINVAR-H1879105-M01-V01	CLINVAR	2209229.0	False	False	False	False	False	8
UTP6	ENSG00000108651.5	ENST00000261708.4	chr17	19	-	True	30202307	30202307	C	A	ENST00000261708.4:c.1251G>T	K417N	Missense	E_14	SNP	True	0	Class 0: This mutation can be originally modeled.	1aa	3aa	Utp6	ENSMUSG00000035575.12	ENSMUST00000043152.6	chr11	19	-	SNP	Missense	E_14	79834111.0	79834111.0	C	A	ENSMUST00000043152.6:c.1254G>T	K418N	79834111.0	79834111.0	C	A	ENSMUST00000043152.6:c.1254G>T	K418N	CLINVAR-H1879106	CLINVAR-H1879106-M01-V01	CLINVAR	2234175.0	False	False	False	False	False	4
UTP6	ENSG00000108651.5	ENST00000261708.4	chr17	19	-	True	30202324	30202324	C	A	ENST00000261708.4:c.1234G>T	V412L	Missense	E_14	SNP	True	0	Class 0: This mutation can be originally modeled.	3aa	2aa	Utp6	ENSMUSG00000035575.12	ENSMUST00000043152.6	chr11	19	-	SNP	Missense	E_14	79834128.0	79834128.0	C	A	ENSMUST00000043152.6:c.1237G>T	V413L	79834128.0	79834128.0	C	A	ENSMUST00000043152.6:c.1237G>T	V413L	CLINVAR-H1879107	CLINVAR-H1879107-M01-V01	CLINVAR	2326353.0	False	False	False	False	False	5
UTP6	ENSG00000108651.5	ENST00000261708.4	chr17	19	-	True	30202337	30202337	C	G	ENST00000261708.4:c.1221G>C	Q407H	Missense	E_14	SNP	True	0	Class 0: This mutation can be originally modeled.	3aa	0aa	Utp6	ENSMUSG00000035575.12	ENSMUST00000043152.6	chr11	19	-	SNP	Missense	E_14	79834141.0	79834141.0	C	G	ENSMUST00000043152.6:c.1224G>C	Q408H	79834141.0	79834141.0	C	G	ENSMUST00000043152.6:c.1224G>C	Q408H	CLINVAR-H1879108	CLINVAR-H1879108-M01-V01	CLINVAR	2561545.0	False	False	False	False	False	3
UTP6	ENSG00000108651.5	ENST00000261708.4	chr17	19	-	True	30205726	30205726	C	G	ENST00000261708.4:c.1042G>C	G348R	Missense	E_12	SNP	True	0	Class 0: This mutation can be originally modeled.	2aa	0aa	Utp6	ENSMUSG00000035575.12	ENSMUST00000043152.6	chr11	19	-	SNP	Missense	E_12	79837037.0	79837037.0	C	G	ENSMUST00000043152.6:c.1045G>C	G349R	79837037.0	79837037.0	C	G	ENSMUST00000043152.6:c.1045G>C	G349R	CLINVAR-H1879109	CLINVAR-H1879109-M01-V01	CLINVAR	2589261.0	False	False	False	False	False	2
UTP6	ENSG00000108651.5	ENST00000261708.4	chr17	19	-	True	30205798	30205798	C	T	ENST00000261708.4:c.970G>A	A324T	Missense	E_12	SNP	True	0	Class 0: This mutation can be originally modeled.	4aa	13aa	Utp6	ENSMUSG00000035575.12	ENSMUST00000043152.6	chr11	19	-	SNP	Missense	E_12	79837109.0	79837109.0	C	T	ENSMUST00000043152.6:c.973G>A	A325T	79837109.0	79837109.0	C	T	ENSMUST00000043152.6:c.973G>A	A325T	CLINVAR-H1879111	CLINVAR-H1879111-M01-V01	CLINVAR	2621549.0	False	False	False	False	False	17
UTP6	ENSG00000108651.5	ENST00000261708.4	chr17	19	-	True	30207648	30207648	C	T	ENST00000261708.4:c.911G>A	R304Q	Missense	E_11	SNP	True	0	Class 0: This mutation can be originally modeled.	1aa	0aa	Utp6	ENSMUSG00000035575.12	ENSMUST00000043152.6	chr11	19	-	SNP	Missense	E_11	79839773.0	79839773.0	C	T	ENSMUST00000043152.6:c.914G>A	R305Q	79839773.0	79839773.0	C	T	ENSMUST00000043152.6:c.914G>A	R305Q	CLINVAR-H1879112	CLINVAR-H1879112-M01-V01	CLINVAR	2283004.0	False	False	False	False	False	1
UTP6	ENSG00000108651.5	ENST00000261708.4	chr17	19	-	True	30207768	30207768	T	C	ENST00000261708.4:c.791A>G	Q264R	Missense	E_11	SNP	True	0	Class 0: This mutation can be originally modeled.	19aa	23aa	Utp6	ENSMUSG00000035575.12	ENSMUST00000043152.6	chr11	19	-	SNP	Missense	E_11	79839896.0	79839896.0	T	C	ENSMUST00000043152.6:c.791A>G	Q264R	79839896.0	79839896.0	T	C	ENSMUST00000043152.6:c.791A>G	Q264R	CLINVAR-H1879113	CLINVAR-H1879113-M01-V01	CLINVAR	2607493.0	False	False	False	False	False	42
UTP6	ENSG00000108651.5	ENST00000261708.4	chr17	19	-	True	30211492	30211492	C	T	ENST00000261708.4:c.736G>A	A246T	Missense	E_10	SNP	True	0	Class 0: This mutation can be originally modeled.	1aa	41aa	Utp6	ENSMUSG00000035575.12	ENSMUST00000043152.6	chr11	19	-	SNP	Missense	E_10	79841645.0	79841645.0	C	T	ENSMUST00000043152.6:c.736G>A	A246T	79841645.0	79841645.0	C	T	ENSMUST00000043152.6:c.736G>A	A246T	CLINVAR-H1879114	CLINVAR-H1879114-M01-V01	CLINVAR	2611798.0	False	False	False	False	False	42
UTP6	ENSG00000108651.5	ENST00000261708.4	chr17	19	-	True	30213044	30213044	C	T	ENST00000261708.4:c.658G>A	E220K	Missense	E_9	SNP	True	0	Class 0: This mutation can be originally modeled.	6aa	2aa	Utp6	ENSMUSG00000035575.12	ENSMUST00000043152.6	chr11	19	-	SNP	Missense	E_9	79842470.0	79842470.0	C	T	ENSMUST00000043152.6:c.658G>A	E220K	79842470.0	79842470.0	C	T	ENSMUST00000043152.6:c.658G>A	E220K	CLINVAR-H1879115	CLINVAR-H1879115-M01-V01	CLINVAR	784740.0	False	False	False	False	False	8
UTP6	ENSG00000108651.5	ENST00000261708.4	chr17	19	-	True	30214286	30214286	T	G	ENST00000261708.4:c.590A>C	K197T	Missense	E_8	SNP	True	0	Class 0: This mutation can be originally modeled.	16aa	0aa	Utp6	ENSMUSG00000035575.12	ENSMUST00000043152.6	chr11	19	-	SNP	Missense	E_8	79844434.0	79844434.0	T	G	ENSMUST00000043152.6:c.590A>C	K197T	79844434.0	79844434.0	T	G	ENSMUST00000043152.6:c.590A>C	K197T	CLINVAR-H1879116	CLINVAR-H1879116-M01-V01	CLINVAR	2262035.0	False	False	False	False	False	16
UTP6	ENSG00000108651.5	ENST00000261708.4	chr17	19	-	True	30216366	30216366	C	T	ENST00000261708.4:c.481G>A	A161T	Missense	E_7	SNP	True	0	Class 0: This mutation can be originally modeled.	31aa	18aa	Utp6	ENSMUSG00000035575.12	ENSMUST00000043152.6	chr11	19	-	SNP	Missense	E_7	79846499.0	79846499.0	C	T	ENSMUST00000043152.6:c.481G>A	A161T	79846499.0	79846499.0	C	T	ENSMUST00000043152.6:c.481G>A	A161T	CLINVAR-H1879117	CLINVAR-H1879117-M01-V01	CLINVAR	2372445.0	False	False	False	False	False	49
UTP6	ENSG00000108651.5	ENST00000261708.4	chr17	19	-	True	30219281	30219281	G	T	ENST00000261708.4:c.422C>A	P141Q	Missense	E_6	SNP	True	0	Class 0: This mutation can be originally modeled.	11aa	38aa	Utp6	ENSMUSG00000035575.12	ENSMUST00000043152.6	chr11	19	-	SNP	Missense	E_6	79847565.0	79847565.0	G	T	ENSMUST00000043152.6:c.422C>A	P141Q	79847565.0	79847565.0	G	T	ENSMUST00000043152.6:c.422C>A	P141Q	CLINVAR-H1879118	CLINVAR-H1879118-M01-V01	CLINVAR	2268388.0	False	False	False	False	False	49
UTP6	ENSG00000108651.5	ENST00000261708.4	chr17	19	-	True	30219810	30219810	C	T	ENST00000261708.4:c.316G>A	D106N	Missense	E_5	SNP	True	0	Class 0: This mutation can be originally modeled.	8aa	7aa	Utp6	ENSMUSG00000035575.12	ENSMUST00000043152.6	chr11	19	-	SNP	Missense	E_5	79848211.0	79848211.0	C	T	ENSMUST00000043152.6:c.316G>A	D106N	79848211.0	79848211.0	C	T	ENSMUST00000043152.6:c.316G>A	D106N	CLINVAR-H1879119	CLINVAR-H1879119-M01-V01	CLINVAR	2599729.0	False	False	False	False	False	15
UTP6	ENSG00000108651.5	ENST00000261708.4	chr17	19	-	True	30222025	30222025	T	C	ENST00000261708.4:c.183A>G	E61delinsE	Silent	E_3	SNP	True	0	Class 0: This mutation can be originally modeled.	10aa	11aa	Utp6	ENSMUSG00000035575.12	ENSMUST00000043152.6	chr11	19	-	SNP	Silent	E_3	79849971.0	79849971.0	T	C	ENSMUST00000043152.6:c.183A>G	E61delinsE	79849971.0	79849971.0	T	C	ENSMUST00000043152.6:c.183A>G	E61delinsE	CLINVAR-H1879122	CLINVAR-H1879122-M01-V01	CLINVAR	788906.0	False	False	False	False	False	21
UTP6	ENSG00000108651.5	ENST00000261708.4	chr17	19	-	True	30226697	30226697	G	T	ENST00000261708.4:c.145C>A	L49I	Missense	E_2	SNP	True	0	Class 0: This mutation can be originally modeled.	3aa	0aa	Utp6	ENSMUSG00000035575.12	ENSMUST00000043152.6	chr11	19	-	SNP	Missense	E_2	79851605.0	79851605.0	G	T	ENSMUST00000043152.6:c.145C>A	L49I	79851605.0	79851605.0	G	T	ENSMUST00000043152.6:c.145C>A	L49I	CLINVAR-H1879123	CLINVAR-H1879123-M01-V01	CLINVAR	2250834.0	False	False	False	False	False	3
UTP6	ENSG00000108651.5	ENST00000261708.4	chr17	19	-	True	30226738	30226738	T	C	ENST00000261708.4:c.104A>G	K35R	Missense	E_2	SNP	True	0	Class 0: This mutation can be originally modeled.	21aa	9aa	Utp6	ENSMUSG00000035575.12	ENSMUST00000043152.6	chr11	19	-	SNP	Missense	E_2	79851646.0	79851646.0	T	C	ENSMUST00000043152.6:c.104A>G	K35R	79851646.0	79851646.0	T	C	ENSMUST00000043152.6:c.104A>G	K35R	CLINVAR-H1879124	CLINVAR-H1879124-M01-V01	CLINVAR	784741.0	False	False	False	False	False	30
UTP6	ENSG00000108651.5	ENST00000261708.4	chr17	19	-	True	30228590	30228590	C	T	ENST00000261708.4:c.57G>A	L19delinsL	Silent	E_1	SNP	True	0	Class 0: This mutation can be originally modeled.	5aa	25aa	Utp6	ENSMUSG00000035575.12	ENSMUST00000043152.6	chr11	19	-	SNP	Silent	E_1	79853079.0	79853079.0	C	T	ENSMUST00000043152.6:c.57G>A	L19delinsL	79853079.0	79853079.0	C	T	ENSMUST00000043152.6:c.57G>A	L19delinsL	CLINVAR-H1879125	CLINVAR-H1879125-M01-V01	CLINVAR	777158.0	False	False	False	False	False	30
UTP6	ENSG00000108651.5	ENST00000261708.4	chr17	19	-	True	30228620	30228620	T	C	ENST00000261708.4:c.27A>G	I9M	Missense	E_1	SNP	True	0	Class 0: This mutation can be originally modeled.	8aa	3aa	Utp6	ENSMUSG00000035575.12	ENSMUST00000043152.6	chr11	19	-	SNP	Missense	E_1	79853109.0	79853109.0	T	C	ENSMUST00000043152.6:c.27A>G	I9M	79853109.0	79853109.0	T	C	ENSMUST00000043152.6:c.27A>G	I9M	CLINVAR-H1879126	CLINVAR-H1879126-M01-V01	CLINVAR	2611797.0	False	False	False	False	False	11
UTP6	ENSG00000108651.5	ENST00000261708.4	chr17	19	-	True	30228621	30228621	A	G	ENST00000261708.4:c.26T>C	I9T	Missense	E_1	SNP	True	0	Class 0: This mutation can be originally modeled.	8aa	3aa	Utp6	ENSMUSG00000035575.12	ENSMUST00000043152.6	chr11	19	-	SNP	Missense	E_1	79853110.0	79853110.0	A	G	ENSMUST00000043152.6:c.26T>C	I9T	79853110.0	79853110.0	A	G	ENSMUST00000043152.6:c.26T>C	I9T	CLINVAR-H1879127	CLINVAR-H1879127-M01-V01	CLINVAR	2399444.0	False	False	False	False	False	11
UTP6	ENSG00000108651.5	ENST00000261708.4	chr17	19	-	True	30221755	30221755	C	T	ENST00000261708.4:c.221G>A	R74H	Missense	E_4	SNP	True	1	Class 1: This mutation can be alternatively modeled.	0aa	1aa	Utp6	ENSMUSG00000035575.12	ENSMUST00000043152.6	chr11	19	-	TNP	Missense	E_4	79849703.0	79849703.0	C	T	ENSMUST00000043152.6:c.221G>A	R74K	79849702.0	79849704.0	TCT	ATG	ENSMUST00000043152.6:c.220_222AGA>CAT	R74H	CLINVAR-H1879121	CLINVAR-H1879121-M01-V01	CLINVAR	2403838.0	False	False	False	False	False	1
UTP6	ENSG00000108651.5	ENST00000261708.4	chr17	19	-	True	30221755	30221755	C	T	ENST00000261708.4:c.221G>A	R74H	Missense	E_4	SNP	True	1	Class 1: This mutation can be alternatively modeled.	0aa	1aa	Utp6	ENSMUSG00000035575.12	ENSMUST00000043152.6	chr11	19	-	TNP	Missense	E_4	79849703.0	79849703.0	C	T	ENSMUST00000043152.6:c.221G>A	R74K	79849702.0	79849704.0	TCT	GTG	ENSMUST00000043152.6:c.220_222AGA>CAC	R74H	CLINVAR-H1879121	CLINVAR-H1879121-M01-V02	CLINVAR	2403838.0	False	False	False	False	False	1
UTP6	ENSG00000108651.5	ENST00000261708.4	chr17	19	-	True	30200486	30200486	T	C	ENST00000261708.4:c.1407A>G	I469M	Missense	E_16	SNP	False	4	Class 4: Mutated sequences are not identical.	0aa	0aa	Utp6	ENSMUSG00000035575.12	ENSMUST00000043152.6	chr11	19	-																CLINVAR-H1879104		CLINVAR	2218485.0	False	False	False	False	False	0
UTP6	ENSG00000108651.5	ENST00000261708.4	chr17	19	-	True	30205737	30205737	C	A	ENST00000261708.4:c.1031G>T	G344V	Missense	E_12	SNP	False	4	Class 4: Mutated sequences are not identical.	0aa	0aa	Utp6	ENSMUSG00000035575.12	ENSMUST00000043152.6	chr11	19	-																CLINVAR-H1879110		CLINVAR	2319840.0	False	False	False	False	False	0
UTP6	ENSG00000108651.5	ENST00000261708.4	chr17	19	-	True	30221712	30221712	A	C	ENST00000261708.4:c.264T>G	I88M	Missense	E_4	SNP	False	4	Class 4: Mutated sequences are not identical.	0aa	0aa	Utp6	ENSMUSG00000035575.12	ENSMUST00000043152.6	chr11	19	-																CLINVAR-H1879120		CLINVAR	2353487.0	False	False	False	False	False	0
UTRN	ENSG00000152818.14	ENST00000367545.3	chr6	74	+	True	144814454	144814455	GA	-	ENST00000367545.3:c.4455_4456GA>	S1486*	Frame_Shifting	E_32	DEL	True	2	Class 2: This mutation can be modeled, but the effect may not be consistent.	11aa	26aa	Utrn	ENSMUSG00000019820.12	ENSMUST00000076817.5	chr10	74	-	DEL	Frame_Shifting	E_32	12556353.0	12556354.0	TC	-	ENSMUST00000076817.5:c.4455_4456GA>	S1486*	12556353.0	12556354.0	TC	-	ENSMUST00000076817.5:c.4455_4456GA>	S1486*	AACR-H0376099	AACR-H0376099-M01-V01	AACR		False	False	False	False	False	37
UTRN	ENSG00000152818.14	ENST00000367545.3	chr6	74	+	True	144835135	144835135	G	-	ENST00000367545.3:c.5035G>	E1679Kfs*12	Frame_Shifting	E_35	DEL	True	2	Class 2: This mutation can be modeled, but the effect may not be consistent.	18aa	3aa	Utrn	ENSMUSG00000019820.12	ENSMUST00000076817.5	chr10	74	-	DEL	Frame_Shifting	E_35	12545902.0	12545902.0	C	-	ENSMUST00000076817.5:c.5035G>	E1679Kfs*12	12545902.0	12545902.0	C	-	ENSMUST00000076817.5:c.5035G>	E1679Kfs*12	AACR-H0376207	AACR-H0376207-M01-V01	AACR		False	False	False	False	False	21
UTRN	ENSG00000152818.14	ENST00000367545.3	chr6	74	+	True	145167949	145167949	C	-	ENST00000367545.3:c.10279C>	S3428Afs*17	Frame_Shifting	E_73	DEL	True	2	Class 2: This mutation can be modeled, but the effect may not be consistent.	2aa	7aa	Utrn	ENSMUSG00000019820.12	ENSMUST00000076817.5	chr10	74	-	DEL	Frame_Shifting	E_73	12261276.0	12261276.0	G	-	ENSMUST00000076817.5:c.10270C>	S3425Afs*53	12261276.0	12261276.0	G	-	ENSMUST00000076817.5:c.10270C>	S3425Afs*53	AACR-H0376262	AACR-H0376262-M01-V01	AACR		False	False	False	False	False	9
UTRN	ENSG00000152818.14	ENST00000367545.3	chr6	74	+	True	145124398	145124398	T	-	ENST00000367545.3:c.9357+115T>		Non_Coding,I	I_64	DEL	True	2	Class 2: This mutation can be modeled, but the effect may not be consistent.	0nt	1nt	Utrn	ENSMUSG00000019820.12	ENSMUST00000076817.5	chr10	74	-	DEL	Intron	I_11	12612606.0	12612606.0	A	-	ENSMUST00000076817.5:c.1392+90T>		12612606.0	12612606.0	A	-	ENSMUST00000076817.5:c.1392+90T>		CLINVAR-H0846549	CLINVAR-H0846549-M01-V01	CLINVAR	1274391.0	False	False	False	False	False	1
UTRN	ENSG00000152818.14	ENST00000367545.3	chr6	74	+	True	144832106	144832118	AAAAGCTGATTTA	-	ENST00000367545.3:c.4791_4803AAAAGCTGATTTA>	K1598Ifs*13	Frame_Shifting	E_34	DEL	False	4	Class 4: Mutated sequences are not identical.	0aa	0aa	Utrn	ENSMUSG00000019820.12	ENSMUST00000076817.5	chr10	74	-																AACR-H0376206		AACR		False	False	False	False	False	0
UTRN	ENSG00000152818.14	ENST00000367545.3	chr6	74	+	True	144872273	144872274	AC	-	ENST00000367545.3:c.6928+55_56AC>		Non_Coding,I	I_47	DEL	False	4	Class 4: Mutated sequences are not identical.	0aa	0aa	Utrn	ENSMUSG00000019820.12	ENSMUST00000076817.5	chr10	74	-																CLINVAR-H0846488		CLINVAR	1239947.0	False	False	False	False	False	0
UTRN	ENSG00000152818.14	ENST00000367545.3	chr6	74	+	True	145142061	145142062	-	GAACAAGTTCAG	ENST00000367545.3:c.9401_9402>GAACAAGTTCAG	K3134_N3135insNKFR	In_Frame	E_65	INS	True	0	Class 0: This mutation can be originally modeled.	159aa	151aa	Utrn	ENSMUSG00000019820.12	ENSMUST00000076817.5	chr10	74	-	INS	In_Frame	E_65	12297433.0	12297434.0	-	CTGAACTTGTTC	ENSMUST00000076817.5:c.9395_9396>GAACAAGTTCAG	K3132_N3133insNKFR	12297433.0	12297434.0	-	CTGAACTTGTTC	ENSMUST00000076817.5:c.9395_9396>GAACAAGTTCAG	K3132_N3133insNKFR	AACR-H0376254	AACR-H0376254-M01-V01	AACR		False	False	False	False	False	310
UTRN	ENSG00000152818.14	ENST00000367545.3	chr6	74	+	True	144843089	144843090	-	T	ENST00000367545.3:c.5542-26_27>T		Non_Coding,I	I_38	INS	False	4	Class 4: Mutated sequences are not identical.	0aa	0aa	Utrn	ENSMUSG00000019820.12	ENSMUST00000076817.5	chr10	74	-																CLINVAR-H0846437		CLINVAR	1242606.0	False	False	False	False	False	0
UTRN	ENSG00000152818.14	ENST00000367545.3	chr6	74	+	True	144878565	144878566	-	TATTT	ENST00000367545.3:c.7289+118_119>TATTT		Non_Coding,I	I_49	INS	False	4	Class 4: Mutated sequences are not identical.	0aa	0aa	Utrn	ENSMUSG00000019820.12	ENSMUST00000076817.5	chr10	74	-																CLINVAR-H0846497		CLINVAR	1247752.0	False	False	False	False	False	0
UTRN	ENSG00000152818.14	ENST00000367545.3	chr6	74	+	True	145021489	145021490	-	G	ENST00000367545.3:c.7809+110_111>G		Non_Coding,I	I_52	INS	False	4	Class 4: Mutated sequences are not identical.	0aa	0aa	Utrn	ENSMUSG00000019820.12	ENSMUST00000076817.5	chr10	74	-																CLINVAR-H0846502		CLINVAR	1228589.0	False	False	False	False	False	0
UTRN	ENSG00000152818.14	ENST00000367545.3	chr6	74	+	True	144768847	144768847	A	G	ENST00000367545.3:c.1832A>G	N611S	Missense	E_15	SNP	True	0	Class 0: This mutation can be originally modeled.	0aa	45aa	Utrn	ENSMUSG00000019820.12	ENSMUST00000076817.5	chr10	74	-	SNP	Missense	E_15	12603547.0	12603547.0	T	C	ENSMUST00000076817.5:c.1832A>G	N611S	12603547.0	12603547.0	T	C	ENSMUST00000076817.5:c.1832A>G	N611S	AACR-H0029727	AACR-H0029727-M01-V01	AACR		False	False	False	False	False	45
UTRN	ENSG00000152818.14	ENST00000367545.3	chr6	74	+	True	144747451	144747451	C	T	ENST00000367545.3:c.434C>T	S145L	Missense	E_6	SNP	True	0	Class 0: This mutation can be originally modeled.	1aa	55aa	Utrn	ENSMUSG00000019820.12	ENSMUST00000076817.5	chr10	74	-	SNP	Missense	E_6	12623803.0	12623803.0	G	A	ENSMUST00000076817.5:c.434C>T	S145L	12623803.0	12623803.0	G	A	ENSMUST00000076817.5:c.434C>T	S145L	AACR-H0106071	AACR-H0106071-M01-V01	AACR		False	False	False	False	False	56
UTRN	ENSG00000152818.14	ENST00000367545.3	chr6	74	+	True	144750873	144750873	T	C	ENST00000367545.3:c.851T>C	I284T	Missense	E_8	SNP	True	0	Class 0: This mutation can be originally modeled.	0aa	2aa	Utrn	ENSMUSG00000019820.12	ENSMUST00000076817.5	chr10	74	-	SNP	Missense	E_8	12619793.0	12619793.0	A	G	ENSMUST00000076817.5:c.851T>C	I284T	12619793.0	12619793.0	A	G	ENSMUST00000076817.5:c.851T>C	I284T	AACR-H0138569	AACR-H0138569-M01-V01	AACR		False	False	False	False	False	2
UTRN	ENSG00000152818.14	ENST00000367545.3	chr6	74	+	True	144747508	144747508	C	G	ENST00000367545.3:c.491C>G	T164S	Missense	E_6	SNP	True	0	Class 0: This mutation can be originally modeled.	20aa	36aa	Utrn	ENSMUSG00000019820.12	ENSMUST00000076817.5	chr10	74	-	SNP	Missense	E_6	12623746.0	12623746.0	G	C	ENSMUST00000076817.5:c.491C>G	T164S	12623746.0	12623746.0	G	C	ENSMUST00000076817.5:c.491C>G	T164S	AACR-H0138577	AACR-H0138577-M01-V01	AACR		False	False	False	False	False	56
UTRN	ENSG00000152818.14	ENST00000367545.3	chr6	74	+	True	144761542	144761542	A	C	ENST00000367545.3:c.1447A>C	M483L	Missense	E_12	SNP	True	0	Class 0: This mutation can be originally modeled.	14aa	14aa	Utrn	ENSMUSG00000019820.12	ENSMUST00000076817.5	chr10	74	-	SNP	Missense	E_12	12610907.0	12610907.0	T	G	ENSMUST00000076817.5:c.1447A>C	M483L	12610907.0	12610907.0	T	G	ENSMUST00000076817.5:c.1447A>C	M483L	AACR-H0138618	AACR-H0138618-M01-V01	AACR		False	False	False	False	False	28
UTRN	ENSG00000152818.14	ENST00000367545.3	chr6	74	+	True	145095443	145095443	C	T	ENST00000367545.3:c.8575C>T	R2859C	Missense	E_59	SNP	True	0	Class 0: This mutation can be originally modeled.	106aa	24aa	Utrn	ENSMUSG00000019820.12	ENSMUST00000076817.5	chr10	74	-	SNP	Missense	E_59	12339087.0	12339087.0	G	A	ENSMUST00000076817.5:c.8569C>T	R2857C	12339087.0	12339087.0	G	A	ENSMUST00000076817.5:c.8569C>T	R2857C	AACR-H0138765	AACR-H0138765-M01-V01	AACR		False	False	False	False	False	130
UTRN	ENSG00000152818.14	ENST00000367545.3	chr6	74	+	True	144812179	144812179	G	A	ENST00000367545.3:c.4378G>A	V1460I	Missense	E_31	SNP	True	0	Class 0: This mutation can be originally modeled.	7aa	3aa	Utrn	ENSMUSG00000019820.12	ENSMUST00000076817.5	chr10	74	-	SNP	Missense	E_31	12558080.0	12558080.0	C	T	ENSMUST00000076817.5:c.4378G>A	V1460I	12558080.0	12558080.0	C	T	ENSMUST00000076817.5:c.4378G>A	V1460I	AACR-H0138791	AACR-H0138791-M01-V01	AACR		False	False	False	False	False	10
UTRN	ENSG00000152818.14	ENST00000367545.3	chr6	74	+	True	144854353	144854353	C	T	ENST00000367545.3:c.6190C>T	R2064C	Missense	E_42	SNP	True	0	Class 0: This mutation can be originally modeled.	2aa	1aa	Utrn	ENSMUSG00000019820.12	ENSMUST00000076817.5	chr10	74	-	SNP	Missense	E_42	12534283.0	12534283.0	G	A	ENSMUST00000076817.5:c.6190C>T	R2064C	12534283.0	12534283.0	G	A	ENSMUST00000076817.5:c.6190C>T	R2064C	AACR-H0138813	AACR-H0138813-M01-V01	AACR		False	False	False	False	False	3
UTRN	ENSG00000152818.14	ENST00000367545.3	chr6	74	+	True	144768743	144768743	G	C	ENST00000367545.3:c.1728G>C	L576F	Missense	E_15	SNP	True	0	Class 0: This mutation can be originally modeled.	33aa	25aa	Utrn	ENSMUSG00000019820.12	ENSMUST00000076817.5	chr10	74	-	SNP	Missense	E_15	12603651.0	12603651.0	C	G	ENSMUST00000076817.5:c.1728G>C	L576F	12603651.0	12603651.0	C	G	ENSMUST00000076817.5:c.1728G>C	L576F	AACR-H0375980	AACR-H0375980-M01-V01	AACR		False	False	False	False	False	58
UTRN	ENSG00000152818.14	ENST00000367545.3	chr6	74	+	True	144768755	144768755	G	A	ENST00000367545.3:c.1740G>A	M580I	Missense	E_15	SNP	True	0	Class 0: This mutation can be originally modeled.	37aa	21aa	Utrn	ENSMUSG00000019820.12	ENSMUST00000076817.5	chr10	74	-	SNP	Missense	E_15	12603639.0	12603639.0	C	T	ENSMUST00000076817.5:c.1740G>A	M580I	12603639.0	12603639.0	C	T	ENSMUST00000076817.5:c.1740G>A	M580I	AACR-H0375981	AACR-H0375981-M01-V01	AACR		False	False	False	False	False	58
UTRN	ENSG00000152818.14	ENST00000367545.3	chr6	74	+	True	144768835	144768835	C	G	ENST00000367545.3:c.1820C>G	S607C	Missense	E_15	SNP	True	0	Class 0: This mutation can be originally modeled.	2aa	2aa	Utrn	ENSMUSG00000019820.12	ENSMUST00000076817.5	chr10	74	-	SNP	Missense	E_15	12603559.0	12603559.0	G	C	ENSMUST00000076817.5:c.1820C>G	S607C	12603559.0	12603559.0	G	C	ENSMUST00000076817.5:c.1820C>G	S607C	AACR-H0375982	AACR-H0375982-M01-V01	AACR		False	False	False	False	False	4
UTRN	ENSG00000152818.14	ENST00000367545.3	chr6	74	+	True	144769785	144769785	A	G	ENST00000367545.3:c.1952A>G	D651G	Missense	E_16	SNP	True	0	Class 0: This mutation can be originally modeled.	40aa	5aa	Utrn	ENSMUSG00000019820.12	ENSMUST00000076817.5	chr10	74	-	SNP	Missense	E_16	12602075.0	12602075.0	T	C	ENSMUST00000076817.5:c.1952A>G	D651G	12602075.0	12602075.0	T	C	ENSMUST00000076817.5:c.1952A>G	D651G	AACR-H0375983	AACR-H0375983-M01-V01	AACR		False	False	False	False	False	45
UTRN	ENSG00000152818.14	ENST00000367545.3	chr6	74	+	True	144769841	144769841	G	A	ENST00000367545.3:c.2008G>A	E670K	Missense	E_16	SNP	True	0	Class 0: This mutation can be originally modeled.	2aa	15aa	Utrn	ENSMUSG00000019820.12	ENSMUST00000076817.5	chr10	74	-	SNP	Missense	E_16	12602019.0	12602019.0	C	T	ENSMUST00000076817.5:c.2008G>A	E670K	12602019.0	12602019.0	C	T	ENSMUST00000076817.5:c.2008G>A	E670K	AACR-H0375984	AACR-H0375984-M01-V01	AACR		False	False	False	False	False	17
UTRN	ENSG00000152818.14	ENST00000367545.3	chr6	74	+	True	144779947	144779947	G	T	ENST00000367545.3:c.2326G>T	V776F	Missense	E_19	SNP	True	0	Class 0: This mutation can be originally modeled.	0aa	0aa	Utrn	ENSMUSG00000019820.12	ENSMUST00000076817.5	chr10	74	-	SNP	Missense	E_19	12590077.0	12590077.0	C	A	ENSMUST00000076817.5:c.2326G>T	V776F	12590077.0	12590077.0	C	A	ENSMUST00000076817.5:c.2326G>T	V776F	AACR-H0375988	AACR-H0375988-M01-V01	AACR		False	False	False	False	False	0
UTRN	ENSG00000152818.14	ENST00000367545.3	chr6	74	+	True	144780002	144780002	T	G	ENST00000367545.3:c.2381T>G	I794S	Missense	E_19	SNP	True	0	Class 0: This mutation can be originally modeled.	2aa	14aa	Utrn	ENSMUSG00000019820.12	ENSMUST00000076817.5	chr10	74	-	SNP	Missense	E_19	12590022.0	12590022.0	A	C	ENSMUST00000076817.5:c.2381T>G	I794S	12590022.0	12590022.0	A	C	ENSMUST00000076817.5:c.2381T>G	I794S	AACR-H0375989	AACR-H0375989-M01-V01	AACR		False	False	False	False	False	16
UTRN	ENSG00000152818.14	ENST00000367545.3	chr6	74	+	True	144794859	144794859	G	A	ENST00000367545.3:c.3070G>A	D1024N	Missense	E_23	SNP	True	0	Class 0: This mutation can be originally modeled.	3aa	1aa	Utrn	ENSMUSG00000019820.12	ENSMUST00000076817.5	chr10	74	-	SNP	Missense	E_23	12574856.0	12574856.0	C	T	ENSMUST00000076817.5:c.3070G>A	D1024N	12574856.0	12574856.0	C	T	ENSMUST00000076817.5:c.3070G>A	D1024N	AACR-H0375991	AACR-H0375991-M01-V01	AACR		False	False	False	False	False	4
UTRN	ENSG00000152818.14	ENST00000367545.3	chr6	74	+	True	144795776	144795776	C	G	ENST00000367545.3:c.3217C>G	L1073V	Missense	E_24	SNP	True	0	Class 0: This mutation can be originally modeled.	9aa	3aa	Utrn	ENSMUSG00000019820.12	ENSMUST00000076817.5	chr10	74	-	SNP	Missense	E_24	12573852.0	12573852.0	G	C	ENSMUST00000076817.5:c.3217C>G	L1073V	12573852.0	12573852.0	G	C	ENSMUST00000076817.5:c.3217C>G	L1073V	AACR-H0375992	AACR-H0375992-M01-V01	AACR		False	False	False	False	False	12
UTRN	ENSG00000152818.14	ENST00000367545.3	chr6	74	+	True	144801099	144801099	G	T	ENST00000367545.3:c.3488G>T	S1163I	Missense	E_25	SNP	True	0	Class 0: This mutation can be originally modeled.	15aa	10aa	Utrn	ENSMUSG00000019820.12	ENSMUST00000076817.5	chr10	74	-	SNP	Missense	E_25	12569127.0	12569127.0	C	A	ENSMUST00000076817.5:c.3488G>T	S1163I	12569127.0	12569127.0	C	A	ENSMUST00000076817.5:c.3488G>T	S1163I	AACR-H0375993	AACR-H0375993-M01-V01	AACR		False	False	False	False	False	25
UTRN	ENSG00000152818.14	ENST00000367545.3	chr6	74	+	True	144812091	144812091	G	T	ENST00000367545.3:c.4290G>T	K1430N	Missense	E_31	SNP	True	0	Class 0: This mutation can be originally modeled.	10aa	21aa	Utrn	ENSMUSG00000019820.12	ENSMUST00000076817.5	chr10	74	-	SNP	Missense	E_31	12558168.0	12558168.0	T	A	ENSMUST00000076817.5:c.4290A>T	K1430N	12558168.0	12558168.0	T	A	ENSMUST00000076817.5:c.4290A>T	K1430N	AACR-H0375995	AACR-H0375995-M01-V01	AACR		False	False	False	False	False	31
UTRN	ENSG00000152818.14	ENST00000367545.3	chr6	74	+	True	144812186	144812186	A	C	ENST00000367545.3:c.4385A>C	D1462A	Missense	E_31	SNP	True	0	Class 0: This mutation can be originally modeled.	9aa	1aa	Utrn	ENSMUSG00000019820.12	ENSMUST00000076817.5	chr10	74	-	SNP	Missense	E_31	12558073.0	12558073.0	T	G	ENSMUST00000076817.5:c.4385A>C	D1462A	12558073.0	12558073.0	T	G	ENSMUST00000076817.5:c.4385A>C	D1462A	AACR-H0375996	AACR-H0375996-M01-V01	AACR		False	False	False	False	False	10
UTRN	ENSG00000152818.14	ENST00000367545.3	chr6	74	+	True	144768390	144768390	A	C	ENST00000367545.3:c.1658A>C	N553T	Missense	E_14	SNP	True	0	Class 0: This mutation can be originally modeled.	10aa	48aa	Utrn	ENSMUSG00000019820.12	ENSMUST00000076817.5	chr10	74	-	SNP	Missense	E_14	12604519.0	12604519.0	T	G	ENSMUST00000076817.5:c.1658A>C	N553T	12604519.0	12604519.0	T	G	ENSMUST00000076817.5:c.1658A>C	N553T	AACR-H0375997	AACR-H0375997-M01-V01	AACR		False	False	False	False	False	58
UTRN	ENSG00000152818.14	ENST00000367545.3	chr6	74	+	True	144768369	144768369	C	T	ENST00000367545.3:c.1637C>T	T546I	Missense	E_14	SNP	True	0	Class 0: This mutation can be originally modeled.	3aa	55aa	Utrn	ENSMUSG00000019820.12	ENSMUST00000076817.5	chr10	74	-	SNP	Missense	E_14	12604540.0	12604540.0	G	A	ENSMUST00000076817.5:c.1637C>T	T546I	12604540.0	12604540.0	G	A	ENSMUST00000076817.5:c.1637C>T	T546I	AACR-H0375998	AACR-H0375998-M01-V01	AACR		False	False	False	False	False	58
UTRN	ENSG00000152818.14	ENST00000367545.3	chr6	74	+	True	144765490	144765490	T	C	ENST00000367545.3:c.1586T>C	I529T	Missense	E_13	SNP	True	0	Class 0: This mutation can be originally modeled.	0aa	12aa	Utrn	ENSMUSG00000019820.12	ENSMUST00000076817.5	chr10	74	-	SNP	Missense	E_13	12609671.0	12609671.0	A	G	ENSMUST00000076817.5:c.1586T>C	I529T	12609671.0	12609671.0	A	G	ENSMUST00000076817.5:c.1586T>C	I529T	AACR-H0375999	AACR-H0375999-M01-V01	AACR		False	False	False	False	False	12
UTRN	ENSG00000152818.14	ENST00000367545.3	chr6	74	+	True	144765459	144765459	G	C	ENST00000367545.3:c.1555G>C	E519Q	Missense	E_13	SNP	True	0	Class 0: This mutation can be originally modeled.	19aa	8aa	Utrn	ENSMUSG00000019820.12	ENSMUST00000076817.5	chr10	74	-	SNP	Missense	E_13	12609702.0	12609702.0	C	G	ENSMUST00000076817.5:c.1555G>C	E519Q	12609702.0	12609702.0	C	G	ENSMUST00000076817.5:c.1555G>C	E519Q	AACR-H0376009	AACR-H0376009-M01-V01	AACR		False	False	False	False	False	27
UTRN	ENSG00000152818.14	ENST00000367545.3	chr6	74	+	True	144745162	144745162	G	A	ENST00000367545.3:c.353G>A	G118E	Missense	E_5	SNP	True	0	Class 0: This mutation can be originally modeled.	11aa	1aa	Utrn	ENSMUSG00000019820.12	ENSMUST00000076817.5	chr10	74	-	SNP	Missense	E_5	12625827.0	12625827.0	C	T	ENSMUST00000076817.5:c.353G>A	G118E	12625827.0	12625827.0	C	T	ENSMUST00000076817.5:c.353G>A	G118E	AACR-H0376010	AACR-H0376010-M01-V01	AACR		False	False	False	False	False	12
UTRN	ENSG00000152818.14	ENST00000367545.3	chr6	74	+	True	144749935	144749935	T	G	ENST00000367545.3:c.600T>G	D200E	Missense	E_7	SNP	True	0	Class 0: This mutation can be originally modeled.	56aa	0aa	Utrn	ENSMUSG00000019820.12	ENSMUST00000076817.5	chr10	74	-	SNP	Missense	E_7	12621070.0	12621070.0	G	C	ENSMUST00000076817.5:c.600C>G	D200E	12621070.0	12621070.0	G	C	ENSMUST00000076817.5:c.600C>G	D200E	AACR-H0376011	AACR-H0376011-M01-V01	AACR		False	False	False	False	False	56
UTRN	ENSG00000152818.14	ENST00000367545.3	chr6	74	+	True	144749993	144749993	A	T	ENST00000367545.3:c.658A>T	T220S	Missense	E_7	SNP	True	0	Class 0: This mutation can be originally modeled.	0aa	15aa	Utrn	ENSMUSG00000019820.12	ENSMUST00000076817.5	chr10	74	-	SNP	Missense	E_7	12621012.0	12621012.0	T	A	ENSMUST00000076817.5:c.658A>T	T220S	12621012.0	12621012.0	T	A	ENSMUST00000076817.5:c.658A>T	T220S	AACR-H0376012	AACR-H0376012-M01-V01	AACR		False	False	False	False	False	15
UTRN	ENSG00000152818.14	ENST00000367545.3	chr6	74	+	True	144757173	144757173	G	A	ENST00000367545.3:c.958G>A	E320K	Missense	E_9	SNP	True	0	Class 0: This mutation can be originally modeled.	25aa	26aa	Utrn	ENSMUSG00000019820.12	ENSMUST00000076817.5	chr10	74	-	SNP	Missense	E_9	12615212.0	12615212.0	C	T	ENSMUST00000076817.5:c.958G>A	E320K	12615212.0	12615212.0	C	T	ENSMUST00000076817.5:c.958G>A	E320K	AACR-H0376013	AACR-H0376013-M01-V01	AACR		False	False	False	False	False	51
UTRN	ENSG00000152818.14	ENST00000367545.3	chr6	74	+	True	144759900	144759900	G	A	ENST00000367545.3:c.1261G>A	E421K	Missense	E_11	SNP	True	0	Class 0: This mutation can be originally modeled.	2aa	10aa	Utrn	ENSMUSG00000019820.12	ENSMUST00000076817.5	chr10	74	-	SNP	Missense	E_11	12612827.0	12612827.0	C	T	ENSMUST00000076817.5:c.1261G>A	E421K	12612827.0	12612827.0	C	T	ENSMUST00000076817.5:c.1261G>A	E421K	AACR-H0376014	AACR-H0376014-M01-V01	AACR		False	False	False	False	False	12
UTRN	ENSG00000152818.14	ENST00000367545.3	chr6	74	+	True	144759901	144759901	A	T	ENST00000367545.3:c.1262A>T	E421V	Missense	E_11	SNP	True	0	Class 0: This mutation can be originally modeled.	2aa	10aa	Utrn	ENSMUSG00000019820.12	ENSMUST00000076817.5	chr10	74	-	SNP	Missense	E_11	12612826.0	12612826.0	T	A	ENSMUST00000076817.5:c.1262A>T	E421V	12612826.0	12612826.0	T	A	ENSMUST00000076817.5:c.1262A>T	E421V	AACR-H0376015	AACR-H0376015-M01-V01	AACR		False	False	False	False	False	12
UTRN	ENSG00000152818.14	ENST00000367545.3	chr6	74	+	True	144765456	144765456	G	C	ENST00000367545.3:c.1552G>C	E518Q	Missense	E_13	SNP	True	0	Class 0: This mutation can be originally modeled.	18aa	9aa	Utrn	ENSMUSG00000019820.12	ENSMUST00000076817.5	chr10	74	-	SNP	Missense	E_13	12609705.0	12609705.0	C	G	ENSMUST00000076817.5:c.1552G>C	E518Q	12609705.0	12609705.0	C	G	ENSMUST00000076817.5:c.1552G>C	E518Q	AACR-H0376016	AACR-H0376016-M01-V01	AACR		False	False	False	False	False	27
UTRN	ENSG00000152818.14	ENST00000367545.3	chr6	74	+	True	144814587	144814587	G	A	ENST00000367545.3:c.4588G>A	A1530T	Missense	E_32	SNP	True	0	Class 0: This mutation can be originally modeled.	16aa	15aa	Utrn	ENSMUSG00000019820.12	ENSMUST00000076817.5	chr10	74	-	SNP	Missense	E_32	12556221.0	12556221.0	C	T	ENSMUST00000076817.5:c.4588G>A	A1530T	12556221.0	12556221.0	C	T	ENSMUST00000076817.5:c.4588G>A	A1530T	AACR-H0376019	AACR-H0376019-M01-V01	AACR		False	False	False	False	False	31
UTRN	ENSG00000152818.14	ENST00000367545.3	chr6	74	+	True	144820394	144820394	T	G	ENST00000367545.3:c.4595T>G	V1532G	Missense	E_33	SNP	True	0	Class 0: This mutation can be originally modeled.	18aa	13aa	Utrn	ENSMUSG00000019820.12	ENSMUST00000076817.5	chr10	74	-	SNP	Missense	E_33	12554493.0	12554493.0	A	C	ENSMUST00000076817.5:c.4595T>G	V1532G	12554493.0	12554493.0	A	C	ENSMUST00000076817.5:c.4595T>G	V1532G	AACR-H0376100	AACR-H0376100-M01-V01	AACR		False	False	False	False	False	31
UTRN	ENSG00000152818.14	ENST00000367545.3	chr6	74	+	True	145093055	145093055	G	T	ENST00000367545.3:c.8508G>T	Q2836H	Missense	E_58	SNP	True	0	Class 0: This mutation can be originally modeled.	83aa	47aa	Utrn	ENSMUSG00000019820.12	ENSMUST00000076817.5	chr10	74	-	SNP	Missense	E_58	12340974.0	12340974.0	C	A	ENSMUST00000076817.5:c.8502G>T	Q2834H	12340974.0	12340974.0	C	A	ENSMUST00000076817.5:c.8502G>T	Q2834H	AACR-H0376184	AACR-H0376184-M01-V01	AACR		False	False	False	False	False	130
UTRN	ENSG00000152818.14	ENST00000367545.3	chr6	74	+	True	144872113	144872113	G	A	ENST00000367545.3:c.6823G>A	D2275N	Missense	E_47	SNP	True	0	Class 0: This mutation can be originally modeled.	14aa	9aa	Utrn	ENSMUSG00000019820.12	ENSMUST00000076817.5	chr10	74	-	SNP	Missense	E_47	12516776.0	12516776.0	C	T	ENSMUST00000076817.5:c.6817G>A	D2273N	12516776.0	12516776.0	C	T	ENSMUST00000076817.5:c.6817G>A	D2273N	AACR-H0376185	AACR-H0376185-M01-V01	AACR		False	False	False	False	False	23
UTRN	ENSG00000152818.14	ENST00000367545.3	chr6	74	+	True	144878358	144878358	A	C	ENST00000367545.3:c.7200A>C	K2400N	Missense	E_49	SNP	True	0	Class 0: This mutation can be originally modeled.	8aa	5aa	Utrn	ENSMUSG00000019820.12	ENSMUST00000076817.5	chr10	74	-	SNP	Missense	E_49	12509777.0	12509777.0	T	G	ENSMUST00000076817.5:c.7194A>C	K2398N	12509777.0	12509777.0	T	G	ENSMUST00000076817.5:c.7194A>C	K2398N	AACR-H0376188	AACR-H0376188-M01-V01	AACR		False	False	False	False	False	13
UTRN	ENSG00000152818.14	ENST00000367545.3	chr6	74	+	True	144878405	144878405	C	A	ENST00000367545.3:c.7247C>A	T2416N	Missense	E_49	SNP	True	0	Class 0: This mutation can be originally modeled.	0aa	8aa	Utrn	ENSMUSG00000019820.12	ENSMUST00000076817.5	chr10	74	-	SNP	Missense	E_49	12509730.0	12509730.0	G	T	ENSMUST00000076817.5:c.7241C>A	T2414N	12509730.0	12509730.0	G	T	ENSMUST00000076817.5:c.7241C>A	T2414N	AACR-H0376189	AACR-H0376189-M01-V01	AACR		False	False	False	False	False	8
UTRN	ENSG00000152818.14	ENST00000367545.3	chr6	74	+	True	144898254	144898254	G	A	ENST00000367545.3:c.7309G>A	A2437T	Missense	E_50	SNP	True	0	Class 0: This mutation can be originally modeled.	0aa	4aa	Utrn	ENSMUSG00000019820.12	ENSMUST00000076817.5	chr10	74	-	SNP	Missense	E_50	12497105.0	12497105.0	C	T	ENSMUST00000076817.5:c.7303G>A	A2435T	12497105.0	12497105.0	C	T	ENSMUST00000076817.5:c.7303G>A	A2435T	AACR-H0376190	AACR-H0376190-M01-V01	AACR		False	False	False	False	False	4
UTRN	ENSG00000152818.14	ENST00000367545.3	chr6	74	+	True	144898348	144898348	T	C	ENST00000367545.3:c.7403T>C	V2468A	Missense	E_50	SNP	True	0	Class 0: This mutation can be originally modeled.	1aa	1aa	Utrn	ENSMUSG00000019820.12	ENSMUST00000076817.5	chr10	74	-	SNP	Missense	E_50	12497011.0	12497011.0	A	G	ENSMUST00000076817.5:c.7397T>C	V2466A	12497011.0	12497011.0	A	G	ENSMUST00000076817.5:c.7397T>C	V2466A	AACR-H0376193	AACR-H0376193-M01-V01	AACR		False	False	False	False	False	2
UTRN	ENSG00000152818.14	ENST00000367545.3	chr6	74	+	True	144898360	144898360	C	A	ENST00000367545.3:c.7415C>A	A2472D	Missense	E_50	SNP	True	0	Class 0: This mutation can be originally modeled.	1aa	1aa	Utrn	ENSMUSG00000019820.12	ENSMUST00000076817.5	chr10	74	-	SNP	Missense	E_50	12496999.0	12496999.0	G	T	ENSMUST00000076817.5:c.7409C>A	A2470D	12496999.0	12496999.0	G	T	ENSMUST00000076817.5:c.7409C>A	A2470D	AACR-H0376194	AACR-H0376194-M01-V01	AACR		False	False	False	False	False	2
UTRN	ENSG00000152818.14	ENST00000367545.3	chr6	74	+	True	144898369	144898369	G	A	ENST00000367545.3:c.7424G>A	R2475Q	Missense	E_50	SNP	True	0	Class 0: This mutation can be originally modeled.	0aa	7aa	Utrn	ENSMUSG00000019820.12	ENSMUST00000076817.5	chr10	74	-	SNP	Missense	E_50	12496990.0	12496990.0	C	T	ENSMUST00000076817.5:c.7418G>A	R2473Q	12496990.0	12496990.0	C	T	ENSMUST00000076817.5:c.7418G>A	R2473Q	AACR-H0376195	AACR-H0376195-M01-V01	AACR		False	False	False	False	False	7
UTRN	ENSG00000152818.14	ENST00000367545.3	chr6	74	+	True	145021253	145021253	G	C	ENST00000367545.3:c.7683G>C	W2561C	Missense	E_52	SNP	True	0	Class 0: This mutation can be originally modeled.	67aa	4aa	Utrn	ENSMUSG00000019820.12	ENSMUST00000076817.5	chr10	74	-	SNP	Missense	E_52	12401208.0	12401208.0	C	G	ENSMUST00000076817.5:c.7677G>C	W2559C	12401208.0	12401208.0	C	G	ENSMUST00000076817.5:c.7677G>C	W2559C	AACR-H0376196	AACR-H0376196-M01-V01	AACR		False	False	False	False	False	71
UTRN	ENSG00000152818.14	ENST00000367545.3	chr6	74	+	True	145021307	145021307	T	G	ENST00000367545.3:c.7737T>G	D2579E	Missense	E_52	SNP	True	0	Class 0: This mutation can be originally modeled.	12aa	24aa	Utrn	ENSMUSG00000019820.12	ENSMUST00000076817.5	chr10	74	-	SNP	Missense	E_52	12401154.0	12401154.0	A	C	ENSMUST00000076817.5:c.7731T>G	D2577E	12401154.0	12401154.0	A	C	ENSMUST00000076817.5:c.7731T>G	D2577E	AACR-H0376197	AACR-H0376197-M01-V01	AACR		False	False	False	False	False	36
UTRN	ENSG00000152818.14	ENST00000367545.3	chr6	74	+	True	145021374	145021374	T	C	ENST00000367545.3:c.7804T>C	C2602R	Missense	E_52	SNP	True	0	Class 0: This mutation can be originally modeled.	35aa	1aa	Utrn	ENSMUSG00000019820.12	ENSMUST00000076817.5	chr10	74	-	SNP	Missense	E_52	12401087.0	12401087.0	A	G	ENSMUST00000076817.5:c.7798T>C	C2600R	12401087.0	12401087.0	A	G	ENSMUST00000076817.5:c.7798T>C	C2600R	AACR-H0376198	AACR-H0376198-M01-V01	AACR		False	False	False	False	False	36
UTRN	ENSG00000152818.14	ENST00000367545.3	chr6	74	+	True	145069555	145069555	G	A	ENST00000367545.3:c.8113G>A	A2705T	Missense	E_54	SNP	True	0	Class 0: This mutation can be originally modeled.	17aa	4aa	Utrn	ENSMUSG00000019820.12	ENSMUST00000076817.5	chr10	74	-	SNP	Missense	E_54	12362225.0	12362225.0	C	T	ENSMUST00000076817.5:c.8107G>A	A2703T	12362225.0	12362225.0	C	T	ENSMUST00000076817.5:c.8107G>A	A2703T	AACR-H0376200	AACR-H0376200-M01-V01	AACR		False	False	False	False	False	21
UTRN	ENSG00000152818.14	ENST00000367545.3	chr6	74	+	True	144860514	144860514	C	G	ENST00000367545.3:c.6454C>G	L2152V	Missense	E_44	SNP	True	0	Class 0: This mutation can be originally modeled.	0aa	2aa	Utrn	ENSMUSG00000019820.12	ENSMUST00000076817.5	chr10	74	-	SNP	Missense	E_44	12528520.0	12528520.0	G	C	ENSMUST00000076817.5:c.6454C>G	L2152V	12528520.0	12528520.0	G	C	ENSMUST00000076817.5:c.6454C>G	L2152V	AACR-H0376202	AACR-H0376202-M01-V01	AACR		False	False	False	False	False	2
UTRN	ENSG00000152818.14	ENST00000367545.3	chr6	74	+	True	144858769	144858769	G	C	ENST00000367545.3:c.6285G>C	E2095D	Missense	E_43	SNP	True	0	Class 0: This mutation can be originally modeled.	2aa	0aa	Utrn	ENSMUSG00000019820.12	ENSMUST00000076817.5	chr10	74	-	SNP	Missense	E_43	12530527.0	12530527.0	C	G	ENSMUST00000076817.5:c.6285G>C	E2095D	12530527.0	12530527.0	C	G	ENSMUST00000076817.5:c.6285G>C	E2095D	AACR-H0376203	AACR-H0376203-M01-V01	AACR		False	False	False	False	False	2
UTRN	ENSG00000152818.14	ENST00000367545.3	chr6	74	+	True	144854291	144854291	T	G	ENST00000367545.3:c.6128T>G	V2043G	Missense	E_42	SNP	True	0	Class 0: This mutation can be originally modeled.	0aa	1aa	Utrn	ENSMUSG00000019820.12	ENSMUST00000076817.5	chr10	74	-	SNP	Missense	E_42	12534345.0	12534345.0	A	C	ENSMUST00000076817.5:c.6128T>G	V2043G	12534345.0	12534345.0	A	C	ENSMUST00000076817.5:c.6128T>G	V2043G	AACR-H0376204	AACR-H0376204-M01-V01	AACR		False	False	False	False	False	1
UTRN	ENSG00000152818.14	ENST00000367545.3	chr6	74	+	True	144843133	144843133	G	C	ENST00000367545.3:c.5559G>C	Q1853H	Missense	E_39	SNP	True	0	Class 0: This mutation can be originally modeled.	4aa	2aa	Utrn	ENSMUSG00000019820.12	ENSMUST00000076817.5	chr10	74	-	SNP	Missense	E_39	12540865.0	12540865.0	C	G	ENSMUST00000076817.5:c.5559G>C	Q1853H	12540865.0	12540865.0	C	G	ENSMUST00000076817.5:c.5559G>C	Q1853H	AACR-H0376205	AACR-H0376205-M01-V01	AACR		False	False	False	False	False	6
UTRN	ENSG00000152818.14	ENST00000367545.3	chr6	74	+	True	144835864	144835864	C	T	ENST00000367545.3:c.5152C>T	R1718C	Missense	E_36	SNP	True	0	Class 0: This mutation can be originally modeled.	2aa	1aa	Utrn	ENSMUSG00000019820.12	ENSMUST00000076817.5	chr10	74	-	SNP	Missense	E_36	12545492.0	12545492.0	G	A	ENSMUST00000076817.5:c.5152C>T	R1718C	12545492.0	12545492.0	G	A	ENSMUST00000076817.5:c.5152C>T	R1718C	AACR-H0376208	AACR-H0376208-M01-V01	AACR		False	False	False	False	False	3
UTRN	ENSG00000152818.14	ENST00000367545.3	chr6	74	+	True	144835865	144835865	G	A	ENST00000367545.3:c.5153G>A	R1718H	Missense	E_36	SNP	True	0	Class 0: This mutation can be originally modeled.	2aa	1aa	Utrn	ENSMUSG00000019820.12	ENSMUST00000076817.5	chr10	74	-	SNP	Missense	E_36	12545491.0	12545491.0	C	T	ENSMUST00000076817.5:c.5153G>A	R1718H	12545491.0	12545491.0	C	T	ENSMUST00000076817.5:c.5153G>A	R1718H	AACR-H0376209	AACR-H0376209-M01-V01	AACR		False	False	False	False	False	3
UTRN	ENSG00000152818.14	ENST00000367545.3	chr6	74	+	True	144835876	144835876	A	G	ENST00000367545.3:c.5164A>G	S1722G	Missense	E_36	SNP	True	0	Class 0: This mutation can be originally modeled.	0aa	11aa	Utrn	ENSMUSG00000019820.12	ENSMUST00000076817.5	chr10	74	-	SNP	Missense	E_36	12545480.0	12545480.0	T	C	ENSMUST00000076817.5:c.5164A>G	S1722G	12545480.0	12545480.0	T	C	ENSMUST00000076817.5:c.5164A>G	S1722G	AACR-H0376210	AACR-H0376210-M01-V01	AACR		False	False	False	False	False	11
UTRN	ENSG00000152818.14	ENST00000367545.3	chr6	74	+	True	144837454	144837454	A	T	ENST00000367545.3:c.5334A>T	L1778F	Missense	E_37	SNP	True	0	Class 0: This mutation can be originally modeled.	0aa	1aa	Utrn	ENSMUSG00000019820.12	ENSMUST00000076817.5	chr10	74	-	SNP	Missense	E_37	12543310.0	12543310.0	T	A	ENSMUST00000076817.5:c.5337A>T	L1779F	12543310.0	12543310.0	T	A	ENSMUST00000076817.5:c.5337A>T	L1779F	AACR-H0376211	AACR-H0376211-M01-V01	AACR		False	False	False	False	False	1
UTRN	ENSG00000152818.14	ENST00000367545.3	chr6	74	+	True	144837492	144837492	A	G	ENST00000367545.3:c.5372A>G	K1791R	Missense	E_37	SNP	True	0	Class 0: This mutation can be originally modeled.	1aa	2aa	Utrn	ENSMUSG00000019820.12	ENSMUST00000076817.5	chr10	74	-	SNP	Missense	E_37	12543272.0	12543272.0	T	C	ENSMUST00000076817.5:c.5375A>G	K1792R	12543272.0	12543272.0	T	C	ENSMUST00000076817.5:c.5375A>G	K1792R	AACR-H0376212	AACR-H0376212-M01-V01	AACR		False	False	False	False	False	3
UTRN	ENSG00000152818.14	ENST00000367545.3	chr6	74	+	True	144854251	144854251	C	T	ENST00000367545.3:c.6088C>T	P2030S	Missense	E_42	SNP	True	0	Class 0: This mutation can be originally modeled.	4aa	1aa	Utrn	ENSMUSG00000019820.12	ENSMUST00000076817.5	chr10	74	-	SNP	Missense	E_42	12534385.0	12534385.0	G	A	ENSMUST00000076817.5:c.6088C>T	P2030S	12534385.0	12534385.0	G	A	ENSMUST00000076817.5:c.6088C>T	P2030S	AACR-H0376214	AACR-H0376214-M01-V01	AACR		False	False	False	False	False	5
UTRN	ENSG00000152818.14	ENST00000367545.3	chr6	74	+	True	144843285	144843285	C	G	ENST00000367545.3:c.5711C>G	S1904C	Missense	E_39	SNP	True	0	Class 0: This mutation can be originally modeled.	2aa	7aa	Utrn	ENSMUSG00000019820.12	ENSMUST00000076817.5	chr10	74	-	SNP	Missense	E_39	12540713.0	12540713.0	G	C	ENSMUST00000076817.5:c.5711C>G	S1904C	12540713.0	12540713.0	G	C	ENSMUST00000076817.5:c.5711C>G	S1904C	AACR-H0376215	AACR-H0376215-M01-V01	AACR		False	False	False	False	False	9
UTRN	ENSG00000152818.14	ENST00000367545.3	chr6	74	+	True	144844206	144844206	A	G	ENST00000367545.3:c.5788A>G	K1930E	Missense	E_40	SNP	True	0	Class 0: This mutation can be originally modeled.	2aa	5aa	Utrn	ENSMUSG00000019820.12	ENSMUST00000076817.5	chr10	74	-	SNP	Missense	E_40	12539228.0	12539228.0	T	C	ENSMUST00000076817.5:c.5788A>G	K1930E	12539228.0	12539228.0	T	C	ENSMUST00000076817.5:c.5788A>G	K1930E	AACR-H0376216	AACR-H0376216-M01-V01	AACR		False	False	False	False	False	7
UTRN	ENSG00000152818.14	ENST00000367545.3	chr6	74	+	True	144844240	144844240	C	A	ENST00000367545.3:c.5822C>A	P1941H	Missense	E_40	SNP	True	0	Class 0: This mutation can be originally modeled.	4aa	7aa	Utrn	ENSMUSG00000019820.12	ENSMUST00000076817.5	chr10	74	-	SNP	Missense	E_40	12539194.0	12539194.0	G	T	ENSMUST00000076817.5:c.5822C>A	P1941H	12539194.0	12539194.0	G	T	ENSMUST00000076817.5:c.5822C>A	P1941H	AACR-H0376217	AACR-H0376217-M01-V01	AACR		False	False	False	False	False	11
UTRN	ENSG00000152818.14	ENST00000367545.3	chr6	74	+	True	144844266	144844266	C	T	ENST00000367545.3:c.5848C>T	L1950F	Missense	E_40	SNP	True	0	Class 0: This mutation can be originally modeled.	0aa	0aa	Utrn	ENSMUSG00000019820.12	ENSMUST00000076817.5	chr10	74	-	SNP	Missense	E_40	12539168.0	12539168.0	G	A	ENSMUST00000076817.5:c.5848C>T	L1950F	12539168.0	12539168.0	G	A	ENSMUST00000076817.5:c.5848C>T	L1950F	AACR-H0376218	AACR-H0376218-M01-V01	AACR		False	False	False	False	False	0
UTRN	ENSG00000152818.14	ENST00000367545.3	chr6	74	+	True	144852249	144852249	C	G	ENST00000367545.3:c.5968C>G	Q1990E	Missense	E_41	SNP	True	0	Class 0: This mutation can be originally modeled.	2aa	1aa	Utrn	ENSMUSG00000019820.12	ENSMUST00000076817.5	chr10	74	-	SNP	Missense	E_41	12536612.0	12536612.0	G	C	ENSMUST00000076817.5:c.5968C>G	Q1990E	12536612.0	12536612.0	G	C	ENSMUST00000076817.5:c.5968C>G	Q1990E	AACR-H0376220	AACR-H0376220-M01-V01	AACR		False	False	False	False	False	3
UTRN	ENSG00000152818.14	ENST00000367545.3	chr6	74	+	True	144852282	144852282	G	C	ENST00000367545.3:c.6001G>C	D2001H	Missense	E_41	SNP	True	0	Class 0: This mutation can be originally modeled.	3aa	4aa	Utrn	ENSMUSG00000019820.12	ENSMUST00000076817.5	chr10	74	-	SNP	Missense	E_41	12536579.0	12536579.0	C	G	ENSMUST00000076817.5:c.6001G>C	D2001H	12536579.0	12536579.0	C	G	ENSMUST00000076817.5:c.6001G>C	D2001H	AACR-H0376221	AACR-H0376221-M01-V01	AACR		False	False	False	False	False	7
UTRN	ENSG00000152818.14	ENST00000367545.3	chr6	74	+	True	145073077	145073077	A	G	ENST00000367545.3:c.8344A>G	K2782E	Missense	E_55	SNP	True	0	Class 0: This mutation can be originally modeled.	29aa	101aa	Utrn	ENSMUSG00000019820.12	ENSMUST00000076817.5	chr10	74	-	SNP	Missense	E_55	12356979.0	12356979.0	T	C	ENSMUST00000076817.5:c.8338A>G	K2780E	12356979.0	12356979.0	T	C	ENSMUST00000076817.5:c.8338A>G	K2780E	AACR-H0376222	AACR-H0376222-M01-V01	AACR		False	False	False	False	False	130
UTRN	ENSG00000152818.14	ENST00000367545.3	chr6	74	+	True	145095477	145095477	G	A	ENST00000367545.3:c.8609G>A	R2870Q	Missense	E_59	SNP	True	0	Class 0: This mutation can be originally modeled.	117aa	13aa	Utrn	ENSMUSG00000019820.12	ENSMUST00000076817.5	chr10	74	-	SNP	Missense	E_59	12339053.0	12339053.0	C	T	ENSMUST00000076817.5:c.8603G>A	R2868Q	12339053.0	12339053.0	C	T	ENSMUST00000076817.5:c.8603G>A	R2868Q	AACR-H0376223	AACR-H0376223-M01-V01	AACR		False	False	False	False	False	130
UTRN	ENSG00000152818.14	ENST00000367545.3	chr6	74	+	True	145095491	145095491	G	A	ENST00000367545.3:c.8623G>A	A2875T	Missense	E_59	SNP	True	0	Class 0: This mutation can be originally modeled.	122aa	8aa	Utrn	ENSMUSG00000019820.12	ENSMUST00000076817.5	chr10	74	-	SNP	Missense	E_59	12339039.0	12339039.0	C	T	ENSMUST00000076817.5:c.8617G>A	A2873T	12339039.0	12339039.0	C	T	ENSMUST00000076817.5:c.8617G>A	A2873T	AACR-H0376225	AACR-H0376225-M01-V01	AACR		False	False	False	False	False	130
UTRN	ENSG00000152818.14	ENST00000367545.3	chr6	74	+	True	145142030	145142030	G	A	ENST00000367545.3:c.9370G>A	E3124K	Missense	E_65	SNP	True	0	Class 0: This mutation can be originally modeled.	149aa	161aa	Utrn	ENSMUSG00000019820.12	ENSMUST00000076817.5	chr10	74	-	SNP	Missense	E_65	12297465.0	12297465.0	C	T	ENSMUST00000076817.5:c.9364G>A	E3122K	12297465.0	12297465.0	C	T	ENSMUST00000076817.5:c.9364G>A	E3122K	AACR-H0376246	AACR-H0376246-M01-V01	AACR		False	False	False	False	False	310
UTRN	ENSG00000152818.14	ENST00000367545.3	chr6	74	+	True	145103253	145103253	A	G	ENST00000367545.3:c.8828A>G	Y2943C	Missense	E_60	SNP	True	0	Class 0: This mutation can be originally modeled.	21aa	30aa	Utrn	ENSMUSG00000019820.12	ENSMUST00000076817.5	chr10	74	-	SNP	Missense	E_60	12331113.0	12331113.0	T	C	ENSMUST00000076817.5:c.8822A>G	Y2941C	12331113.0	12331113.0	T	C	ENSMUST00000076817.5:c.8822A>G	Y2941C	AACR-H0376247	AACR-H0376247-M01-V01	AACR		False	False	False	False	False	51
UTRN	ENSG00000152818.14	ENST00000367545.3	chr6	74	+	True	145103258	145103258	A	G	ENST00000367545.3:c.8833A>G	T2945A	Missense	E_60	SNP	True	0	Class 0: This mutation can be originally modeled.	23aa	28aa	Utrn	ENSMUSG00000019820.12	ENSMUST00000076817.5	chr10	74	-	SNP	Missense	E_60	12331108.0	12331108.0	T	C	ENSMUST00000076817.5:c.8827A>G	T2943A	12331108.0	12331108.0	T	C	ENSMUST00000076817.5:c.8827A>G	T2943A	AACR-H0376248	AACR-H0376248-M01-V01	AACR		False	False	False	False	False	51
UTRN	ENSG00000152818.14	ENST00000367545.3	chr6	74	+	True	145115038	145115038	G	A	ENST00000367545.3:c.8989G>A	D2997N	Missense	E_62	SNP	True	0	Class 0: This mutation can be originally modeled.	22aa	288aa	Utrn	ENSMUSG00000019820.12	ENSMUST00000076817.5	chr10	74	-	SNP	Missense	E_62	12317769.0	12317769.0	C	T	ENSMUST00000076817.5:c.8983G>A	D2995N	12317769.0	12317769.0	C	T	ENSMUST00000076817.5:c.8983G>A	D2995N	AACR-H0376250	AACR-H0376250-M01-V01	AACR		False	False	False	False	False	310
UTRN	ENSG00000152818.14	ENST00000367545.3	chr6	74	+	True	145115111	145115111	G	A	ENST00000367545.3:c.9062G>A	R3021H	Missense	E_62	SNP	True	0	Class 0: This mutation can be originally modeled.	46aa	264aa	Utrn	ENSMUSG00000019820.12	ENSMUST00000076817.5	chr10	74	-	SNP	Missense	E_62	12317696.0	12317696.0	C	T	ENSMUST00000076817.5:c.9056G>A	R3019H	12317696.0	12317696.0	C	T	ENSMUST00000076817.5:c.9056G>A	R3019H	AACR-H0376252	AACR-H0376252-M01-V01	AACR		False	False	False	False	False	310
UTRN	ENSG00000152818.14	ENST00000367545.3	chr6	74	+	True	145119104	145119104	G	T	ENST00000367545.3:c.9223G>T	E3075*	Nonsense	E_63	SNP	True	0	Class 0: This mutation can be originally modeled.	100aa	210aa	Utrn	ENSMUSG00000019820.12	ENSMUST00000076817.5	chr10	74	-	SNP	Nonsense	E_63	12315393.0	12315393.0	C	A	ENSMUST00000076817.5:c.9217G>T	E3073*	12315393.0	12315393.0	C	A	ENSMUST00000076817.5:c.9217G>T	E3073*	AACR-H0376253	AACR-H0376253-M01-V01	AACR		False	False	False	False	False	310
UTRN	ENSG00000152818.14	ENST00000367545.3	chr6	74	+	True	145148519	145148519	A	G	ENST00000367545.3:c.9530A>G	Y3177C	Missense	E_66	SNP	True	0	Class 0: This mutation can be originally modeled.	202aa	108aa	Utrn	ENSMUSG00000019820.12	ENSMUST00000076817.5	chr10	74	-	SNP	Missense	E_66	12291198.0	12291198.0	T	C	ENSMUST00000076817.5:c.9524A>G	Y3175C	12291198.0	12291198.0	T	C	ENSMUST00000076817.5:c.9524A>G	Y3175C	AACR-H0376256	AACR-H0376256-M01-V01	AACR		False	False	False	False	False	310
UTRN	ENSG00000152818.14	ENST00000367545.3	chr6	74	+	True	145156965	145156965	G	C	ENST00000367545.3:c.9715G>C	E3239Q	Missense	E_69	SNP	True	0	Class 0: This mutation can be originally modeled.	264aa	46aa	Utrn	ENSMUSG00000019820.12	ENSMUST00000076817.5	chr10	74	-	SNP	Missense	E_69	12282289.0	12282289.0	C	G	ENSMUST00000076817.5:c.9709G>C	E3237Q	12282289.0	12282289.0	C	G	ENSMUST00000076817.5:c.9709G>C	E3237Q	AACR-H0376257	AACR-H0376257-M01-V01	AACR		False	False	False	False	False	310
UTRN	ENSG00000152818.14	ENST00000367545.3	chr6	74	+	True	145157008	145157008	A	C	ENST00000367545.3:c.9758A>C	K3253T	Missense	E_69	SNP	True	0	Class 0: This mutation can be originally modeled.	278aa	32aa	Utrn	ENSMUSG00000019820.12	ENSMUST00000076817.5	chr10	74	-	SNP	Missense	E_69	12282246.0	12282246.0	T	G	ENSMUST00000076817.5:c.9752A>C	K3251T	12282246.0	12282246.0	T	G	ENSMUST00000076817.5:c.9752A>C	K3251T	AACR-H0376258	AACR-H0376258-M01-V01	AACR		False	False	False	False	False	310
UTRN	ENSG00000152818.14	ENST00000367545.3	chr6	74	+	True	145157540	145157540	G	C	ENST00000367545.3:c.9928G>C	E3310Q	Missense	E_70	SNP	True	0	Class 0: This mutation can be originally modeled.	6aa	46aa	Utrn	ENSMUSG00000019820.12	ENSMUST00000076817.5	chr10	74	-	SNP	Missense	E_70	12281735.0	12281735.0	C	G	ENSMUST00000076817.5:c.9922G>C	E3308Q	12281735.0	12281735.0	C	G	ENSMUST00000076817.5:c.9922G>C	E3308Q	AACR-H0376260	AACR-H0376260-M01-V01	AACR		False	False	False	False	False	52
UTRN	ENSG00000152818.14	ENST00000367545.3	chr6	74	+	True	144743038	144743038	A	G	ENST00000367545.3:c.166A>G	M56V	Missense	E_3	SNP	True	0	Class 0: This mutation can be originally modeled.	1aa	1aa	Utrn	ENSMUSG00000019820.12	ENSMUST00000076817.5	chr10	74	-	SNP	Missense	E_3	12627307.0	12627307.0	T	C	ENSMUST00000076817.5:c.166A>G	M56V	12627307.0	12627307.0	T	C	ENSMUST00000076817.5:c.166A>G	M56V	CLINVAR-H0846320	CLINVAR-H0846320-M01-V01	CLINVAR	2291848.0	False	False	False	False	False	2
UTRN	ENSG00000152818.14	ENST00000367545.3	chr6	74	+	True	144743040	144743040	G	A	ENST00000367545.3:c.168G>A	M56I	Missense	E_3	SNP	True	0	Class 0: This mutation can be originally modeled.	1aa	1aa	Utrn	ENSMUSG00000019820.12	ENSMUST00000076817.5	chr10	74	-	SNP	Missense	E_3	12627305.0	12627305.0	C	T	ENSMUST00000076817.5:c.168G>A	M56I	12627305.0	12627305.0	C	T	ENSMUST00000076817.5:c.168G>A	M56I	CLINVAR-H0846321	CLINVAR-H0846321-M01-V01	CLINVAR	2215503.0	False	False	False	False	False	2
UTRN	ENSG00000152818.14	ENST00000367545.3	chr6	74	+	True	144744752	144744752	A	T	ENST00000367545.3:c.302A>T	H101L	Missense	E_4	SNP	True	0	Class 0: This mutation can be originally modeled.	42aa	4aa	Utrn	ENSMUSG00000019820.12	ENSMUST00000076817.5	chr10	74	-	SNP	Missense	E_4	12626219.0	12626219.0	T	A	ENSMUST00000076817.5:c.302A>T	H101L	12626219.0	12626219.0	T	A	ENSMUST00000076817.5:c.302A>T	H101L	CLINVAR-H0846323	CLINVAR-H0846323-M01-V01	CLINVAR	2223653.0	False	False	False	False	False	46
UTRN	ENSG00000152818.14	ENST00000367545.3	chr6	74	+	True	144745150	144745150	A	G	ENST00000367545.3:c.341A>G	D114G	Missense	E_5	SNP	True	0	Class 0: This mutation can be originally modeled.	7aa	5aa	Utrn	ENSMUSG00000019820.12	ENSMUST00000076817.5	chr10	74	-	SNP	Missense	E_5	12625839.0	12625839.0	T	C	ENSMUST00000076817.5:c.341A>G	D114G	12625839.0	12625839.0	T	C	ENSMUST00000076817.5:c.341A>G	D114G	CLINVAR-H0846324	CLINVAR-H0846324-M01-V01	CLINVAR	2360947.0	False	False	False	False	False	12
UTRN	ENSG00000152818.14	ENST00000367545.3	chr6	74	+	True	144745171	144745171	A	G	ENST00000367545.3:c.362A>G	K121R	Missense	E_5	SNP	True	0	Class 0: This mutation can be originally modeled.	0aa	21aa	Utrn	ENSMUSG00000019820.12	ENSMUST00000076817.5	chr10	74	-	SNP	Missense	E_5	12625818.0	12625818.0	T	C	ENSMUST00000076817.5:c.362A>G	K121R	12625818.0	12625818.0	T	C	ENSMUST00000076817.5:c.362A>G	K121R	CLINVAR-H0846325	CLINVAR-H0846325-M01-V01	CLINVAR	2298206.0	False	False	False	False	False	21
UTRN	ENSG00000152818.14	ENST00000367545.3	chr6	74	+	True	144747483	144747483	C	G	ENST00000367545.3:c.466C>G	L156V	Missense	E_6	SNP	True	0	Class 0: This mutation can be originally modeled.	12aa	44aa	Utrn	ENSMUSG00000019820.12	ENSMUST00000076817.5	chr10	74	-	SNP	Missense	E_6	12623771.0	12623771.0	G	C	ENSMUST00000076817.5:c.466C>G	L156V	12623771.0	12623771.0	G	C	ENSMUST00000076817.5:c.466C>G	L156V	CLINVAR-H0846327	CLINVAR-H0846327-M01-V01	CLINVAR	2310001.0	False	False	False	False	False	56
UTRN	ENSG00000152818.14	ENST00000367545.3	chr6	74	+	True	144747589	144747589	G	A	ENST00000367545.3:c.572G>A	R191Q	Missense	E_6	SNP	True	0	Class 0: This mutation can be originally modeled.	47aa	9aa	Utrn	ENSMUSG00000019820.12	ENSMUST00000076817.5	chr10	74	-	SNP	Missense	E_6	12623665.0	12623665.0	C	T	ENSMUST00000076817.5:c.572G>A	R191Q	12623665.0	12623665.0	C	T	ENSMUST00000076817.5:c.572G>A	R191Q	CLINVAR-H0846328	CLINVAR-H0846328-M01-V01	CLINVAR	2272029.0	False	False	False	False	False	56
UTRN	ENSG00000152818.14	ENST00000367545.3	chr6	74	+	True	144749920	144749920	T	A	ENST00000367545.3:c.585T>A	D195E	Missense	E_7	SNP	True	0	Class 0: This mutation can be originally modeled.	51aa	5aa	Utrn	ENSMUSG00000019820.12	ENSMUST00000076817.5	chr10	74	-	SNP	Missense	E_7	12621085.0	12621085.0	A	T	ENSMUST00000076817.5:c.585T>A	D195E	12621085.0	12621085.0	A	T	ENSMUST00000076817.5:c.585T>A	D195E	CLINVAR-H0846329	CLINVAR-H0846329-M01-V01	CLINVAR	2329092.0	False	False	False	False	False	56
UTRN	ENSG00000152818.14	ENST00000367545.3	chr6	74	+	True	144750022	144750022	T	C	ENST00000367545.3:c.687T>C	D229delinsD	Silent	E_7	SNP	True	0	Class 0: This mutation can be originally modeled.	9aa	6aa	Utrn	ENSMUSG00000019820.12	ENSMUST00000076817.5	chr10	74	-	SNP	Silent	E_7	12620983.0	12620983.0	A	G	ENSMUST00000076817.5:c.687T>C	D229delinsD	12620983.0	12620983.0	A	G	ENSMUST00000076817.5:c.687T>C	D229delinsD	CLINVAR-H0846330	CLINVAR-H0846330-M01-V01	CLINVAR	733657.0	False	False	False	False	False	15
UTRN	ENSG00000152818.14	ENST00000367545.3	chr6	74	+	True	144750873	144750873	T	C	ENST00000367545.3:c.851T>C	I284T	Missense	E_8	SNP	True	0	Class 0: This mutation can be originally modeled.	0aa	2aa	Utrn	ENSMUSG00000019820.12	ENSMUST00000076817.5	chr10	74	-	SNP	Missense	E_8	12619793.0	12619793.0	A	G	ENSMUST00000076817.5:c.851T>C	I284T	12619793.0	12619793.0	A	G	ENSMUST00000076817.5:c.851T>C	I284T	CLINVAR-H0846332	CLINVAR-H0846332-M01-V01	CLINVAR	2355593.0	False	False	False	False	False	2
UTRN	ENSG00000152818.14	ENST00000367545.3	chr6	74	+	True	144757179	144757179	C	A	ENST00000367545.3:c.964C>A	L322M	Missense	E_9	SNP	True	0	Class 0: This mutation can be originally modeled.	27aa	24aa	Utrn	ENSMUSG00000019820.12	ENSMUST00000076817.5	chr10	74	-	SNP	Missense	E_9	12615206.0	12615206.0	G	T	ENSMUST00000076817.5:c.964C>A	L322M	12615206.0	12615206.0	G	T	ENSMUST00000076817.5:c.964C>A	L322M	CLINVAR-H0846335	CLINVAR-H0846335-M01-V01	CLINVAR	2508648.0	False	False	False	False	False	51
UTRN	ENSG00000152818.14	ENST00000367545.3	chr6	74	+	True	144757179	144757179	C	T	ENST00000367545.3:c.964C>T	L322delinsL	Silent	E_9	SNP	True	0	Class 0: This mutation can be originally modeled.	27aa	24aa	Utrn	ENSMUSG00000019820.12	ENSMUST00000076817.5	chr10	74	-	SNP	Silent	E_9	12615206.0	12615206.0	G	A	ENSMUST00000076817.5:c.964C>T	L322delinsL	12615206.0	12615206.0	G	A	ENSMUST00000076817.5:c.964C>T	L322delinsL	CLINVAR-H0846336	CLINVAR-H0846336-M01-V01	CLINVAR	791267.0	False	False	False	False	False	51
UTRN	ENSG00000152818.14	ENST00000367545.3	chr6	74	+	True	144757236	144757236	G	A	ENST00000367545.3:c.1021G>A	D341N	Missense	E_9	SNP	True	0	Class 0: This mutation can be originally modeled.	46aa	5aa	Utrn	ENSMUSG00000019820.12	ENSMUST00000076817.5	chr10	74	-	SNP	Missense	E_9	12615149.0	12615149.0	C	T	ENSMUST00000076817.5:c.1021G>A	D341N	12615149.0	12615149.0	C	T	ENSMUST00000076817.5:c.1021G>A	D341N	CLINVAR-H0846337	CLINVAR-H0846337-M01-V01	CLINVAR	2511261.0	False	False	False	False	False	51
UTRN	ENSG00000152818.14	ENST00000367545.3	chr6	74	+	True	144757251	144757251	A	G	ENST00000367545.3:c.1036A>G	K346E	Missense	E_9	SNP	True	0	Class 0: This mutation can be originally modeled.	51aa	0aa	Utrn	ENSMUSG00000019820.12	ENSMUST00000076817.5	chr10	74	-	SNP	Missense	E_9	12615134.0	12615134.0	T	C	ENSMUST00000076817.5:c.1036A>G	K346E	12615134.0	12615134.0	T	C	ENSMUST00000076817.5:c.1036A>G	K346E	CLINVAR-H0846338	CLINVAR-H0846338-M01-V01	CLINVAR	2261069.0	False	False	False	False	False	51
UTRN	ENSG00000152818.14	ENST00000367545.3	chr6	74	+	True	144758727	144758727	C	G	ENST00000367545.3:c.1086C>G	H362Q	Missense	E_10	SNP	True	0	Class 0: This mutation can be originally modeled.	7aa	14aa	Utrn	ENSMUSG00000019820.12	ENSMUST00000076817.5	chr10	74	-	SNP	Missense	E_10	12613984.0	12613984.0	G	C	ENSMUST00000076817.5:c.1086C>G	H362Q	12613984.0	12613984.0	G	C	ENSMUST00000076817.5:c.1086C>G	H362Q	CLINVAR-H0846339	CLINVAR-H0846339-M01-V01	CLINVAR	2468281.0	False	False	False	False	False	21
UTRN	ENSG00000152818.14	ENST00000367545.3	chr6	74	+	True	144758799	144758799	A	G	ENST00000367545.3:c.1158A>G	E386delinsE	Silent	E_10	SNP	True	0	Class 0: This mutation can be originally modeled.	1aa	1aa	Utrn	ENSMUSG00000019820.12	ENSMUST00000076817.5	chr10	74	-	SNP	Silent	E_10	12613915.0	12613915.0	C	C	ENSMUST00000076817.5:c.1155G>G	E385delinsE	12613915.0	12613915.0	C	C	ENSMUST00000076817.5:c.1155G>G	E385delinsE	CLINVAR-H0846340	CLINVAR-H0846340-M01-V01	CLINVAR	1259121.0	False	False	False	False	False	2
UTRN	ENSG00000152818.14	ENST00000367545.3	chr6	74	+	True	144758864	144758864	G	A	ENST00000367545.3:c.1223G>A	S408N	Missense	E_10	SNP	True	0	Class 0: This mutation can be originally modeled.	20aa	1aa	Utrn	ENSMUSG00000019820.12	ENSMUST00000076817.5	chr10	74	-	SNP	Missense	E_10	12613847.0	12613847.0	C	T	ENSMUST00000076817.5:c.1223G>A	S408N	12613847.0	12613847.0	C	T	ENSMUST00000076817.5:c.1223G>A	S408N	CLINVAR-H0846341	CLINVAR-H0846341-M01-V01	CLINVAR	2275816.0	False	False	False	False	False	21
UTRN	ENSG00000152818.14	ENST00000367545.3	chr6	74	+	True	144759981	144759981	C	T	ENST00000367545.3:c.1342C>T	P448S	Missense	E_11	SNP	True	0	Class 0: This mutation can be originally modeled.	0aa	1aa	Utrn	ENSMUSG00000019820.12	ENSMUST00000076817.5	chr10	74	-	SNP	Missense	E_11	12612746.0	12612746.0	G	A	ENSMUST00000076817.5:c.1342C>T	P448S	12612746.0	12612746.0	G	A	ENSMUST00000076817.5:c.1342C>T	P448S	CLINVAR-H0846343	CLINVAR-H0846343-M01-V01	CLINVAR	2333979.0	False	False	False	False	False	1
UTRN	ENSG00000152818.14	ENST00000367545.3	chr6	74	+	True	144761542	144761542	A	C	ENST00000367545.3:c.1447A>C	M483L	Missense	E_12	SNP	True	0	Class 0: This mutation can be originally modeled.	14aa	14aa	Utrn	ENSMUSG00000019820.12	ENSMUST00000076817.5	chr10	74	-	SNP	Missense	E_12	12610907.0	12610907.0	T	G	ENSMUST00000076817.5:c.1447A>C	M483L	12610907.0	12610907.0	T	G	ENSMUST00000076817.5:c.1447A>C	M483L	CLINVAR-H0846346	CLINVAR-H0846346-M01-V01	CLINVAR	2376792.0	False	False	False	False	False	28
UTRN	ENSG00000152818.14	ENST00000367545.3	chr6	74	+	True	144765447	144765447	C	T	ENST00000367545.3:c.1543C>T	R515C	Missense	E_13	SNP	True	0	Class 0: This mutation can be originally modeled.	15aa	12aa	Utrn	ENSMUSG00000019820.12	ENSMUST00000076817.5	chr10	74	-	SNP	Missense	E_13	12609714.0	12609714.0	G	A	ENSMUST00000076817.5:c.1543C>T	R515C	12609714.0	12609714.0	G	A	ENSMUST00000076817.5:c.1543C>T	R515C	CLINVAR-H0846348	CLINVAR-H0846348-M01-V01	CLINVAR	2228076.0	False	False	False	False	False	27
UTRN	ENSG00000152818.14	ENST00000367545.3	chr6	74	+	True	144765456	144765456	G	C	ENST00000367545.3:c.1552G>C	E518Q	Missense	E_13	SNP	True	0	Class 0: This mutation can be originally modeled.	18aa	9aa	Utrn	ENSMUSG00000019820.12	ENSMUST00000076817.5	chr10	74	-	SNP	Missense	E_13	12609705.0	12609705.0	C	G	ENSMUST00000076817.5:c.1552G>C	E518Q	12609705.0	12609705.0	C	G	ENSMUST00000076817.5:c.1552G>C	E518Q	CLINVAR-H0846349	CLINVAR-H0846349-M01-V01	CLINVAR	2536897.0	False	False	False	False	False	27
UTRN	ENSG00000152818.14	ENST00000367545.3	chr6	74	+	True	144765462	144765462	C	T	ENST00000367545.3:c.1558C>T	R520C	Missense	E_13	SNP	True	0	Class 0: This mutation can be originally modeled.	20aa	7aa	Utrn	ENSMUSG00000019820.12	ENSMUST00000076817.5	chr10	74	-	SNP	Missense	E_13	12609699.0	12609699.0	G	A	ENSMUST00000076817.5:c.1558C>T	R520C	12609699.0	12609699.0	G	A	ENSMUST00000076817.5:c.1558C>T	R520C	CLINVAR-H0846350	CLINVAR-H0846350-M01-V01	CLINVAR	2365475.0	False	False	False	False	False	27
UTRN	ENSG00000152818.14	ENST00000367545.3	chr6	74	+	True	144768801	144768801	G	A	ENST00000367545.3:c.1786G>A	D596N	Missense	E_15	SNP	True	0	Class 0: This mutation can be originally modeled.	53aa	5aa	Utrn	ENSMUSG00000019820.12	ENSMUST00000076817.5	chr10	74	-	SNP	Missense	E_15	12603593.0	12603593.0	C	T	ENSMUST00000076817.5:c.1786G>A	D596N	12603593.0	12603593.0	C	T	ENSMUST00000076817.5:c.1786G>A	D596N	CLINVAR-H0846352	CLINVAR-H0846352-M01-V01	CLINVAR	2287643.0	False	False	False	False	False	58
UTRN	ENSG00000152818.14	ENST00000367545.3	chr6	74	+	True	144769786	144769786	C	A	ENST00000367545.3:c.1953C>A	D651E	Missense	E_16	SNP	True	0	Class 0: This mutation can be originally modeled.	40aa	5aa	Utrn	ENSMUSG00000019820.12	ENSMUST00000076817.5	chr10	74	-	SNP	Missense	E_16	12602074.0	12602074.0	G	T	ENSMUST00000076817.5:c.1953C>A	D651E	12602074.0	12602074.0	G	T	ENSMUST00000076817.5:c.1953C>A	D651E	CLINVAR-H0846354	CLINVAR-H0846354-M01-V01	CLINVAR	2597407.0	False	False	False	False	False	45
UTRN	ENSG00000152818.14	ENST00000367545.3	chr6	74	+	True	144769787	144769787	C	A	ENST00000367545.3:c.1954C>A	L652I	Missense	E_16	SNP	True	0	Class 0: This mutation can be originally modeled.	41aa	4aa	Utrn	ENSMUSG00000019820.12	ENSMUST00000076817.5	chr10	74	-	SNP	Missense	E_16	12602073.0	12602073.0	G	T	ENSMUST00000076817.5:c.1954C>A	L652I	12602073.0	12602073.0	G	T	ENSMUST00000076817.5:c.1954C>A	L652I	CLINVAR-H0846355	CLINVAR-H0846355-M01-V01	CLINVAR	2299770.0	False	False	False	False	False	45
UTRN	ENSG00000152818.14	ENST00000367545.3	chr6	74	+	True	144769853	144769853	C	A	ENST00000367545.3:c.2020C>A	P674T	Missense	E_16	SNP	True	0	Class 0: This mutation can be originally modeled.	6aa	11aa	Utrn	ENSMUSG00000019820.12	ENSMUST00000076817.5	chr10	74	-	SNP	Missense	E_16	12602007.0	12602007.0	G	T	ENSMUST00000076817.5:c.2020C>A	P674T	12602007.0	12602007.0	G	T	ENSMUST00000076817.5:c.2020C>A	P674T	CLINVAR-H0846358	CLINVAR-H0846358-M01-V01	CLINVAR	2459639.0	False	False	False	False	False	17
UTRN	ENSG00000152818.14	ENST00000367545.3	chr6	74	+	True	144772511	144772511	A	G	ENST00000367545.3:c.2078A>G	D693G	Missense	E_17	SNP	True	0	Class 0: This mutation can be originally modeled.	6aa	3aa	Utrn	ENSMUSG00000019820.12	ENSMUST00000076817.5	chr10	74	-	SNP	Missense	E_17	12596681.0	12596681.0	T	C	ENSMUST00000076817.5:c.2078A>G	D693G	12596681.0	12596681.0	T	C	ENSMUST00000076817.5:c.2078A>G	D693G	CLINVAR-H0846359	CLINVAR-H0846359-M01-V01	CLINVAR	2206347.0	False	False	False	False	False	9
UTRN	ENSG00000152818.14	ENST00000367545.3	chr6	74	+	True	144772558	144772558	G	A	ENST00000367545.3:c.2125G>A	A709T	Missense	E_17	SNP	True	0	Class 0: This mutation can be originally modeled.	2aa	2aa	Utrn	ENSMUSG00000019820.12	ENSMUST00000076817.5	chr10	74	-	SNP	Missense	E_17	12596634.0	12596634.0	C	T	ENSMUST00000076817.5:c.2125G>A	A709T	12596634.0	12596634.0	C	T	ENSMUST00000076817.5:c.2125G>A	A709T	CLINVAR-H0846360	CLINVAR-H0846360-M01-V01	CLINVAR	2213405.0	False	False	False	False	False	4
UTRN	ENSG00000152818.14	ENST00000367545.3	chr6	74	+	True	144774931	144774931	A	C	ENST00000367545.3:c.2210A>C	E737A	Missense	E_18	SNP	True	0	Class 0: This mutation can be originally modeled.	3aa	1aa	Utrn	ENSMUSG00000019820.12	ENSMUST00000076817.5	chr10	74	-	SNP	Missense	E_18	12595836.0	12595836.0	T	G	ENSMUST00000076817.5:c.2210A>C	E737A	12595836.0	12595836.0	T	G	ENSMUST00000076817.5:c.2210A>C	E737A	CLINVAR-H0846363	CLINVAR-H0846363-M01-V01	CLINVAR	2292123.0	False	False	False	False	False	4
UTRN	ENSG00000152818.14	ENST00000367545.3	chr6	74	+	True	144779920	144779920	G	A	ENST00000367545.3:c.2299G>A	E767K	Missense	E_19	SNP	True	0	Class 0: This mutation can be originally modeled.	1aa	1aa	Utrn	ENSMUSG00000019820.12	ENSMUST00000076817.5	chr10	74	-	SNP	Missense	E_19	12590104.0	12590104.0	C	T	ENSMUST00000076817.5:c.2299G>A	E767K	12590104.0	12590104.0	C	T	ENSMUST00000076817.5:c.2299G>A	E767K	CLINVAR-H0846364	CLINVAR-H0846364-M01-V01	CLINVAR	2476575.0	False	False	False	False	False	2
UTRN	ENSG00000152818.14	ENST00000367545.3	chr6	74	+	True	144779932	144779932	A	C	ENST00000367545.3:c.2311A>C	N771H	Missense	E_19	SNP	True	0	Class 0: This mutation can be originally modeled.	0aa	0aa	Utrn	ENSMUSG00000019820.12	ENSMUST00000076817.5	chr10	74	-	SNP	Missense	E_19	12590095.0	12590095.0	T	G	ENSMUST00000076817.5:c.2308A>C	N770H	12590095.0	12590095.0	T	G	ENSMUST00000076817.5:c.2308A>C	N770H	CLINVAR-H0846366	CLINVAR-H0846366-M01-V01	CLINVAR	2348434.0	False	False	False	False	False	0
UTRN	ENSG00000152818.14	ENST00000367545.3	chr6	74	+	True	144779958	144779958	A	G	ENST00000367545.3:c.2337A>G	E779delinsE	Silent	E_19	SNP	True	0	Class 0: This mutation can be originally modeled.	0aa	2aa	Utrn	ENSMUSG00000019820.12	ENSMUST00000076817.5	chr10	74	-	SNP	Silent	E_19	12590066.0	12590066.0	C	C	ENSMUST00000076817.5:c.2337G>G	E779delinsE	12590066.0	12590066.0	C	C	ENSMUST00000076817.5:c.2337G>G	E779delinsE	CLINVAR-H0846367	CLINVAR-H0846367-M01-V01	CLINVAR	780649.0	False	False	False	False	False	2
UTRN	ENSG00000152818.14	ENST00000367545.3	chr6	74	+	True	144779995	144779995	A	G	ENST00000367545.3:c.2374A>G	R792G	Missense	E_19	SNP	True	0	Class 0: This mutation can be originally modeled.	0aa	16aa	Utrn	ENSMUSG00000019820.12	ENSMUST00000076817.5	chr10	74	-	SNP	Missense	E_19	12590029.0	12590029.0	T	C	ENSMUST00000076817.5:c.2374A>G	R792G	12590029.0	12590029.0	T	C	ENSMUST00000076817.5:c.2374A>G	R792G	CLINVAR-H0846368	CLINVAR-H0846368-M01-V01	CLINVAR	2594125.0	False	False	False	False	False	16
UTRN	ENSG00000152818.14	ENST00000367545.3	chr6	74	+	True	144780070	144780070	A	G	ENST00000367545.3:c.2449A>G	K817E	Missense	E_19	SNP	True	0	Class 0: This mutation can be originally modeled.	0aa	3aa	Utrn	ENSMUSG00000019820.12	ENSMUST00000076817.5	chr10	74	-	SNP	Missense	E_19	12589954.0	12589954.0	T	C	ENSMUST00000076817.5:c.2449A>G	K817E	12589954.0	12589954.0	T	C	ENSMUST00000076817.5:c.2449A>G	K817E	CLINVAR-H0846369	CLINVAR-H0846369-M01-V01	CLINVAR	2396972.0	False	False	False	False	False	3
UTRN	ENSG00000152818.14	ENST00000367545.3	chr6	74	+	True	144780112	144780112	C	T	ENST00000367545.3:c.2491C>T	R831W	Missense	E_19	SNP	True	0	Class 0: This mutation can be originally modeled.	0aa	1aa	Utrn	ENSMUSG00000019820.12	ENSMUST00000076817.5	chr10	74	-	SNP	Missense	E_19	12589912.0	12589912.0	G	A	ENSMUST00000076817.5:c.2491C>T	R831W	12589912.0	12589912.0	G	A	ENSMUST00000076817.5:c.2491C>T	R831W	CLINVAR-H0846370	CLINVAR-H0846370-M01-V01	CLINVAR	2217288.0	False	False	False	False	False	1
UTRN	ENSG00000152818.14	ENST00000367545.3	chr6	74	+	True	144780310	144780310	C	T	ENST00000367545.3:c.2527C>T	R843W	Missense	E_20	SNP	True	0	Class 0: This mutation can be originally modeled.	6aa	3aa	Utrn	ENSMUSG00000019820.12	ENSMUST00000076817.5	chr10	74	-	SNP	Missense	E_20	12589178.0	12589178.0	T	A	ENSMUST00000076817.5:c.2527A>T	R843W	12589178.0	12589178.0	T	A	ENSMUST00000076817.5:c.2527A>T	R843W	CLINVAR-H0846371	CLINVAR-H0846371-M01-V01	CLINVAR	2353922.0	False	False	False	False	False	9
UTRN	ENSG00000152818.14	ENST00000367545.3	chr6	74	+	True	144782371	144782371	T	C	ENST00000367545.3:c.2746T>C	L916delinsL	Silent	E_21	SNP	True	0	Class 0: This mutation can be originally modeled.	1aa	0aa	Utrn	ENSMUSG00000019820.12	ENSMUST00000076817.5	chr10	74	-	SNP	Silent	E_21	12587289.0	12587289.0	G	G	ENSMUST00000076817.5:c.2746C>C	L916delinsL	12587289.0	12587289.0	G	G	ENSMUST00000076817.5:c.2746C>C	L916delinsL	CLINVAR-H0846376	CLINVAR-H0846376-M01-V01	CLINVAR	778924.0	False	False	False	False	False	1
UTRN	ENSG00000152818.14	ENST00000367545.3	chr6	74	+	True	144782462	144782462	C	T	ENST00000367545.3:c.2837C>T	A946V	Missense	E_21	SNP	True	0	Class 0: This mutation can be originally modeled.	0aa	5aa	Utrn	ENSMUSG00000019820.12	ENSMUST00000076817.5	chr10	74	-	SNP	Missense	E_21	12587198.0	12587198.0	G	A	ENSMUST00000076817.5:c.2837C>T	A946V	12587198.0	12587198.0	G	A	ENSMUST00000076817.5:c.2837C>T	A946V	CLINVAR-H0846378	CLINVAR-H0846378-M01-V01	CLINVAR	724092.0	False	False	False	False	False	5
UTRN	ENSG00000152818.14	ENST00000367545.3	chr6	74	+	True	144794856	144794856	G	A	ENST00000367545.3:c.3067G>A	A1023T	Missense	E_23	SNP	True	0	Class 0: This mutation can be originally modeled.	2aa	2aa	Utrn	ENSMUSG00000019820.12	ENSMUST00000076817.5	chr10	74	-	SNP	Missense	E_23	12574859.0	12574859.0	C	T	ENSMUST00000076817.5:c.3067G>A	A1023T	12574859.0	12574859.0	C	T	ENSMUST00000076817.5:c.3067G>A	A1023T	CLINVAR-H0846382	CLINVAR-H0846382-M01-V01	CLINVAR	2328233.0	False	False	False	False	False	4
UTRN	ENSG00000152818.14	ENST00000367545.3	chr6	74	+	True	144794928	144794928	G	A	ENST00000367545.3:c.3139G>A	G1047R	Missense	E_23	SNP	True	0	Class 0: This mutation can be originally modeled.	4aa	0aa	Utrn	ENSMUSG00000019820.12	ENSMUST00000076817.5	chr10	74	-	SNP	Missense	E_23	12574787.0	12574787.0	C	T	ENSMUST00000076817.5:c.3139G>A	G1047R	12574787.0	12574787.0	C	T	ENSMUST00000076817.5:c.3139G>A	G1047R	CLINVAR-H0846383	CLINVAR-H0846383-M01-V01	CLINVAR	723484.0	False	False	False	False	False	4
UTRN	ENSG00000152818.14	ENST00000367545.3	chr6	74	+	True	144795779	144795779	A	G	ENST00000367545.3:c.3220A>G	K1074E	Missense	E_24	SNP	True	0	Class 0: This mutation can be originally modeled.	10aa	2aa	Utrn	ENSMUSG00000019820.12	ENSMUST00000076817.5	chr10	74	-	SNP	Missense	E_24	12573849.0	12573849.0	T	C	ENSMUST00000076817.5:c.3220A>G	K1074E	12573849.0	12573849.0	T	C	ENSMUST00000076817.5:c.3220A>G	K1074E	CLINVAR-H0846386	CLINVAR-H0846386-M01-V01	CLINVAR	2249373.0	False	False	False	False	False	12
UTRN	ENSG00000152818.14	ENST00000367545.3	chr6	74	+	True	144795842	144795842	G	T	ENST00000367545.3:c.3283G>T	V1095L	Missense	E_24	SNP	True	0	Class 0: This mutation can be originally modeled.	3aa	1aa	Utrn	ENSMUSG00000019820.12	ENSMUST00000076817.5	chr10	74	-	SNP	Missense	E_24	12573786.0	12573786.0	C	A	ENSMUST00000076817.5:c.3283G>T	V1095L	12573786.0	12573786.0	C	A	ENSMUST00000076817.5:c.3283G>T	V1095L	CLINVAR-H0846388	CLINVAR-H0846388-M01-V01	CLINVAR	2316981.0	False	False	False	False	False	4
UTRN	ENSG00000152818.14	ENST00000367545.3	chr6	74	+	True	144795882	144795882	A	C	ENST00000367545.3:c.3323A>C	K1108T	Missense	E_24	SNP	True	0	Class 0: This mutation can be originally modeled.	3aa	0aa	Utrn	ENSMUSG00000019820.12	ENSMUST00000076817.5	chr10	74	-	SNP	Missense	E_24	12573746.0	12573746.0	T	G	ENSMUST00000076817.5:c.3323A>C	K1108T	12573746.0	12573746.0	T	G	ENSMUST00000076817.5:c.3323A>C	K1108T	CLINVAR-H0846389	CLINVAR-H0846389-M01-V01	CLINVAR	2462480.0	False	False	False	False	False	3
UTRN	ENSG00000152818.14	ENST00000367545.3	chr6	74	+	True	144801009	144801009	A	G	ENST00000367545.3:c.3398A>G	D1133G	Missense	E_25	SNP	True	0	Class 0: This mutation can be originally modeled.	4aa	8aa	Utrn	ENSMUSG00000019820.12	ENSMUST00000076817.5	chr10	74	-	SNP	Missense	E_25	12569217.0	12569217.0	T	C	ENSMUST00000076817.5:c.3398A>G	D1133G	12569217.0	12569217.0	T	C	ENSMUST00000076817.5:c.3398A>G	D1133G	CLINVAR-H0846392	CLINVAR-H0846392-M01-V01	CLINVAR	2284506.0	False	False	False	False	False	12
UTRN	ENSG00000152818.14	ENST00000367545.3	chr6	74	+	True	144801010	144801010	C	T	ENST00000367545.3:c.3399C>T	D1133delinsD	Silent	E_25	SNP	True	0	Class 0: This mutation can be originally modeled.	4aa	8aa	Utrn	ENSMUSG00000019820.12	ENSMUST00000076817.5	chr10	74	-	SNP	Silent	E_25	12569216.0	12569216.0	A	A	ENSMUST00000076817.5:c.3399T>T	D1133delinsD	12569216.0	12569216.0	A	A	ENSMUST00000076817.5:c.3399T>T	D1133delinsD	CLINVAR-H0846393	CLINVAR-H0846393-M01-V01	CLINVAR	780664.0	False	False	False	False	False	12
UTRN	ENSG00000152818.14	ENST00000367545.3	chr6	74	+	True	144801062	144801062	C	T	ENST00000367545.3:c.3451C>T	R1151W	Missense	E_25	SNP	True	0	Class 0: This mutation can be originally modeled.	3aa	22aa	Utrn	ENSMUSG00000019820.12	ENSMUST00000076817.5	chr10	74	-	SNP	Missense	E_25	12569164.0	12569164.0	T	A	ENSMUST00000076817.5:c.3451A>T	R1151W	12569164.0	12569164.0	T	A	ENSMUST00000076817.5:c.3451A>T	R1151W	CLINVAR-H0846394	CLINVAR-H0846394-M01-V01	CLINVAR	2410322.0	False	False	False	False	False	25
UTRN	ENSG00000152818.14	ENST00000367545.3	chr6	74	+	True	144801065	144801065	G	A	ENST00000367545.3:c.3454G>A	D1152N	Missense	E_25	SNP	True	0	Class 0: This mutation can be originally modeled.	4aa	21aa	Utrn	ENSMUSG00000019820.12	ENSMUST00000076817.5	chr10	74	-	SNP	Missense	E_25	12569161.0	12569161.0	C	T	ENSMUST00000076817.5:c.3454G>A	D1152N	12569161.0	12569161.0	C	T	ENSMUST00000076817.5:c.3454G>A	D1152N	CLINVAR-H0846395	CLINVAR-H0846395-M01-V01	CLINVAR	2262492.0	False	False	False	False	False	25
UTRN	ENSG00000152818.14	ENST00000367545.3	chr6	74	+	True	144808703	144808703	G	A	ENST00000367545.3:c.3842G>A	R1281H	Missense	E_28	SNP	True	0	Class 0: This mutation can be originally modeled.	10aa	38aa	Utrn	ENSMUSG00000019820.12	ENSMUST00000076817.5	chr10	74	-	SNP	Missense	E_28	12562206.0	12562206.0	C	T	ENSMUST00000076817.5:c.3842G>A	R1281H	12562206.0	12562206.0	C	T	ENSMUST00000076817.5:c.3842G>A	R1281H	CLINVAR-H0846399	CLINVAR-H0846399-M01-V01	CLINVAR	2348622.0	False	False	False	False	False	48
UTRN	ENSG00000152818.14	ENST00000367545.3	chr6	74	+	True	144808721	144808721	G	A	ENST00000367545.3:c.3860G>A	R1287H	Missense	E_28	SNP	True	0	Class 0: This mutation can be originally modeled.	16aa	32aa	Utrn	ENSMUSG00000019820.12	ENSMUST00000076817.5	chr10	74	-	SNP	Missense	E_28	12562188.0	12562188.0	C	T	ENSMUST00000076817.5:c.3860G>A	R1287H	12562188.0	12562188.0	C	T	ENSMUST00000076817.5:c.3860G>A	R1287H	CLINVAR-H0846400	CLINVAR-H0846400-M01-V01	CLINVAR	2410365.0	False	False	False	False	False	48
UTRN	ENSG00000152818.14	ENST00000367545.3	chr6	74	+	True	144808813	144808813	T	C	ENST00000367545.3:c.3952T>C	Y1318H	Missense	E_28	SNP	True	0	Class 0: This mutation can be originally modeled.	47aa	1aa	Utrn	ENSMUSG00000019820.12	ENSMUST00000076817.5	chr10	74	-	SNP	Missense	E_28	12562096.0	12562096.0	A	G	ENSMUST00000076817.5:c.3952T>C	Y1318H	12562096.0	12562096.0	A	G	ENSMUST00000076817.5:c.3952T>C	Y1318H	CLINVAR-H0846401	CLINVAR-H0846401-M01-V01	CLINVAR	2358668.0	False	False	False	False	False	48
UTRN	ENSG00000152818.14	ENST00000367545.3	chr6	74	+	True	144811235	144811235	A	G	ENST00000367545.3:c.4163A>G	E1388G	Missense	E_30	SNP	True	0	Class 0: This mutation can be originally modeled.	14aa	6aa	Utrn	ENSMUSG00000019820.12	ENSMUST00000076817.5	chr10	74	-	SNP	Missense	E_30	12559089.0	12559089.0	T	C	ENSMUST00000076817.5:c.4163A>G	E1388G	12559089.0	12559089.0	T	C	ENSMUST00000076817.5:c.4163A>G	E1388G	CLINVAR-H0846404	CLINVAR-H0846404-M01-V01	CLINVAR	2235087.0	False	False	False	False	False	20
UTRN	ENSG00000152818.14	ENST00000367545.3	chr6	74	+	True	144811268	144811268	G	A	ENST00000367545.3:c.4196G>A	R1399H	Missense	E_30	SNP	True	0	Class 0: This mutation can be originally modeled.	0aa	3aa	Utrn	ENSMUSG00000019820.12	ENSMUST00000076817.5	chr10	74	-	SNP	Missense	E_30	12559056.0	12559056.0	C	T	ENSMUST00000076817.5:c.4196G>A	R1399H	12559056.0	12559056.0	C	T	ENSMUST00000076817.5:c.4196G>A	R1399H	CLINVAR-H0846405	CLINVAR-H0846405-M01-V01	CLINVAR	2383186.0	False	False	False	False	False	3
UTRN	ENSG00000152818.14	ENST00000367545.3	chr6	74	+	True	144811319	144811319	A	G	ENST00000367545.3:c.4247A>G	Q1416R	Missense	E_30	SNP	True	0	Class 0: This mutation can be originally modeled.	4aa	2aa	Utrn	ENSMUSG00000019820.12	ENSMUST00000076817.5	chr10	74	-	SNP	Missense	E_30	12559005.0	12559005.0	T	C	ENSMUST00000076817.5:c.4247A>G	Q1416R	12559005.0	12559005.0	T	C	ENSMUST00000076817.5:c.4247A>G	Q1416R	CLINVAR-H0846406	CLINVAR-H0846406-M01-V01	CLINVAR	773202.0	False	False	False	False	False	6
UTRN	ENSG00000152818.14	ENST00000367545.3	chr6	74	+	True	144812098	144812098	C	T	ENST00000367545.3:c.4297C>T	L1433F	Missense	E_31	SNP	True	0	Class 0: This mutation can be originally modeled.	13aa	18aa	Utrn	ENSMUSG00000019820.12	ENSMUST00000076817.5	chr10	74	-	SNP	Missense	E_31	12558161.0	12558161.0	G	A	ENSMUST00000076817.5:c.4297C>T	L1433F	12558161.0	12558161.0	G	A	ENSMUST00000076817.5:c.4297C>T	L1433F	CLINVAR-H0846407	CLINVAR-H0846407-M01-V01	CLINVAR	2520443.0	False	False	False	False	False	31
UTRN	ENSG00000152818.14	ENST00000367545.3	chr6	74	+	True	144812159	144812159	G	T	ENST00000367545.3:c.4358G>T	G1453V	Missense	E_31	SNP	True	0	Class 0: This mutation can be originally modeled.	0aa	10aa	Utrn	ENSMUSG00000019820.12	ENSMUST00000076817.5	chr10	74	-	SNP	Missense	E_31	12558100.0	12558100.0	C	A	ENSMUST00000076817.5:c.4358G>T	G1453V	12558100.0	12558100.0	C	A	ENSMUST00000076817.5:c.4358G>T	G1453V	CLINVAR-H0846410	CLINVAR-H0846410-M01-V01	CLINVAR	2279892.0	False	False	False	False	False	10
UTRN	ENSG00000152818.14	ENST00000367545.3	chr6	74	+	True	144814541	144814541	G	A	ENST00000367545.3:c.4542G>A	M1514I	Missense	E_32	SNP	True	0	Class 0: This mutation can be originally modeled.	0aa	31aa	Utrn	ENSMUSG00000019820.12	ENSMUST00000076817.5	chr10	74	-	SNP	Missense	E_32	12556267.0	12556267.0	C	T	ENSMUST00000076817.5:c.4542G>A	M1514I	12556267.0	12556267.0	C	T	ENSMUST00000076817.5:c.4542G>A	M1514I	CLINVAR-H0846413	CLINVAR-H0846413-M01-V01	CLINVAR	2556210.0	False	False	False	False	False	31
UTRN	ENSG00000152818.14	ENST00000367545.3	chr6	74	+	True	144814587	144814587	G	T	ENST00000367545.3:c.4588G>T	A1530S	Missense	E_32	SNP	True	0	Class 0: This mutation can be originally modeled.	16aa	15aa	Utrn	ENSMUSG00000019820.12	ENSMUST00000076817.5	chr10	74	-	SNP	Missense	E_32	12556221.0	12556221.0	C	A	ENSMUST00000076817.5:c.4588G>T	A1530S	12556221.0	12556221.0	C	A	ENSMUST00000076817.5:c.4588G>T	A1530S	CLINVAR-H0846414	CLINVAR-H0846414-M01-V01	CLINVAR	2211339.0	False	False	False	False	False	31
UTRN	ENSG00000152818.14	ENST00000367545.3	chr6	74	+	True	144820425	144820425	A	C	ENST00000367545.3:c.4626A>C	A1542delinsA	Silent	E_33	SNP	True	0	Class 0: This mutation can be originally modeled.	28aa	3aa	Utrn	ENSMUSG00000019820.12	ENSMUST00000076817.5	chr10	74	-	SNP	Silent	E_33	12554462.0	12554462.0	G	G	ENSMUST00000076817.5:c.4626C>C	A1542delinsA	12554462.0	12554462.0	G	G	ENSMUST00000076817.5:c.4626C>C	A1542delinsA	CLINVAR-H0846417	CLINVAR-H0846417-M01-V01	CLINVAR	715575.0	False	False	False	False	False	31
UTRN	ENSG00000152818.14	ENST00000367545.3	chr6	74	+	True	144820477	144820477	C	G	ENST00000367545.3:c.4678C>G	L1560V	Missense	E_33	SNP	True	0	Class 0: This mutation can be originally modeled.	4aa	4aa	Utrn	ENSMUSG00000019820.12	ENSMUST00000076817.5	chr10	74	-	SNP	Missense	E_33	12554410.0	12554410.0	G	C	ENSMUST00000076817.5:c.4678C>G	L1560V	12554410.0	12554410.0	G	C	ENSMUST00000076817.5:c.4678C>G	L1560V	CLINVAR-H0846418	CLINVAR-H0846418-M01-V01	CLINVAR	2257519.0	False	False	False	False	False	8
UTRN	ENSG00000152818.14	ENST00000367545.3	chr6	74	+	True	144820481	144820481	C	G	ENST00000367545.3:c.4682C>G	S1561C	Missense	E_33	SNP	True	0	Class 0: This mutation can be originally modeled.	5aa	3aa	Utrn	ENSMUSG00000019820.12	ENSMUST00000076817.5	chr10	74	-	SNP	Missense	E_33	12554406.0	12554406.0	G	C	ENSMUST00000076817.5:c.4682C>G	S1561C	12554406.0	12554406.0	G	C	ENSMUST00000076817.5:c.4682C>G	S1561C	CLINVAR-H0846419	CLINVAR-H0846419-M01-V01	CLINVAR	715576.0	False	False	False	False	False	8
UTRN	ENSG00000152818.14	ENST00000367545.3	chr6	74	+	True	144820495	144820495	G	A	ENST00000367545.3:c.4696G>A	E1566K	Missense	E_33	SNP	True	0	Class 0: This mutation can be originally modeled.	0aa	9aa	Utrn	ENSMUSG00000019820.12	ENSMUST00000076817.5	chr10	74	-	SNP	Missense	E_33	12554392.0	12554392.0	C	T	ENSMUST00000076817.5:c.4696G>A	E1566K	12554392.0	12554392.0	C	T	ENSMUST00000076817.5:c.4696G>A	E1566K	CLINVAR-H0846420	CLINVAR-H0846420-M01-V01	CLINVAR	2401412.0	False	False	False	False	False	9
UTRN	ENSG00000152818.14	ENST00000367545.3	chr6	74	+	True	144832165	144832165	G	T	ENST00000367545.3:c.4850G>T	G1617V	Missense	E_34	SNP	True	0	Class 0: This mutation can be originally modeled.	0aa	2aa	Utrn	ENSMUSG00000019820.12	ENSMUST00000076817.5	chr10	74	-	SNP	Missense	E_34	12547589.0	12547589.0	C	A	ENSMUST00000076817.5:c.4850G>T	G1617V	12547589.0	12547589.0	C	A	ENSMUST00000076817.5:c.4850G>T	G1617V	CLINVAR-H0846421	CLINVAR-H0846421-M01-V01	CLINVAR	2611910.0	False	False	False	False	False	2
UTRN	ENSG00000152818.14	ENST00000367545.3	chr6	74	+	True	144832168	144832168	G	C	ENST00000367545.3:c.4853G>C	S1618T	Missense	E_34	SNP	True	0	Class 0: This mutation can be originally modeled.	1aa	1aa	Utrn	ENSMUSG00000019820.12	ENSMUST00000076817.5	chr10	74	-	SNP	Missense	E_34	12547586.0	12547586.0	C	G	ENSMUST00000076817.5:c.4853G>C	S1618T	12547586.0	12547586.0	C	G	ENSMUST00000076817.5:c.4853G>C	S1618T	CLINVAR-H0846422	CLINVAR-H0846422-M01-V01	CLINVAR	2366298.0	False	False	False	False	False	2
UTRN	ENSG00000152818.14	ENST00000367545.3	chr6	74	+	True	144832169	144832169	T	G	ENST00000367545.3:c.4854T>G	S1618R	Missense	E_34	SNP	True	0	Class 0: This mutation can be originally modeled.	1aa	1aa	Utrn	ENSMUSG00000019820.12	ENSMUST00000076817.5	chr10	74	-	SNP	Missense	E_34	12547585.0	12547585.0	A	C	ENSMUST00000076817.5:c.4854T>G	S1618R	12547585.0	12547585.0	A	C	ENSMUST00000076817.5:c.4854T>G	S1618R	CLINVAR-H0846423	CLINVAR-H0846423-M01-V01	CLINVAR	2251169.0	False	False	False	False	False	2
UTRN	ENSG00000152818.14	ENST00000367545.3	chr6	74	+	True	144835059	144835059	G	A	ENST00000367545.3:c.4959G>A	Q1653delinsQ	Silent	E_35	SNP	True	0	Class 0: This mutation can be originally modeled.	4aa	2aa	Utrn	ENSMUSG00000019820.12	ENSMUST00000076817.5	chr10	74	-	SNP	Silent	E_35	12545978.0	12545978.0	C	T	ENSMUST00000076817.5:c.4959G>A	Q1653delinsQ	12545978.0	12545978.0	C	T	ENSMUST00000076817.5:c.4959G>A	Q1653delinsQ	CLINVAR-H0846427	CLINVAR-H0846427-M01-V01	CLINVAR	713222.0	False	False	False	False	False	6
UTRN	ENSG00000152818.14	ENST00000367545.3	chr6	74	+	True	144835787	144835787	G	A	ENST00000367545.3:c.5075G>A	R1692H	Missense	E_36	SNP	True	0	Class 0: This mutation can be originally modeled.	8aa	1aa	Utrn	ENSMUSG00000019820.12	ENSMUST00000076817.5	chr10	74	-	SNP	Missense	E_36	12545569.0	12545569.0	C	T	ENSMUST00000076817.5:c.5075G>A	R1692H	12545569.0	12545569.0	C	T	ENSMUST00000076817.5:c.5075G>A	R1692H	CLINVAR-H0846428	CLINVAR-H0846428-M01-V01	CLINVAR	2456400.0	False	False	False	False	False	9
UTRN	ENSG00000152818.14	ENST00000367545.3	chr6	74	+	True	144837472	144837472	T	G	ENST00000367545.3:c.5352T>G	N1784K	Missense	E_37	SNP	True	0	Class 0: This mutation can be originally modeled.	3aa	3aa	Utrn	ENSMUSG00000019820.12	ENSMUST00000076817.5	chr10	74	-	SNP	Missense	E_37	12543292.0	12543292.0	G	C	ENSMUST00000076817.5:c.5355C>G	N1785K	12543292.0	12543292.0	G	C	ENSMUST00000076817.5:c.5355C>G	N1785K	CLINVAR-H0846430	CLINVAR-H0846430-M01-V01	CLINVAR	2536792.0	False	False	False	False	False	6
UTRN	ENSG00000152818.14	ENST00000367545.3	chr6	74	+	True	144837474	144837474	T	C	ENST00000367545.3:c.5354T>C	M1785T	Missense	E_37	SNP	True	0	Class 0: This mutation can be originally modeled.	4aa	2aa	Utrn	ENSMUSG00000019820.12	ENSMUST00000076817.5	chr10	74	-	SNP	Missense	E_37	12543290.0	12543290.0	A	G	ENSMUST00000076817.5:c.5357T>C	M1786T	12543290.0	12543290.0	A	G	ENSMUST00000076817.5:c.5357T>C	M1786T	CLINVAR-H0846431	CLINVAR-H0846431-M01-V01	CLINVAR	2312724.0	False	False	False	False	False	6
UTRN	ENSG00000152818.14	ENST00000367545.3	chr6	74	+	True	144838005	144838005	A	G	ENST00000367545.3:c.5462A>G	H1821R	Missense	E_38	SNP	True	0	Class 0: This mutation can be originally modeled.	0aa	0aa	Utrn	ENSMUSG00000019820.12	ENSMUST00000076817.5	chr10	74	-	SNP	Missense	E_38	12542522.0	12542522.0	T	C	ENSMUST00000076817.5:c.5462A>G	H1821R	12542522.0	12542522.0	T	C	ENSMUST00000076817.5:c.5462A>G	H1821R	CLINVAR-H0846432	CLINVAR-H0846432-M01-V01	CLINVAR	2292030.0	False	False	False	False	False	0
UTRN	ENSG00000152818.14	ENST00000367545.3	chr6	74	+	True	144838010	144838010	C	A	ENST00000367545.3:c.5467C>A	P1823T	Missense	E_38	SNP	True	0	Class 0: This mutation can be originally modeled.	0aa	3aa	Utrn	ENSMUSG00000019820.12	ENSMUST00000076817.5	chr10	74	-	SNP	Missense	E_38	12542517.0	12542517.0	G	T	ENSMUST00000076817.5:c.5467C>A	P1823T	12542517.0	12542517.0	G	T	ENSMUST00000076817.5:c.5467C>A	P1823T	CLINVAR-H0846433	CLINVAR-H0846433-M01-V01	CLINVAR	2285971.0	False	False	False	False	False	3
UTRN	ENSG00000152818.14	ENST00000367545.3	chr6	74	+	True	144838040	144838040	C	T	ENST00000367545.3:c.5497C>T	R1833C	Missense	E_38	SNP	True	0	Class 0: This mutation can be originally modeled.	5aa	14aa	Utrn	ENSMUSG00000019820.12	ENSMUST00000076817.5	chr10	74	-	SNP	Missense	E_38	12542487.0	12542487.0	G	A	ENSMUST00000076817.5:c.5497C>T	R1833C	12542487.0	12542487.0	G	A	ENSMUST00000076817.5:c.5497C>T	R1833C	CLINVAR-H0846434	CLINVAR-H0846434-M01-V01	CLINVAR	2395135.0	False	False	False	False	False	19
UTRN	ENSG00000152818.14	ENST00000367545.3	chr6	74	+	True	144838041	144838041	G	A	ENST00000367545.3:c.5498G>A	R1833H	Missense	E_38	SNP	True	0	Class 0: This mutation can be originally modeled.	5aa	14aa	Utrn	ENSMUSG00000019820.12	ENSMUST00000076817.5	chr10	74	-	SNP	Missense	E_38	12542486.0	12542486.0	C	T	ENSMUST00000076817.5:c.5498G>A	R1833H	12542486.0	12542486.0	C	T	ENSMUST00000076817.5:c.5498G>A	R1833H	CLINVAR-H0846435	CLINVAR-H0846435-M01-V01	CLINVAR	2209144.0	False	False	False	False	False	19
UTRN	ENSG00000152818.14	ENST00000367545.3	chr6	74	+	True	144843159	144843159	G	A	ENST00000367545.3:c.5585G>A	G1862E	Missense	E_39	SNP	True	0	Class 0: This mutation can be originally modeled.	0aa	1aa	Utrn	ENSMUSG00000019820.12	ENSMUST00000076817.5	chr10	74	-	SNP	Missense	E_39	12540839.0	12540839.0	C	T	ENSMUST00000076817.5:c.5585G>A	G1862E	12540839.0	12540839.0	C	T	ENSMUST00000076817.5:c.5585G>A	G1862E	CLINVAR-H0846439	CLINVAR-H0846439-M01-V01	CLINVAR	717216.0	False	False	False	False	False	1
UTRN	ENSG00000152818.14	ENST00000367545.3	chr6	74	+	True	144843159	144843159	G	T	ENST00000367545.3:c.5585G>T	G1862V	Missense	E_39	SNP	True	0	Class 0: This mutation can be originally modeled.	0aa	1aa	Utrn	ENSMUSG00000019820.12	ENSMUST00000076817.5	chr10	74	-	SNP	Missense	E_39	12540839.0	12540839.0	C	A	ENSMUST00000076817.5:c.5585G>T	G1862V	12540839.0	12540839.0	C	A	ENSMUST00000076817.5:c.5585G>T	G1862V	CLINVAR-H0846440	CLINVAR-H0846440-M01-V01	CLINVAR	2335318.0	False	False	False	False	False	1
UTRN	ENSG00000152818.14	ENST00000367545.3	chr6	74	+	True	144843187	144843187	T	G	ENST00000367545.3:c.5613T>G	D1871E	Missense	E_39	SNP	True	0	Class 0: This mutation can be originally modeled.	0aa	10aa	Utrn	ENSMUSG00000019820.12	ENSMUST00000076817.5	chr10	74	-	SNP	Missense	E_39	12540811.0	12540811.0	A	C	ENSMUST00000076817.5:c.5613T>G	D1871E	12540811.0	12540811.0	A	C	ENSMUST00000076817.5:c.5613T>G	D1871E	CLINVAR-H0846441	CLINVAR-H0846441-M01-V01	CLINVAR	2606972.0	False	False	False	False	False	10
UTRN	ENSG00000152818.14	ENST00000367545.3	chr6	74	+	True	144843202	144843202	T	G	ENST00000367545.3:c.5628T>G	I1876M	Missense	E_39	SNP	True	0	Class 0: This mutation can be originally modeled.	5aa	5aa	Utrn	ENSMUSG00000019820.12	ENSMUST00000076817.5	chr10	74	-	SNP	Missense	E_39	12540796.0	12540796.0	A	C	ENSMUST00000076817.5:c.5628T>G	I1876M	12540796.0	12540796.0	A	C	ENSMUST00000076817.5:c.5628T>G	I1876M	CLINVAR-H0846442	CLINVAR-H0846442-M01-V01	CLINVAR	2224814.0	False	False	False	False	False	10
UTRN	ENSG00000152818.14	ENST00000367545.3	chr6	74	+	True	144843208	144843208	A	C	ENST00000367545.3:c.5634A>C	K1878N	Missense	E_39	SNP	True	0	Class 0: This mutation can be originally modeled.	7aa	3aa	Utrn	ENSMUSG00000019820.12	ENSMUST00000076817.5	chr10	74	-	SNP	Missense	E_39	12540790.0	12540790.0	T	G	ENSMUST00000076817.5:c.5634A>C	K1878N	12540790.0	12540790.0	T	G	ENSMUST00000076817.5:c.5634A>C	K1878N	CLINVAR-H0846443	CLINVAR-H0846443-M01-V01	CLINVAR	758232.0	False	False	False	False	False	10
UTRN	ENSG00000152818.14	ENST00000367545.3	chr6	74	+	True	144843252	144843252	C	T	ENST00000367545.3:c.5678C>T	P1893L	Missense	E_39	SNP	True	0	Class 0: This mutation can be originally modeled.	0aa	4aa	Utrn	ENSMUSG00000019820.12	ENSMUST00000076817.5	chr10	74	-	SNP	Missense	E_39	12540746.0	12540746.0	G	A	ENSMUST00000076817.5:c.5678C>T	P1893L	12540746.0	12540746.0	G	A	ENSMUST00000076817.5:c.5678C>T	P1893L	CLINVAR-H0846445	CLINVAR-H0846445-M01-V01	CLINVAR	2220001.0	False	False	False	False	False	4
UTRN	ENSG00000152818.14	ENST00000367545.3	chr6	74	+	True	144843263	144843263	A	C	ENST00000367545.3:c.5689A>C	T1897P	Missense	E_39	SNP	True	0	Class 0: This mutation can be originally modeled.	4aa	0aa	Utrn	ENSMUSG00000019820.12	ENSMUST00000076817.5	chr10	74	-	SNP	Missense	E_39	12540735.0	12540735.0	T	G	ENSMUST00000076817.5:c.5689A>C	T1897P	12540735.0	12540735.0	T	G	ENSMUST00000076817.5:c.5689A>C	T1897P	CLINVAR-H0846446	CLINVAR-H0846446-M01-V01	CLINVAR	783476.0	False	False	False	False	False	4
UTRN	ENSG00000152818.14	ENST00000367545.3	chr6	74	+	True	144843285	144843285	C	T	ENST00000367545.3:c.5711C>T	S1904F	Missense	E_39	SNP	True	0	Class 0: This mutation can be originally modeled.	2aa	7aa	Utrn	ENSMUSG00000019820.12	ENSMUST00000076817.5	chr10	74	-	SNP	Missense	E_39	12540713.0	12540713.0	G	A	ENSMUST00000076817.5:c.5711C>T	S1904F	12540713.0	12540713.0	G	A	ENSMUST00000076817.5:c.5711C>T	S1904F	CLINVAR-H0846447	CLINVAR-H0846447-M01-V01	CLINVAR	2490317.0	False	False	False	False	False	9
UTRN	ENSG00000152818.14	ENST00000367545.3	chr6	74	+	True	144843294	144843294	A	G	ENST00000367545.3:c.5720A>G	E1907G	Missense	E_39	SNP	True	0	Class 0: This mutation can be originally modeled.	5aa	4aa	Utrn	ENSMUSG00000019820.12	ENSMUST00000076817.5	chr10	74	-	SNP	Missense	E_39	12540704.0	12540704.0	T	C	ENSMUST00000076817.5:c.5720A>G	E1907G	12540704.0	12540704.0	T	C	ENSMUST00000076817.5:c.5720A>G	E1907G	CLINVAR-H0846448	CLINVAR-H0846448-M01-V01	CLINVAR	2343310.0	False	False	False	False	False	9
UTRN	ENSG00000152818.14	ENST00000367545.3	chr6	74	+	True	144843300	144843300	C	G	ENST00000367545.3:c.5726C>G	S1909C	Missense	E_39	SNP	True	0	Class 0: This mutation can be originally modeled.	7aa	2aa	Utrn	ENSMUSG00000019820.12	ENSMUST00000076817.5	chr10	74	-	SNP	Missense	E_39	12540698.0	12540698.0	G	C	ENSMUST00000076817.5:c.5726C>G	S1909C	12540698.0	12540698.0	G	C	ENSMUST00000076817.5:c.5726C>G	S1909C	CLINVAR-H0846449	CLINVAR-H0846449-M01-V01	CLINVAR	2273264.0	False	False	False	False	False	9
UTRN	ENSG00000152818.14	ENST00000367545.3	chr6	74	+	True	144844187	144844187	G	C	ENST00000367545.3:c.5769G>C	Q1923H	Missense	E_40	SNP	True	0	Class 0: This mutation can be originally modeled.	3aa	3aa	Utrn	ENSMUSG00000019820.12	ENSMUST00000076817.5	chr10	74	-	SNP	Missense	E_40	12539247.0	12539247.0	C	G	ENSMUST00000076817.5:c.5769G>C	Q1923H	12539247.0	12539247.0	C	G	ENSMUST00000076817.5:c.5769G>C	Q1923H	CLINVAR-H0846453	CLINVAR-H0846453-M01-V01	CLINVAR	2656964.0	False	False	False	False	False	6
UTRN	ENSG00000152818.14	ENST00000367545.3	chr6	74	+	True	144844203	144844203	G	C	ENST00000367545.3:c.5785G>C	E1929Q	Missense	E_40	SNP	True	0	Class 0: This mutation can be originally modeled.	1aa	6aa	Utrn	ENSMUSG00000019820.12	ENSMUST00000076817.5	chr10	74	-	SNP	Missense	E_40	12539231.0	12539231.0	C	G	ENSMUST00000076817.5:c.5785G>C	E1929Q	12539231.0	12539231.0	C	G	ENSMUST00000076817.5:c.5785G>C	E1929Q	CLINVAR-H0846454	CLINVAR-H0846454-M01-V01	CLINVAR	2325462.0	False	False	False	False	False	7
UTRN	ENSG00000152818.14	ENST00000367545.3	chr6	74	+	True	144844266	144844266	C	T	ENST00000367545.3:c.5848C>T	L1950F	Missense	E_40	SNP	True	0	Class 0: This mutation can be originally modeled.	0aa	0aa	Utrn	ENSMUSG00000019820.12	ENSMUST00000076817.5	chr10	74	-	SNP	Missense	E_40	12539168.0	12539168.0	G	A	ENSMUST00000076817.5:c.5848C>T	L1950F	12539168.0	12539168.0	G	A	ENSMUST00000076817.5:c.5848C>T	L1950F	CLINVAR-H0846455	CLINVAR-H0846455-M01-V01	CLINVAR	2599882.0	False	False	False	False	False	0
UTRN	ENSG00000152818.14	ENST00000367545.3	chr6	74	+	True	144844317	144844317	C	T	ENST00000367545.3:c.5899C>T	R1967W	Missense	E_40	SNP	True	0	Class 0: This mutation can be originally modeled.	3aa	0aa	Utrn	ENSMUSG00000019820.12	ENSMUST00000076817.5	chr10	74	-	SNP	Missense	E_40	12539117.0	12539117.0	G	A	ENSMUST00000076817.5:c.5899C>T	R1967W	12539117.0	12539117.0	G	A	ENSMUST00000076817.5:c.5899C>T	R1967W	CLINVAR-H0846456	CLINVAR-H0846456-M01-V01	CLINVAR	778265.0	False	False	False	False	False	3
UTRN	ENSG00000152818.14	ENST00000367545.3	chr6	74	+	True	144854309	144854309	C	G	ENST00000367545.3:c.6146C>G	A2049G	Missense	E_42	SNP	True	0	Class 0: This mutation can be originally modeled.	0aa	0aa	Utrn	ENSMUSG00000019820.12	ENSMUST00000076817.5	chr10	74	-	SNP	Missense	E_42	12534321.0	12534321.0	G	C	ENSMUST00000076817.5:c.6152C>G	A2051G	12534321.0	12534321.0	G	C	ENSMUST00000076817.5:c.6152C>G	A2051G	CLINVAR-H0846459	CLINVAR-H0846459-M01-V01	CLINVAR	2532763.0	False	False	False	False	False	0
UTRN	ENSG00000152818.14	ENST00000367545.3	chr6	74	+	True	144854319	144854319	C	G	ENST00000367545.3:c.6156C>G	S2052R	Missense	E_42	SNP	True	0	Class 0: This mutation can be originally modeled.	0aa	8aa	Utrn	ENSMUSG00000019820.12	ENSMUST00000076817.5	chr10	74	-	SNP	Missense	E_42	12534317.0	12534317.0	G	C	ENSMUST00000076817.5:c.6156C>G	S2052R	12534317.0	12534317.0	G	C	ENSMUST00000076817.5:c.6156C>G	S2052R	CLINVAR-H0846460	CLINVAR-H0846460-M01-V01	CLINVAR	2213220.0	False	False	False	False	False	8
UTRN	ENSG00000152818.14	ENST00000367545.3	chr6	74	+	True	144854328	144854328	A	C	ENST00000367545.3:c.6165A>C	K2055N	Missense	E_42	SNP	True	0	Class 0: This mutation can be originally modeled.	3aa	5aa	Utrn	ENSMUSG00000019820.12	ENSMUST00000076817.5	chr10	74	-	SNP	Missense	E_42	12534308.0	12534308.0	C	G	ENSMUST00000076817.5:c.6165G>C	K2055N	12534308.0	12534308.0	C	G	ENSMUST00000076817.5:c.6165G>C	K2055N	CLINVAR-H0846461	CLINVAR-H0846461-M01-V01	CLINVAR	2308816.0	False	False	False	False	False	8
UTRN	ENSG00000152818.14	ENST00000367545.3	chr6	74	+	True	144854342	144854342	G	A	ENST00000367545.3:c.6179G>A	G2060D	Missense	E_42	SNP	True	0	Class 0: This mutation can be originally modeled.	8aa	0aa	Utrn	ENSMUSG00000019820.12	ENSMUST00000076817.5	chr10	74	-	SNP	Missense	E_42	12534294.0	12534294.0	C	T	ENSMUST00000076817.5:c.6179G>A	G2060D	12534294.0	12534294.0	C	T	ENSMUST00000076817.5:c.6179G>A	G2060D	CLINVAR-H0846462	CLINVAR-H0846462-M01-V01	CLINVAR	777810.0	False	False	False	False	False	8
UTRN	ENSG00000152818.14	ENST00000367545.3	chr6	74	+	True	144854353	144854353	C	T	ENST00000367545.3:c.6190C>T	R2064C	Missense	E_42	SNP	True	0	Class 0: This mutation can be originally modeled.	2aa	1aa	Utrn	ENSMUSG00000019820.12	ENSMUST00000076817.5	chr10	74	-	SNP	Missense	E_42	12534283.0	12534283.0	G	A	ENSMUST00000076817.5:c.6190C>T	R2064C	12534283.0	12534283.0	G	A	ENSMUST00000076817.5:c.6190C>T	R2064C	CLINVAR-H0846463	CLINVAR-H0846463-M01-V01	CLINVAR	2355116.0	False	False	False	False	False	3
UTRN	ENSG00000152818.14	ENST00000367545.3	chr6	74	+	True	144858763	144858763	A	G	ENST00000367545.3:c.6279A>G	L2093delinsL	Silent	E_43	SNP	True	0	Class 0: This mutation can be originally modeled.	0aa	2aa	Utrn	ENSMUSG00000019820.12	ENSMUST00000076817.5	chr10	74	-	SNP	Silent	E_43	12530533.0	12530533.0	T	C	ENSMUST00000076817.5:c.6279A>G	L2093delinsL	12530533.0	12530533.0	T	C	ENSMUST00000076817.5:c.6279A>G	L2093delinsL	CLINVAR-H0846466	CLINVAR-H0846466-M01-V01	CLINVAR	731327.0	False	False	False	False	False	2
UTRN	ENSG00000152818.14	ENST00000367545.3	chr6	74	+	True	144860448	144860448	G	A	ENST00000367545.3:c.6388G>A	E2130K	Missense	E_44	SNP	True	0	Class 0: This mutation can be originally modeled.	0aa	1aa	Utrn	ENSMUSG00000019820.12	ENSMUST00000076817.5	chr10	74	-	SNP	Missense	E_44	12528586.0	12528586.0	C	T	ENSMUST00000076817.5:c.6388G>A	E2130K	12528586.0	12528586.0	C	T	ENSMUST00000076817.5:c.6388G>A	E2130K	CLINVAR-H0846468	CLINVAR-H0846468-M01-V01	CLINVAR	773472.0	False	False	False	False	False	1
UTRN	ENSG00000152818.14	ENST00000367545.3	chr6	74	+	True	144860488	144860488	A	T	ENST00000367545.3:c.6428A>T	E2143V	Missense	E_44	SNP	True	0	Class 0: This mutation can be originally modeled.	0aa	7aa	Utrn	ENSMUSG00000019820.12	ENSMUST00000076817.5	chr10	74	-	SNP	Missense	E_44	12528546.0	12528546.0	T	A	ENSMUST00000076817.5:c.6428A>T	E2143V	12528546.0	12528546.0	T	A	ENSMUST00000076817.5:c.6428A>T	E2143V	CLINVAR-H0846469	CLINVAR-H0846469-M01-V01	CLINVAR	2405933.0	False	False	False	False	False	7
UTRN	ENSG00000152818.14	ENST00000367545.3	chr6	74	+	True	144860514	144860514	C	A	ENST00000367545.3:c.6454C>A	L2152M	Missense	E_44	SNP	True	0	Class 0: This mutation can be originally modeled.	0aa	2aa	Utrn	ENSMUSG00000019820.12	ENSMUST00000076817.5	chr10	74	-	SNP	Missense	E_44	12528520.0	12528520.0	G	T	ENSMUST00000076817.5:c.6454C>A	L2152M	12528520.0	12528520.0	G	T	ENSMUST00000076817.5:c.6454C>A	L2152M	CLINVAR-H0846470	CLINVAR-H0846470-M01-V01	CLINVAR	2542332.0	False	False	False	False	False	2
UTRN	ENSG00000152818.14	ENST00000367545.3	chr6	74	+	True	144860528	144860528	A	G	ENST00000367545.3:c.6468A>G	E2156delinsE	Silent	E_44	SNP	True	0	Class 0: This mutation can be originally modeled.	0aa	1aa	Utrn	ENSMUSG00000019820.12	ENSMUST00000076817.5	chr10	74	-	SNP	Silent	E_44	12528506.0	12528506.0	T	C	ENSMUST00000076817.5:c.6468A>G	E2156delinsE	12528506.0	12528506.0	T	C	ENSMUST00000076817.5:c.6468A>G	E2156delinsE	CLINVAR-H0846471	CLINVAR-H0846471-M01-V01	CLINVAR	778925.0	False	False	False	False	False	1
UTRN	ENSG00000152818.14	ENST00000367545.3	chr6	74	+	True	144860547	144860547	A	G	ENST00000367545.3:c.6487A>G	S2163G	Missense	E_44	SNP	True	0	Class 0: This mutation can be originally modeled.	2aa	2aa	Utrn	ENSMUSG00000019820.12	ENSMUST00000076817.5	chr10	74	-	SNP	Missense	E_44	12528487.0	12528487.0	T	C	ENSMUST00000076817.5:c.6487A>G	S2163G	12528487.0	12528487.0	T	C	ENSMUST00000076817.5:c.6487A>G	S2163G	CLINVAR-H0846472	CLINVAR-H0846472-M01-V01	CLINVAR	2394321.0	False	False	False	False	False	4
UTRN	ENSG00000152818.14	ENST00000367545.3	chr6	74	+	True	144863944	144863944	T	C	ENST00000367545.3:c.6533T>C	V2178A	Missense	E_45	SNP	True	0	Class 0: This mutation can be originally modeled.	3aa	1aa	Utrn	ENSMUSG00000019820.12	ENSMUST00000076817.5	chr10	74	-	SNP	Missense	E_45	12524949.0	12524949.0	A	G	ENSMUST00000076817.5:c.6533T>C	V2178A	12524949.0	12524949.0	A	G	ENSMUST00000076817.5:c.6533T>C	V2178A	CLINVAR-H0846475	CLINVAR-H0846475-M01-V01	CLINVAR	2521751.0	False	False	False	False	False	4
UTRN	ENSG00000152818.14	ENST00000367545.3	chr6	74	+	True	144869785	144869785	A	G	ENST00000367545.3:c.6605A>G	N2202S	Missense	E_46	SNP	True	0	Class 0: This mutation can be originally modeled.	4aa	12aa	Utrn	ENSMUSG00000019820.12	ENSMUST00000076817.5	chr10	74	-	SNP	Missense	E_46	12519346.0	12519346.0	T	C	ENSMUST00000076817.5:c.6605A>G	N2202S	12519346.0	12519346.0	T	C	ENSMUST00000076817.5:c.6605A>G	N2202S	CLINVAR-H0846476	CLINVAR-H0846476-M01-V01	CLINVAR	1236294.0	False	False	False	False	False	16
UTRN	ENSG00000152818.14	ENST00000367545.3	chr6	74	+	True	144869841	144869841	C	T	ENST00000367545.3:c.6661C>T	R2221C	Missense	E_46	SNP	True	0	Class 0: This mutation can be originally modeled.	0aa	0aa	Utrn	ENSMUSG00000019820.12	ENSMUST00000076817.5	chr10	74	-	SNP	Missense	E_46	12519299.0	12519299.0	G	A	ENSMUST00000076817.5:c.6652C>T	R2218C	12519299.0	12519299.0	G	A	ENSMUST00000076817.5:c.6652C>T	R2218C	CLINVAR-H0846478	CLINVAR-H0846478-M01-V01	CLINVAR	2212891.0	False	False	False	False	False	0
UTRN	ENSG00000152818.14	ENST00000367545.3	chr6	74	+	True	144869883	144869883	A	G	ENST00000367545.3:c.6703A>G	I2235V	Missense	E_46	SNP	True	0	Class 0: This mutation can be originally modeled.	7aa	24aa	Utrn	ENSMUSG00000019820.12	ENSMUST00000076817.5	chr10	74	-	SNP	Missense	E_46	12519254.0	12519254.0	T	C	ENSMUST00000076817.5:c.6697A>G	I2233V	12519254.0	12519254.0	T	C	ENSMUST00000076817.5:c.6697A>G	I2233V	CLINVAR-H0846481	CLINVAR-H0846481-M01-V01	CLINVAR	2592143.0	False	False	False	False	False	31
UTRN	ENSG00000152818.14	ENST00000367545.3	chr6	74	+	True	144869898	144869898	G	A	ENST00000367545.3:c.6718G>A	D2240N	Missense	E_46	SNP	True	0	Class 0: This mutation can be originally modeled.	12aa	19aa	Utrn	ENSMUSG00000019820.12	ENSMUST00000076817.5	chr10	74	-	SNP	Missense	E_46	12519239.0	12519239.0	C	T	ENSMUST00000076817.5:c.6712G>A	D2238N	12519239.0	12519239.0	C	T	ENSMUST00000076817.5:c.6712G>A	D2238N	CLINVAR-H0846482	CLINVAR-H0846482-M01-V01	CLINVAR	2355100.0	False	False	False	False	False	31
UTRN	ENSG00000152818.14	ENST00000367545.3	chr6	74	+	True	144869983	144869983	G	A	ENST00000367545.3:c.6803G>A	R2268Q	Missense	E_46	SNP	True	0	Class 0: This mutation can be originally modeled.	7aa	16aa	Utrn	ENSMUSG00000019820.12	ENSMUST00000076817.5	chr10	74	-	SNP	Missense	E_46	12519154.0	12519154.0	C	T	ENSMUST00000076817.5:c.6797G>A	R2266Q	12519154.0	12519154.0	C	T	ENSMUST00000076817.5:c.6797G>A	R2266Q	CLINVAR-H0846483	CLINVAR-H0846483-M01-V01	CLINVAR	2599616.0	False	False	False	False	False	23
UTRN	ENSG00000152818.14	ENST00000367545.3	chr6	74	+	True	144872125	144872125	C	A	ENST00000367545.3:c.6835C>A	R2279S	Missense	E_47	SNP	True	0	Class 0: This mutation can be originally modeled.	18aa	5aa	Utrn	ENSMUSG00000019820.12	ENSMUST00000076817.5	chr10	74	-	SNP	Missense	E_47	12516764.0	12516764.0	G	T	ENSMUST00000076817.5:c.6829C>A	R2277S	12516764.0	12516764.0	G	T	ENSMUST00000076817.5:c.6829C>A	R2277S	CLINVAR-H0846486	CLINVAR-H0846486-M01-V01	CLINVAR	2351328.0	False	False	False	False	False	23
UTRN	ENSG00000152818.14	ENST00000367545.3	chr6	74	+	True	144872154	144872154	A	C	ENST00000367545.3:c.6864A>C	T2288delinsT	Silent	E_47	SNP	True	0	Class 0: This mutation can be originally modeled.	2aa	13aa	Utrn	ENSMUSG00000019820.12	ENSMUST00000076817.5	chr10	74	-	SNP	Silent	E_47	12516735.0	12516735.0	G	G	ENSMUST00000076817.5:c.6858C>C	T2286delinsT	12516735.0	12516735.0	G	G	ENSMUST00000076817.5:c.6858C>C	T2286delinsT	CLINVAR-H0846487	CLINVAR-H0846487-M01-V01	CLINVAR	789185.0	False	False	False	False	False	15
UTRN	ENSG00000152818.14	ENST00000367545.3	chr6	74	+	True	144875962	144875962	A	G	ENST00000367545.3:c.7067A>G	E2356G	Missense	E_48	SNP	True	0	Class 0: This mutation can be originally modeled.	19aa	2aa	Utrn	ENSMUSG00000019820.12	ENSMUST00000076817.5	chr10	74	-	SNP	Missense	E_48	12512407.0	12512407.0	T	C	ENSMUST00000076817.5:c.7061A>G	E2354G	12512407.0	12512407.0	T	C	ENSMUST00000076817.5:c.7061A>G	E2354G	CLINVAR-H0846492	CLINVAR-H0846492-M01-V01	CLINVAR	2620748.0	False	False	False	False	False	21
UTRN	ENSG00000152818.14	ENST00000367545.3	chr6	74	+	True	144875994	144875994	C	T	ENST00000367545.3:c.7099C>T	R2367W	Missense	E_48	SNP	True	0	Class 0: This mutation can be originally modeled.	5aa	3aa	Utrn	ENSMUSG00000019820.12	ENSMUST00000076817.5	chr10	74	-	SNP	Missense	E_48	12512375.0	12512375.0	G	A	ENSMUST00000076817.5:c.7093C>T	R2365W	12512375.0	12512375.0	G	A	ENSMUST00000076817.5:c.7093C>T	R2365W	CLINVAR-H0846494	CLINVAR-H0846494-M01-V01	CLINVAR	2366280.0	False	False	False	False	False	8
UTRN	ENSG00000152818.14	ENST00000367545.3	chr6	74	+	True	144878377	144878377	A	G	ENST00000367545.3:c.7219A>G	S2407G	Missense	E_49	SNP	True	0	Class 0: This mutation can be originally modeled.	0aa	0aa	Utrn	ENSMUSG00000019820.12	ENSMUST00000076817.5	chr10	74	-	SNP	Missense	E_49	12509761.0	12509761.0	T	C	ENSMUST00000076817.5:c.7210A>G	S2404G	12509761.0	12509761.0	T	C	ENSMUST00000076817.5:c.7210A>G	S2404G	CLINVAR-H0846495	CLINVAR-H0846495-M01-V01	CLINVAR	2342558.0	False	False	False	False	False	0
UTRN	ENSG00000152818.14	ENST00000367545.3	chr6	74	+	True	144878382	144878382	T	A	ENST00000367545.3:c.7224T>A	D2408E	Missense	E_49	SNP	True	0	Class 0: This mutation can be originally modeled.	0aa	5aa	Utrn	ENSMUSG00000019820.12	ENSMUST00000076817.5	chr10	74	-	SNP	Missense	E_49	12509753.0	12509753.0	A	T	ENSMUST00000076817.5:c.7218T>A	D2406E	12509753.0	12509753.0	A	T	ENSMUST00000076817.5:c.7218T>A	D2406E	CLINVAR-H0846496	CLINVAR-H0846496-M01-V01	CLINVAR	2408328.0	False	False	False	False	False	5
UTRN	ENSG00000152818.14	ENST00000367545.3	chr6	74	+	True	144999575	144999575	A	G	ENST00000367545.3:c.7513A>G	I2505V	Missense	E_51	SNP	True	0	Class 0: This mutation can be originally modeled.	11aa	60aa	Utrn	ENSMUSG00000019820.12	ENSMUST00000076817.5	chr10	74	-	SNP	Missense	E_51	12413924.0	12413924.0	T	C	ENSMUST00000076817.5:c.7507A>G	I2503V	12413924.0	12413924.0	T	C	ENSMUST00000076817.5:c.7507A>G	I2503V	CLINVAR-H0846498	CLINVAR-H0846498-M01-V01	CLINVAR	2252024.0	False	False	False	False	False	71
UTRN	ENSG00000152818.14	ENST00000367545.3	chr6	74	+	True	144999679	144999679	A	G	ENST00000367545.3:c.7617A>G	R2539delinsR	Silent	E_51	SNP	True	0	Class 0: This mutation can be originally modeled.	45aa	26aa	Utrn	ENSMUSG00000019820.12	ENSMUST00000076817.5	chr10	74	-	SNP	Silent	E_51	12413820.0	12413820.0	T	C	ENSMUST00000076817.5:c.7611A>G	R2537delinsR	12413820.0	12413820.0	T	C	ENSMUST00000076817.5:c.7611A>G	R2537delinsR	CLINVAR-H0846499	CLINVAR-H0846499-M01-V01	CLINVAR	713896.0	False	False	False	False	False	71
UTRN	ENSG00000152818.14	ENST00000367545.3	chr6	74	+	True	145021351	145021351	C	T	ENST00000367545.3:c.7781C>T	A2594V	Missense	E_52	SNP	True	0	Class 0: This mutation can be originally modeled.	27aa	9aa	Utrn	ENSMUSG00000019820.12	ENSMUST00000076817.5	chr10	74	-	SNP	Missense	E_52	12401110.0	12401110.0	G	A	ENSMUST00000076817.5:c.7775C>T	A2592V	12401110.0	12401110.0	G	A	ENSMUST00000076817.5:c.7775C>T	A2592V	CLINVAR-H0846501	CLINVAR-H0846501-M01-V01	CLINVAR	2273835.0	False	False	False	False	False	36
UTRN	ENSG00000152818.14	ENST00000367545.3	chr6	74	+	True	145051505	145051505	G	C	ENST00000367545.3:c.7822G>C	E2608Q	Missense	E_53	SNP	True	0	Class 0: This mutation can be originally modeled.	3aa	33aa	Utrn	ENSMUSG00000019820.12	ENSMUST00000076817.5	chr10	74	-	SNP	Missense	E_53	12377239.0	12377239.0	C	G	ENSMUST00000076817.5:c.7816G>C	E2606Q	12377239.0	12377239.0	C	G	ENSMUST00000076817.5:c.7816G>C	E2606Q	CLINVAR-H0846503	CLINVAR-H0846503-M01-V01	CLINVAR	2308426.0	False	False	False	False	False	36
UTRN	ENSG00000152818.14	ENST00000367545.3	chr6	74	+	True	145051594	145051594	G	A	ENST00000367545.3:c.7911G>A	E2637delinsE	Silent	E_53	SNP	True	0	Class 0: This mutation can be originally modeled.	32aa	4aa	Utrn	ENSMUSG00000019820.12	ENSMUST00000076817.5	chr10	74	-	SNP	Silent	E_53	12377150.0	12377150.0	T	T	ENSMUST00000076817.5:c.7905A>A	E2635delinsE	12377150.0	12377150.0	T	T	ENSMUST00000076817.5:c.7905A>A	E2635delinsE	CLINVAR-H0846505	CLINVAR-H0846505-M01-V01	CLINVAR	1266647.0	False	False	False	False	False	36
UTRN	ENSG00000152818.14	ENST00000367545.3	chr6	74	+	True	145069426	145069426	C	T	ENST00000367545.3:c.7984C>T	R2662C	Missense	E_54	SNP	True	0	Class 0: This mutation can be originally modeled.	19aa	6aa	Utrn	ENSMUSG00000019820.12	ENSMUST00000076817.5	chr10	74	-	SNP	Missense	E_54	12362354.0	12362354.0	G	A	ENSMUST00000076817.5:c.7978C>T	R2660C	12362354.0	12362354.0	G	A	ENSMUST00000076817.5:c.7978C>T	R2660C	CLINVAR-H0846509	CLINVAR-H0846509-M01-V01	CLINVAR	2458628.0	False	False	False	False	False	25
UTRN	ENSG00000152818.14	ENST00000367545.3	chr6	74	+	True	145069427	145069427	G	A	ENST00000367545.3:c.7985G>A	R2662H	Missense	E_54	SNP	True	0	Class 0: This mutation can be originally modeled.	19aa	6aa	Utrn	ENSMUSG00000019820.12	ENSMUST00000076817.5	chr10	74	-	SNP	Missense	E_54	12362353.0	12362353.0	C	T	ENSMUST00000076817.5:c.7979G>A	R2660H	12362353.0	12362353.0	C	T	ENSMUST00000076817.5:c.7979G>A	R2660H	CLINVAR-H0846510	CLINVAR-H0846510-M01-V01	CLINVAR	2539569.0	False	False	False	False	False	25
UTRN	ENSG00000152818.14	ENST00000367545.3	chr6	74	+	True	145069575	145069575	G	A	ENST00000367545.3:c.8133G>A	E2711delinsE	Silent	E_54	SNP	True	0	Class 0: This mutation can be originally modeled.	0aa	0aa	Utrn	ENSMUSG00000019820.12	ENSMUST00000076817.5	chr10	74	-	SNP	Silent	E_54	12362205.0	12362205.0	C	T	ENSMUST00000076817.5:c.8127G>A	E2709delinsE	12362205.0	12362205.0	C	T	ENSMUST00000076817.5:c.8127G>A	E2709delinsE	CLINVAR-H0846511	CLINVAR-H0846511-M01-V01	CLINVAR	751598.0	False	False	False	False	False	0
UTRN	ENSG00000152818.14	ENST00000367545.3	chr6	74	+	True	145072986	145072986	G	A	ENST00000367545.3:c.8253G>A	T2751delinsT	Silent	E_55	SNP	True	0	Class 0: This mutation can be originally modeled.	3aa	0aa	Utrn	ENSMUSG00000019820.12	ENSMUST00000076817.5	chr10	74	-	SNP	Silent	E_55	12357070.0	12357070.0	T	T	ENSMUST00000076817.5:c.8247A>A	T2749delinsT	12357070.0	12357070.0	T	T	ENSMUST00000076817.5:c.8247A>A	T2749delinsT	CLINVAR-H0846515	CLINVAR-H0846515-M01-V01	CLINVAR	712639.0	False	False	False	False	False	3
UTRN	ENSG00000152818.14	ENST00000367545.3	chr6	74	+	True	145073023	145073023	C	G	ENST00000367545.3:c.8290C>G	L2764V	Missense	E_55	SNP	True	0	Class 0: This mutation can be originally modeled.	11aa	119aa	Utrn	ENSMUSG00000019820.12	ENSMUST00000076817.5	chr10	74	-	SNP	Missense	E_55	12357033.0	12357033.0	A	C	ENSMUST00000076817.5:c.8284T>G	L2762V	12357033.0	12357033.0	A	C	ENSMUST00000076817.5:c.8284T>G	L2762V	CLINVAR-H0846516	CLINVAR-H0846516-M01-V01	CLINVAR	2274168.0	False	False	False	False	False	130
UTRN	ENSG00000152818.14	ENST00000367545.3	chr6	74	+	True	145073077	145073077	A	C	ENST00000367545.3:c.8344A>C	K2782Q	Missense	E_55	SNP	True	0	Class 0: This mutation can be originally modeled.	29aa	101aa	Utrn	ENSMUSG00000019820.12	ENSMUST00000076817.5	chr10	74	-	SNP	Missense	E_55	12356979.0	12356979.0	T	G	ENSMUST00000076817.5:c.8338A>C	K2780Q	12356979.0	12356979.0	T	G	ENSMUST00000076817.5:c.8338A>C	K2780Q	CLINVAR-H0846517	CLINVAR-H0846517-M01-V01	CLINVAR	2272927.0	False	False	False	False	False	130
UTRN	ENSG00000152818.14	ENST00000367545.3	chr6	74	+	True	145079066	145079066	G	A	ENST00000367545.3:c.8436G>A	T2812delinsT	Silent	E_57	SNP	True	0	Class 0: This mutation can be originally modeled.	59aa	71aa	Utrn	ENSMUSG00000019820.12	ENSMUST00000076817.5	chr10	74	-	SNP	Silent	E_57	12351074.0	12351074.0	A	T	ENSMUST00000076817.5:c.8430T>A	T2810delinsT	12351074.0	12351074.0	A	T	ENSMUST00000076817.5:c.8430T>A	T2810delinsT	CLINVAR-H0846520	CLINVAR-H0846520-M01-V01	CLINVAR	1048845.0	False	False	False	False	False	130
UTRN	ENSG00000152818.14	ENST00000367545.3	chr6	74	+	True	145079081	145079081	G	A	ENST00000367545.3:c.8451G>A	P2817delinsP	Silent	E_57	SNP	True	0	Class 0: This mutation can be originally modeled.	64aa	66aa	Utrn	ENSMUSG00000019820.12	ENSMUST00000076817.5	chr10	74	-	SNP	Silent	E_57	12351059.0	12351059.0	C	T	ENSMUST00000076817.5:c.8445G>A	P2815delinsP	12351059.0	12351059.0	C	T	ENSMUST00000076817.5:c.8445G>A	P2815delinsP	CLINVAR-H0846521	CLINVAR-H0846521-M01-V01	CLINVAR	721076.0	False	False	False	False	False	130
UTRN	ENSG00000152818.14	ENST00000367545.3	chr6	74	+	True	145095426	145095426	C	G	ENST00000367545.3:c.8558C>G	A2853G	Missense	E_59	SNP	True	0	Class 0: This mutation can be originally modeled.	100aa	30aa	Utrn	ENSMUSG00000019820.12	ENSMUST00000076817.5	chr10	74	-	SNP	Missense	E_59	12339104.0	12339104.0	G	C	ENSMUST00000076817.5:c.8552C>G	A2851G	12339104.0	12339104.0	G	C	ENSMUST00000076817.5:c.8552C>G	A2851G	CLINVAR-H0846523	CLINVAR-H0846523-M01-V01	CLINVAR	2308939.0	False	False	False	False	False	130
UTRN	ENSG00000152818.14	ENST00000367545.3	chr6	74	+	True	145095430	145095430	C	A	ENST00000367545.3:c.8562C>A	D2854E	Missense	E_59	SNP	True	0	Class 0: This mutation can be originally modeled.	101aa	29aa	Utrn	ENSMUSG00000019820.12	ENSMUST00000076817.5	chr10	74	-	SNP	Missense	E_59	12339100.0	12339100.0	A	T	ENSMUST00000076817.5:c.8556T>A	D2852E	12339100.0	12339100.0	A	T	ENSMUST00000076817.5:c.8556T>A	D2852E	CLINVAR-H0846524	CLINVAR-H0846524-M01-V01	CLINVAR	2317724.0	False	False	False	False	False	130
UTRN	ENSG00000152818.14	ENST00000367545.3	chr6	74	+	True	145103097	145103097	A	G	ENST00000367545.3:c.8672A>G	K2891R	Missense	E_60	SNP	True	0	Class 0: This mutation can be originally modeled.	1aa	29aa	Utrn	ENSMUSG00000019820.12	ENSMUST00000076817.5	chr10	74	-	SNP	Missense	E_60	12331269.0	12331269.0	T	C	ENSMUST00000076817.5:c.8666A>G	K2889R	12331269.0	12331269.0	T	C	ENSMUST00000076817.5:c.8666A>G	K2889R	CLINVAR-H0846526	CLINVAR-H0846526-M01-V01	CLINVAR	2459841.0	False	False	False	False	False	30
UTRN	ENSG00000152818.14	ENST00000367545.3	chr6	74	+	True	145103106	145103106	A	G	ENST00000367545.3:c.8681A>G	K2894R	Missense	E_60	SNP	True	0	Class 0: This mutation can be originally modeled.	4aa	26aa	Utrn	ENSMUSG00000019820.12	ENSMUST00000076817.5	chr10	74	-	SNP	Missense	E_60	12331260.0	12331260.0	T	C	ENSMUST00000076817.5:c.8675A>G	K2892R	12331260.0	12331260.0	T	C	ENSMUST00000076817.5:c.8675A>G	K2892R	CLINVAR-H0846527	CLINVAR-H0846527-M01-V01	CLINVAR	2254571.0	False	False	False	False	False	30
UTRN	ENSG00000152818.14	ENST00000367545.3	chr6	74	+	True	145103114	145103114	C	G	ENST00000367545.3:c.8689C>G	Q2897E	Missense	E_60	SNP	True	0	Class 0: This mutation can be originally modeled.	7aa	23aa	Utrn	ENSMUSG00000019820.12	ENSMUST00000076817.5	chr10	74	-	SNP	Missense	E_60	12331252.0	12331252.0	G	C	ENSMUST00000076817.5:c.8683C>G	Q2895E	12331252.0	12331252.0	G	C	ENSMUST00000076817.5:c.8683C>G	Q2895E	CLINVAR-H0846528	CLINVAR-H0846528-M01-V01	CLINVAR	2214530.0	False	False	False	False	False	30
UTRN	ENSG00000152818.14	ENST00000367545.3	chr6	74	+	True	145103138	145103138	C	T	ENST00000367545.3:c.8713C>T	P2905S	Missense	E_60	SNP	True	0	Class 0: This mutation can be originally modeled.	15aa	15aa	Utrn	ENSMUSG00000019820.12	ENSMUST00000076817.5	chr10	74	-	SNP	Missense	E_60	12331228.0	12331228.0	G	A	ENSMUST00000076817.5:c.8707C>T	P2903S	12331228.0	12331228.0	G	A	ENSMUST00000076817.5:c.8707C>T	P2903S	CLINVAR-H0846529	CLINVAR-H0846529-M01-V01	CLINVAR	2311633.0	False	False	False	False	False	30
UTRN	ENSG00000152818.14	ENST00000367545.3	chr6	74	+	True	145103166	145103166	C	T	ENST00000367545.3:c.8741C>T	T2914I	Missense	E_60	SNP	True	0	Class 0: This mutation can be originally modeled.	24aa	6aa	Utrn	ENSMUSG00000019820.12	ENSMUST00000076817.5	chr10	74	-	SNP	Missense	E_60	12331200.0	12331200.0	G	A	ENSMUST00000076817.5:c.8735C>T	T2912I	12331200.0	12331200.0	G	A	ENSMUST00000076817.5:c.8735C>T	T2912I	CLINVAR-H0846530	CLINVAR-H0846530-M01-V01	CLINVAR	2594139.0	False	False	False	False	False	30
UTRN	ENSG00000152818.14	ENST00000367545.3	chr6	74	+	True	145103231	145103231	C	G	ENST00000367545.3:c.8806C>G	L2936V	Missense	E_60	SNP	True	0	Class 0: This mutation can be originally modeled.	14aa	37aa	Utrn	ENSMUSG00000019820.12	ENSMUST00000076817.5	chr10	74	-	SNP	Missense	E_60	12331135.0	12331135.0	G	C	ENSMUST00000076817.5:c.8800C>G	L2934V	12331135.0	12331135.0	G	C	ENSMUST00000076817.5:c.8800C>G	L2934V	CLINVAR-H0846531	CLINVAR-H0846531-M01-V01	CLINVAR	2562467.0	False	False	False	False	False	51
UTRN	ENSG00000152818.14	ENST00000367545.3	chr6	74	+	True	145114993	145114993	C	T	ENST00000367545.3:c.8944C>T	P2982S	Missense	E_62	SNP	True	0	Class 0: This mutation can be originally modeled.	7aa	303aa	Utrn	ENSMUSG00000019820.12	ENSMUST00000076817.5	chr10	74	-	SNP	Missense	E_62	12317814.0	12317814.0	G	A	ENSMUST00000076817.5:c.8938C>T	P2980S	12317814.0	12317814.0	G	A	ENSMUST00000076817.5:c.8938C>T	P2980S	CLINVAR-H0846536	CLINVAR-H0846536-M01-V01	CLINVAR	746347.0	False	False	False	False	False	310
UTRN	ENSG00000152818.14	ENST00000367545.3	chr6	74	+	True	145114994	145114994	C	T	ENST00000367545.3:c.8945C>T	P2982L	Missense	E_62	SNP	True	0	Class 0: This mutation can be originally modeled.	7aa	303aa	Utrn	ENSMUSG00000019820.12	ENSMUST00000076817.5	chr10	74	-	SNP	Missense	E_62	12317813.0	12317813.0	G	A	ENSMUST00000076817.5:c.8939C>T	P2980L	12317813.0	12317813.0	G	A	ENSMUST00000076817.5:c.8939C>T	P2980L	CLINVAR-H0846537	CLINVAR-H0846537-M01-V01	CLINVAR	2387684.0	False	False	False	False	False	310
UTRN	ENSG00000152818.14	ENST00000367545.3	chr6	74	+	True	145115009	145115009	A	T	ENST00000367545.3:c.8960A>T	D2987V	Missense	E_62	SNP	True	0	Class 0: This mutation can be originally modeled.	12aa	298aa	Utrn	ENSMUSG00000019820.12	ENSMUST00000076817.5	chr10	74	-	SNP	Missense	E_62	12317798.0	12317798.0	T	A	ENSMUST00000076817.5:c.8954A>T	D2985V	12317798.0	12317798.0	T	A	ENSMUST00000076817.5:c.8954A>T	D2985V	CLINVAR-H0846538	CLINVAR-H0846538-M01-V01	CLINVAR	715252.0	False	False	False	False	False	310
UTRN	ENSG00000152818.14	ENST00000367545.3	chr6	74	+	True	145115011	145115011	C	A	ENST00000367545.3:c.8962C>A	Q2988K	Missense	E_62	SNP	True	0	Class 0: This mutation can be originally modeled.	13aa	297aa	Utrn	ENSMUSG00000019820.12	ENSMUST00000076817.5	chr10	74	-	SNP	Missense	E_62	12317796.0	12317796.0	G	T	ENSMUST00000076817.5:c.8956C>A	Q2986K	12317796.0	12317796.0	G	T	ENSMUST00000076817.5:c.8956C>A	Q2986K	CLINVAR-H0846539	CLINVAR-H0846539-M01-V01	CLINVAR	2391068.0	False	False	False	False	False	310
UTRN	ENSG00000152818.14	ENST00000367545.3	chr6	74	+	True	145115037	145115037	T	C	ENST00000367545.3:c.8988T>C	H2996delinsH	Silent	E_62	SNP	True	0	Class 0: This mutation can be originally modeled.	21aa	289aa	Utrn	ENSMUSG00000019820.12	ENSMUST00000076817.5	chr10	74	-	SNP	Silent	E_62	12317770.0	12317770.0	G	G	ENSMUST00000076817.5:c.8982C>C	H2994delinsH	12317770.0	12317770.0	G	G	ENSMUST00000076817.5:c.8982C>C	H2994delinsH	CLINVAR-H0846540	CLINVAR-H0846540-M01-V01	CLINVAR	773732.0	False	False	False	False	False	310
UTRN	ENSG00000152818.14	ENST00000367545.3	chr6	74	+	True	145119104	145119104	G	C	ENST00000367545.3:c.9223G>C	E3075Q	Missense	E_63	SNP	True	0	Class 0: This mutation can be originally modeled.	100aa	210aa	Utrn	ENSMUSG00000019820.12	ENSMUST00000076817.5	chr10	74	-	SNP	Missense	E_63	12315393.0	12315393.0	C	G	ENSMUST00000076817.5:c.9217G>C	E3073Q	12315393.0	12315393.0	C	G	ENSMUST00000076817.5:c.9217G>C	E3073Q	CLINVAR-H0846543	CLINVAR-H0846543-M01-V01	CLINVAR	2552851.0	False	False	False	False	False	310
UTRN	ENSG00000152818.14	ENST00000367545.3	chr6	74	+	True	145124228	145124228	G	T	ENST00000367545.3:c.9302G>T	G3101V	Missense	E_64	SNP	True	0	Class 0: This mutation can be originally modeled.	126aa	184aa	Utrn	ENSMUSG00000019820.12	ENSMUST00000076817.5	chr10	74	-	SNP	Missense	E_64	12312080.0	12312080.0	C	A	ENSMUST00000076817.5:c.9296G>T	G3099V	12312080.0	12312080.0	C	A	ENSMUST00000076817.5:c.9296G>T	G3099V	CLINVAR-H0846545	CLINVAR-H0846545-M01-V01	CLINVAR	2475837.0	False	False	False	False	False	310
UTRN	ENSG00000152818.14	ENST00000367545.3	chr6	74	+	True	145124264	145124264	T	C	ENST00000367545.3:c.9338T>C	M3113T	Missense	E_64	SNP	True	0	Class 0: This mutation can be originally modeled.	138aa	172aa	Utrn	ENSMUSG00000019820.12	ENSMUST00000076817.5	chr10	74	-	SNP	Missense	E_64	12312044.0	12312044.0	A	G	ENSMUST00000076817.5:c.9332T>C	M3111T	12312044.0	12312044.0	A	G	ENSMUST00000076817.5:c.9332T>C	M3111T	CLINVAR-H0846546	CLINVAR-H0846546-M01-V01	CLINVAR	2222089.0	False	False	False	False	False	310
UTRN	ENSG00000152818.14	ENST00000367545.3	chr6	74	+	True	145124268	145124268	G	A	ENST00000367545.3:c.9342G>A	V3114delinsV	Silent	E_64	SNP	True	0	Class 0: This mutation can be originally modeled.	139aa	171aa	Utrn	ENSMUSG00000019820.12	ENSMUST00000076817.5	chr10	74	-	SNP	Silent	E_64	12312040.0	12312040.0	T	T	ENSMUST00000076817.5:c.9336A>A	V3112delinsV	12312040.0	12312040.0	T	T	ENSMUST00000076817.5:c.9336A>A	V3112delinsV	CLINVAR-H0846547	CLINVAR-H0846547-M01-V01	CLINVAR	728617.0	False	False	False	False	False	310
UTRN	ENSG00000152818.14	ENST00000367545.3	chr6	74	+	True	145148506	145148506	T	C	ENST00000367545.3:c.9517T>C	W3173R	Missense	E_66	SNP	True	0	Class 0: This mutation can be originally modeled.	198aa	112aa	Utrn	ENSMUSG00000019820.12	ENSMUST00000076817.5	chr10	74	-	SNP	Missense	E_66	12291211.0	12291211.0	A	G	ENSMUST00000076817.5:c.9511T>C	W3171R	12291211.0	12291211.0	A	G	ENSMUST00000076817.5:c.9511T>C	W3171R	CLINVAR-H0846552	CLINVAR-H0846552-M01-V01	CLINVAR	2523350.0	False	False	False	False	False	310
UTRN	ENSG00000152818.14	ENST00000367545.3	chr6	74	+	True	145149945	145149945	A	G	ENST00000367545.3:c.9619A>G	T3207A	Missense	E_68	SNP	True	0	Class 0: This mutation can be originally modeled.	232aa	78aa	Utrn	ENSMUSG00000019820.12	ENSMUST00000076817.5	chr10	74	-	SNP	Missense	E_68	12289726.0	12289726.0	T	C	ENSMUST00000076817.5:c.9613A>G	T3205A	12289726.0	12289726.0	T	C	ENSMUST00000076817.5:c.9613A>G	T3205A	CLINVAR-H0846556	CLINVAR-H0846556-M01-V01	CLINVAR	2249567.0	False	False	False	False	False	310
UTRN	ENSG00000152818.14	ENST00000367545.3	chr6	74	+	True	145156929	145156929	G	A	ENST00000367545.3:c.9679G>A	A3227T	Missense	E_69	SNP	True	0	Class 0: This mutation can be originally modeled.	252aa	58aa	Utrn	ENSMUSG00000019820.12	ENSMUST00000076817.5	chr10	74	-	SNP	Missense	E_69	12282325.0	12282325.0	C	T	ENSMUST00000076817.5:c.9673G>A	A3225T	12282325.0	12282325.0	C	T	ENSMUST00000076817.5:c.9673G>A	A3225T	CLINVAR-H0846557	CLINVAR-H0846557-M01-V01	CLINVAR	2384212.0	False	False	False	False	False	310
UTRN	ENSG00000152818.14	ENST00000367545.3	chr6	74	+	True	145156930	145156930	C	A	ENST00000367545.3:c.9680C>A	A3227D	Missense	E_69	SNP	True	0	Class 0: This mutation can be originally modeled.	252aa	58aa	Utrn	ENSMUSG00000019820.12	ENSMUST00000076817.5	chr10	74	-	SNP	Missense	E_69	12282324.0	12282324.0	G	T	ENSMUST00000076817.5:c.9674C>A	A3225D	12282324.0	12282324.0	G	T	ENSMUST00000076817.5:c.9674C>A	A3225D	CLINVAR-H0846558	CLINVAR-H0846558-M01-V01	CLINVAR	2532812.0	False	False	False	False	False	310
UTRN	ENSG00000152818.14	ENST00000367545.3	chr6	74	+	True	145157071	145157071	A	G	ENST00000367545.3:c.9821A>G	Q3274R	Missense	E_69	SNP	True	0	Class 0: This mutation can be originally modeled.	299aa	11aa	Utrn	ENSMUSG00000019820.12	ENSMUST00000076817.5	chr10	74	-	SNP	Missense	E_69	12282183.0	12282183.0	T	C	ENSMUST00000076817.5:c.9815A>G	Q3272R	12282183.0	12282183.0	T	C	ENSMUST00000076817.5:c.9815A>G	Q3272R	CLINVAR-H0846559	CLINVAR-H0846559-M01-V01	CLINVAR	2494525.0	False	False	False	False	False	310
UTRN	ENSG00000152818.14	ENST00000367545.3	chr6	74	+	True	145157498	145157498	G	A	ENST00000367545.3:c.9886G>A	G3296S	Missense	E_70	SNP	True	0	Class 0: This mutation can be originally modeled.	9aa	3aa	Utrn	ENSMUSG00000019820.12	ENSMUST00000076817.5	chr10	74	-	SNP	Missense	E_70	12281777.0	12281777.0	C	T	ENSMUST00000076817.5:c.9880G>A	G3294S	12281777.0	12281777.0	C	T	ENSMUST00000076817.5:c.9880G>A	G3294S	CLINVAR-H0846560	CLINVAR-H0846560-M01-V01	CLINVAR	2388956.0	False	False	False	False	False	12
UTRN	ENSG00000152818.14	ENST00000367545.3	chr6	74	+	True	145157515	145157515	G	A	ENST00000367545.3:c.9903G>A	S3301delinsS	Silent	E_70	SNP	True	0	Class 0: This mutation can be originally modeled.	0aa	0aa	Utrn	ENSMUSG00000019820.12	ENSMUST00000076817.5	chr10	74	-	SNP	Silent	E_70	12281760.0	12281760.0	G	T	ENSMUST00000076817.5:c.9897C>A	S3299delinsS	12281760.0	12281760.0	G	T	ENSMUST00000076817.5:c.9897C>A	S3299delinsS	CLINVAR-H0846562	CLINVAR-H0846562-M01-V01	CLINVAR	725160.0	False	False	False	False	False	0
UTRN	ENSG00000152818.14	ENST00000367545.3	chr6	74	+	True	145157558	145157558	G	A	ENST00000367545.3:c.9946G>A	A3316T	Missense	E_70	SNP	True	0	Class 0: This mutation can be originally modeled.	12aa	40aa	Utrn	ENSMUSG00000019820.12	ENSMUST00000076817.5	chr10	74	-	SNP	Missense	E_70	12281717.0	12281717.0	C	T	ENSMUST00000076817.5:c.9940G>A	A3314T	12281717.0	12281717.0	C	T	ENSMUST00000076817.5:c.9940G>A	A3314T	CLINVAR-H0846563	CLINVAR-H0846563-M01-V01	CLINVAR	2588233.0	False	False	False	False	False	52
UTRN	ENSG00000152818.14	ENST00000367545.3	chr6	74	+	True	145157591	145157591	C	T	ENST00000367545.3:c.9979C>T	R3327W	Missense	E_70	SNP	True	0	Class 0: This mutation can be originally modeled.	23aa	29aa	Utrn	ENSMUSG00000019820.12	ENSMUST00000076817.5	chr10	74	-	SNP	Missense	E_70	12281684.0	12281684.0	G	A	ENSMUST00000076817.5:c.9973C>T	R3325W	12281684.0	12281684.0	G	A	ENSMUST00000076817.5:c.9973C>T	R3325W	CLINVAR-H0846564	CLINVAR-H0846564-M01-V01	CLINVAR	2524211.0	False	False	False	False	False	52
UTRN	ENSG00000152818.14	ENST00000367545.3	chr6	74	+	True	145157592	145157592	G	A	ENST00000367545.3:c.9980G>A	R3327Q	Missense	E_70	SNP	True	0	Class 0: This mutation can be originally modeled.	23aa	29aa	Utrn	ENSMUSG00000019820.12	ENSMUST00000076817.5	chr10	74	-	SNP	Missense	E_70	12281683.0	12281683.0	C	T	ENSMUST00000076817.5:c.9974G>A	R3325Q	12281683.0	12281683.0	C	T	ENSMUST00000076817.5:c.9974G>A	R3325Q	CLINVAR-H0846565	CLINVAR-H0846565-M01-V01	CLINVAR	2387078.0	False	False	False	False	False	52
UTRN	ENSG00000152818.14	ENST00000367545.3	chr6	74	+	True	145157609	145157609	C	A	ENST00000367545.3:c.9997C>A	Q3333K	Missense	E_70	SNP	True	0	Class 0: This mutation can be originally modeled.	29aa	23aa	Utrn	ENSMUSG00000019820.12	ENSMUST00000076817.5	chr10	74	-	SNP	Missense	E_70	12281666.0	12281666.0	G	T	ENSMUST00000076817.5:c.9991C>A	Q3331K	12281666.0	12281666.0	G	T	ENSMUST00000076817.5:c.9991C>A	Q3331K	CLINVAR-H0846566	CLINVAR-H0846566-M01-V01	CLINVAR	2313858.0	False	False	False	False	False	52
UTRN	ENSG00000152818.14	ENST00000367545.3	chr6	74	+	True	145157654	145157654	C	T	ENST00000367545.3:c.10042C>T	R3348C	Missense	E_70	SNP	True	0	Class 0: This mutation can be originally modeled.	44aa	8aa	Utrn	ENSMUSG00000019820.12	ENSMUST00000076817.5	chr10	74	-	SNP	Missense	E_70	12281621.0	12281621.0	G	A	ENSMUST00000076817.5:c.10036C>T	R3346C	12281621.0	12281621.0	G	A	ENSMUST00000076817.5:c.10036C>T	R3346C	CLINVAR-H0846567	CLINVAR-H0846567-M01-V01	CLINVAR	2389674.0	False	False	False	False	False	52
UTRN	ENSG00000152818.14	ENST00000367545.3	chr6	74	+	True	145157655	145157655	G	A	ENST00000367545.3:c.10043G>A	R3348H	Missense	E_70	SNP	True	0	Class 0: This mutation can be originally modeled.	44aa	8aa	Utrn	ENSMUSG00000019820.12	ENSMUST00000076817.5	chr10	74	-	SNP	Missense	E_70	12281620.0	12281620.0	C	T	ENSMUST00000076817.5:c.10037G>A	R3346H	12281620.0	12281620.0	C	T	ENSMUST00000076817.5:c.10037G>A	R3346H	CLINVAR-H0846568	CLINVAR-H0846568-M01-V01	CLINVAR	2518092.0	False	False	False	False	False	52
UTRN	ENSG00000152818.14	ENST00000367545.3	chr6	74	+	True	145160322	145160322	C	T	ENST00000367545.3:c.10079C>T	S3360F	Missense	E_71	SNP	True	0	Class 0: This mutation can be originally modeled.	2aa	21aa	Utrn	ENSMUSG00000019820.12	ENSMUST00000076817.5	chr10	74	-	SNP	Missense	E_71	12278722.0	12278722.0	G	A	ENSMUST00000076817.5:c.10073C>T	S3358F	12278722.0	12278722.0	G	A	ENSMUST00000076817.5:c.10073C>T	S3358F	CLINVAR-H0846572	CLINVAR-H0846572-M01-V01	CLINVAR	2270432.0	False	False	False	False	False	23
UTRN	ENSG00000152818.14	ENST00000367545.3	chr6	74	+	True	145160327	145160327	A	C	ENST00000367545.3:c.10084A>C	I3362L	Missense	E_71	SNP	True	0	Class 0: This mutation can be originally modeled.	4aa	19aa	Utrn	ENSMUSG00000019820.12	ENSMUST00000076817.5	chr10	74	-	SNP	Missense	E_71	12278717.0	12278717.0	T	G	ENSMUST00000076817.5:c.10078A>C	I3360L	12278717.0	12278717.0	T	G	ENSMUST00000076817.5:c.10078A>C	I3360L	CLINVAR-H0846573	CLINVAR-H0846573-M01-V01	CLINVAR	2289333.0	False	False	False	False	False	23
UTRN	ENSG00000152818.14	ENST00000367545.3	chr6	74	+	True	145160401	145160401	C	T	ENST00000367545.3:c.10158C>T	G3386delinsG	Silent	E_71	SNP	True	0	Class 0: This mutation can be originally modeled.	0aa	7aa	Utrn	ENSMUSG00000019820.12	ENSMUST00000076817.5	chr10	74	-	SNP	Silent	E_71	12278646.0	12278646.0	G	A	ENSMUST00000076817.5:c.10149C>T	G3383delinsG	12278646.0	12278646.0	G	A	ENSMUST00000076817.5:c.10149C>T	G3383delinsG	CLINVAR-H0846574	CLINVAR-H0846574-M01-V01	CLINVAR	2656966.0	False	False	False	False	False	7
UTRN	ENSG00000152818.14	ENST00000367545.3	chr6	74	+	True	145161877	145161877	G	A	ENST00000367545.3:c.10179G>A	A3393delinsA	Silent	E_72	SNP	True	0	Class 0: This mutation can be originally modeled.	7aa	0aa	Utrn	ENSMUSG00000019820.12	ENSMUST00000076817.5	chr10	74	-	SNP	Silent	E_72	12277146.0	12277146.0	T	T	ENSMUST00000076817.5:c.10170A>A	A3390delinsA	12277146.0	12277146.0	T	T	ENSMUST00000076817.5:c.10170A>A	A3390delinsA	CLINVAR-H0846575	CLINVAR-H0846575-M01-V01	CLINVAR	738473.0	False	False	False	False	False	7
UTRN	ENSG00000152818.14	ENST00000367545.3	chr6	74	+	True	144750725	144750725	G	A	ENST00000367545.3:c.703G>A	V235I	Missense	E_8	SNP	True	1	Class 1: This mutation can be alternatively modeled.	15aa	0aa	Utrn	ENSMUSG00000019820.12	ENSMUST00000076817.5	chr10	74	-	TNP	Missense	E_8	12619941.0	12619941.0	C	T	ENSMUST00000076817.5:c.703G>A	V235M	12619939.0	12619941.0	CAC	GAT	ENSMUST00000076817.5:c.703_705GTG>ATC	V235I	AACR-H0138572	AACR-H0138572-M01-V01	AACR		False	False	False	False	False	15
UTRN	ENSG00000152818.14	ENST00000367545.3	chr6	74	+	True	144750725	144750725	G	A	ENST00000367545.3:c.703G>A	V235I	Missense	E_8	SNP	True	1	Class 1: This mutation can be alternatively modeled.	15aa	0aa	Utrn	ENSMUSG00000019820.12	ENSMUST00000076817.5	chr10	74	-	TNP	Missense	E_8	12619941.0	12619941.0	C	T	ENSMUST00000076817.5:c.703G>A	V235M	12619939.0	12619941.0	CAC	TAT	ENSMUST00000076817.5:c.703_705GTG>ATA	V235I	AACR-H0138572	AACR-H0138572-M01-V02	AACR		False	False	False	False	False	15
UTRN	ENSG00000152818.14	ENST00000367545.3	chr6	74	+	True	144750725	144750725	G	A	ENST00000367545.3:c.703G>A	V235I	Missense	E_8	SNP	True	1	Class 1: This mutation can be alternatively modeled.	15aa	0aa	Utrn	ENSMUSG00000019820.12	ENSMUST00000076817.5	chr10	74	-	TNP	Missense	E_8	12619941.0	12619941.0	C	T	ENSMUST00000076817.5:c.703G>A	V235M	12619939.0	12619941.0	CAC	AAT	ENSMUST00000076817.5:c.703_705GTG>ATT	V235I	AACR-H0138572	AACR-H0138572-M01-V03	AACR		False	False	False	False	False	15
UTRN	ENSG00000152818.14	ENST00000367545.3	chr6	74	+	True	144875865	144875865	G	A	ENST00000367545.3:c.6970G>A	V2324I	Missense	E_48	SNP	True	1	Class 1: This mutation can be alternatively modeled.	4aa	3aa	Utrn	ENSMUSG00000019820.12	ENSMUST00000076817.5	chr10	74	-	TNP	Missense	E_48	12512504.0	12512504.0	C	T	ENSMUST00000076817.5:c.6964G>A	V2322M	12512502.0	12512504.0	CAC	TAT	ENSMUST00000076817.5:c.6964_6966GTG>ATA	V2322I	AACR-H0376186	AACR-H0376186-M01-V01	AACR		False	False	False	False	False	7
UTRN	ENSG00000152818.14	ENST00000367545.3	chr6	74	+	True	144875865	144875865	G	A	ENST00000367545.3:c.6970G>A	V2324I	Missense	E_48	SNP	True	1	Class 1: This mutation can be alternatively modeled.	4aa	3aa	Utrn	ENSMUSG00000019820.12	ENSMUST00000076817.5	chr10	74	-	TNP	Missense	E_48	12512504.0	12512504.0	C	T	ENSMUST00000076817.5:c.6964G>A	V2322M	12512502.0	12512504.0	CAC	AAT	ENSMUST00000076817.5:c.6964_6966GTG>ATT	V2322I	AACR-H0376186	AACR-H0376186-M01-V02	AACR		False	False	False	False	False	7
UTRN	ENSG00000152818.14	ENST00000367545.3	chr6	74	+	True	144875865	144875865	G	A	ENST00000367545.3:c.6970G>A	V2324I	Missense	E_48	SNP	True	1	Class 1: This mutation can be alternatively modeled.	4aa	3aa	Utrn	ENSMUSG00000019820.12	ENSMUST00000076817.5	chr10	74	-	TNP	Missense	E_48	12512504.0	12512504.0	C	T	ENSMUST00000076817.5:c.6964G>A	V2322M	12512502.0	12512504.0	CAC	GAT	ENSMUST00000076817.5:c.6964_6966GTG>ATC	V2322I	AACR-H0376186	AACR-H0376186-M01-V03	AACR		False	False	False	False	False	7
UTRN	ENSG00000152818.14	ENST00000367545.3	chr6	74	+	True	144875979	144875979	C	T	ENST00000367545.3:c.7084C>T	L2362F	Missense	E_48	SNP	True	1	Class 1: This mutation can be alternatively modeled.	0aa	8aa	Utrn	ENSMUSG00000019820.12	ENSMUST00000076817.5	chr10	74	-	TNP	Missense	E_48	12512390.0	12512390.0	G	A	ENSMUST00000076817.5:c.7078C>T	L2360delinsL	12512388.0	12512390.0	CAG	GAA	ENSMUST00000076817.5:c.7078_7080CTG>TTC	L2360F	AACR-H0376187	AACR-H0376187-M01-V01	AACR		False	False	False	False	False	8
UTRN	ENSG00000152818.14	ENST00000367545.3	chr6	74	+	True	144875979	144875979	C	T	ENST00000367545.3:c.7084C>T	L2362F	Missense	E_48	SNP	True	1	Class 1: This mutation can be alternatively modeled.	0aa	8aa	Utrn	ENSMUSG00000019820.12	ENSMUST00000076817.5	chr10	74	-	TNP	Missense	E_48	12512390.0	12512390.0	G	A	ENSMUST00000076817.5:c.7078C>T	L2360delinsL	12512388.0	12512390.0	CAG	AAA	ENSMUST00000076817.5:c.7078_7080CTG>TTT	L2360F	AACR-H0376187	AACR-H0376187-M01-V02	AACR		False	False	False	False	False	8
UTRN	ENSG00000152818.14	ENST00000367545.3	chr6	74	+	True	144898276	144898276	C	T	ENST00000367545.3:c.7331C>T	T2444M	Missense	E_50	SNP	True	1	Class 1: This mutation can be alternatively modeled.	0aa	2aa	Utrn	ENSMUSG00000019820.12	ENSMUST00000076817.5	chr10	74	-	DNP	Missense	E_50	12497083.0	12497083.0	G	A	ENSMUST00000076817.5:c.7325C>T	T2442I	12497082.0	12497083.0	TG	CA	ENSMUST00000076817.5:c.7325_7326CA>TG	T2442M	AACR-H0376192	AACR-H0376192-M01-V01	AACR		False	False	False	False	False	2
UTRN	ENSG00000152818.14	ENST00000367545.3	chr6	74	+	True	145051502	145051502	C	T	ENST00000367545.3:c.7819C>T	R2607W	Missense	E_53	SNP	True	1	Class 1: This mutation can be alternatively modeled.	2aa	34aa	Utrn	ENSMUSG00000019820.12	ENSMUST00000076817.5	chr10	74	-	TNP	Missense	E_53	12377242.0	12377242.0	G	A	ENSMUST00000076817.5:c.7813C>T	R2605C	12377240.0	12377242.0	ACG	CCA	ENSMUST00000076817.5:c.7813_7815CGT>TGG	R2605W	AACR-H0376199	AACR-H0376199-M01-V01	AACR		False	False	False	False	False	36
UTRN	ENSG00000152818.14	ENST00000367545.3	chr6	74	+	True	144844324	144844324	G	A	ENST00000367545.3:c.5906G>A	G1969D	Missense	E_40	SNP	True	1	Class 1: This mutation can be alternatively modeled.	0aa	0aa	Utrn	ENSMUSG00000019820.12	ENSMUST00000076817.5	chr10	74	-	DNP	Missense	E_40	12539110.0	12539110.0	C	T	ENSMUST00000076817.5:c.5906G>A	G1969E	12536673.0	12539110.0	CC	AT	ENSMUST00000076817.5:c.5906_5907GG>AT	G1969D	AACR-H0376219	AACR-H0376219-M01-V01	AACR		False	False	False	False	False	0
UTRN	ENSG00000152818.14	ENST00000367545.3	chr6	74	+	True	144844324	144844324	G	A	ENST00000367545.3:c.5906G>A	G1969D	Missense	E_40	SNP	True	1	Class 1: This mutation can be alternatively modeled.	0aa	0aa	Utrn	ENSMUSG00000019820.12	ENSMUST00000076817.5	chr10	74	-	DNP	Missense	E_40	12539110.0	12539110.0	C	T	ENSMUST00000076817.5:c.5906G>A	G1969E	12536673.0	12539110.0	CC	GT	ENSMUST00000076817.5:c.5906_5907GG>AC	G1969D	AACR-H0376219	AACR-H0376219-M01-V02	AACR		False	False	False	False	False	0
UTRN	ENSG00000152818.14	ENST00000367545.3	chr6	74	+	True	145115057	145115057	G	A	ENST00000367545.3:c.9008G>A	R3003Q	Missense	E_62	SNP	True	1	Class 1: This mutation can be alternatively modeled.	28aa	282aa	Utrn	ENSMUSG00000019820.12	ENSMUST00000076817.5	chr10	74	-	TNP	Missense	E_62	12317750.0	12317750.0	C	T	ENSMUST00000076817.5:c.9002G>A	R3001K	12317749.0	12317751.0	CCT	TTG	ENSMUST00000076817.5:c.9001_9003AGG>CAA	R3001Q	AACR-H0376251	AACR-H0376251-M01-V01	AACR		False	False	False	False	False	310
UTRN	ENSG00000152818.14	ENST00000367545.3	chr6	74	+	True	145115057	145115057	G	A	ENST00000367545.3:c.9008G>A	R3003Q	Missense	E_62	SNP	True	1	Class 1: This mutation can be alternatively modeled.	28aa	282aa	Utrn	ENSMUSG00000019820.12	ENSMUST00000076817.5	chr10	74	-	DNP	Missense	E_62	12317750.0	12317750.0	C	T	ENSMUST00000076817.5:c.9002G>A	R3001K	12317750.0	12317751.0	CT	TG	ENSMUST00000076817.5:c.9001_9002AG>CA	R3001Q	AACR-H0376251	AACR-H0376251-M01-V02	AACR		False	False	False	False	False	310
UTRN	ENSG00000152818.14	ENST00000367545.3	chr6	74	+	True	145157535	145157535	C	T	ENST00000367545.3:c.9923C>T	T3308M	Missense	E_70	SNP	True	1	Class 1: This mutation can be alternatively modeled.	4aa	48aa	Utrn	ENSMUSG00000019820.12	ENSMUST00000076817.5	chr10	74	-	DNP	Missense	E_70	12281740.0	12281740.0	G	A	ENSMUST00000076817.5:c.9917C>T	T3306I	12281739.0	12281740.0	TG	CA	ENSMUST00000076817.5:c.9917_9918CA>TG	T3306M	AACR-H0376259	AACR-H0376259-M01-V01	AACR		False	False	False	False	False	52
UTRN	ENSG00000152818.14	ENST00000367545.3	chr6	74	+	True	144750812	144750812	C	T	ENST00000367545.3:c.790C>T	R264C	Missense	E_8	SNP	True	1	Class 1: This mutation can be alternatively modeled.	27aa	16aa	Utrn	ENSMUSG00000019820.12	ENSMUST00000076817.5	chr10	74	-	TNP	Missense	E_8	12619854.0	12619854.0	G	A	ENSMUST00000076817.5:c.790C>T	R264*	12619852.0	12619854.0	TCG	GCA	ENSMUST00000076817.5:c.790_792CGA>TGC	R264C	CLINVAR-H0846331	CLINVAR-H0846331-M01-V01	CLINVAR	2291849.0	False	False	False	False	False	43
UTRN	ENSG00000152818.14	ENST00000367545.3	chr6	74	+	True	144750812	144750812	C	T	ENST00000367545.3:c.790C>T	R264C	Missense	E_8	SNP	True	1	Class 1: This mutation can be alternatively modeled.	27aa	16aa	Utrn	ENSMUSG00000019820.12	ENSMUST00000076817.5	chr10	74	-	TNP	Missense	E_8	12619854.0	12619854.0	G	A	ENSMUST00000076817.5:c.790C>T	R264*	12619852.0	12619854.0	TCG	ACA	ENSMUST00000076817.5:c.790_792CGA>TGT	R264C	CLINVAR-H0846331	CLINVAR-H0846331-M01-V02	CLINVAR	2291849.0	False	False	False	False	False	43
UTRN	ENSG00000152818.14	ENST00000367545.3	chr6	74	+	True	144768352	144768352	G	T	ENST00000367545.3:c.1620G>T	L540F	Missense	E_14	SNP	True	1	Class 1: This mutation can be alternatively modeled.	11aa	1aa	Utrn	ENSMUSG00000019820.12	ENSMUST00000076817.5	chr10	74	-	TNP	Missense	E_14	12604557.0	12604557.0	C	A	ENSMUST00000076817.5:c.1620G>T	L540delinsL	12604557.0	12604559.0	CAG	GAA	ENSMUST00000076817.5:c.1618_1620CTG>TTC	L540F	CLINVAR-H0846351	CLINVAR-H0846351-M01-V01	CLINVAR	2246835.0	False	False	False	False	False	12
UTRN	ENSG00000152818.14	ENST00000367545.3	chr6	74	+	True	144768352	144768352	G	T	ENST00000367545.3:c.1620G>T	L540F	Missense	E_14	SNP	True	1	Class 1: This mutation can be alternatively modeled.	11aa	1aa	Utrn	ENSMUSG00000019820.12	ENSMUST00000076817.5	chr10	74	-	TNP	Missense	E_14	12604557.0	12604557.0	C	A	ENSMUST00000076817.5:c.1620G>T	L540delinsL	12604557.0	12604559.0	CAG	AAA	ENSMUST00000076817.5:c.1618_1620CTG>TTT	L540F	CLINVAR-H0846351	CLINVAR-H0846351-M01-V02	CLINVAR	2246835.0	False	False	False	False	False	12
UTRN	ENSG00000152818.14	ENST00000367545.3	chr6	74	+	True	144780437	144780437	G	A	ENST00000367545.3:c.2654G>A	R885H	Missense	E_20	SNP	True	1	Class 1: This mutation can be alternatively modeled.	0aa	0aa	Utrn	ENSMUSG00000019820.12	ENSMUST00000076817.5	chr10	74	-	DNP	Missense	E_20	12589057.0	12589057.0	C	T	ENSMUST00000076817.5:c.2648G>A	R883Q	12589056.0	12589057.0	TC	GT	ENSMUST00000076817.5:c.2648_2649GA>AC	R883H	CLINVAR-H0846374	CLINVAR-H0846374-M01-V01	CLINVAR	771867.0	False	False	False	False	False	0
UTRN	ENSG00000152818.14	ENST00000367545.3	chr6	74	+	True	144780437	144780437	G	A	ENST00000367545.3:c.2654G>A	R885H	Missense	E_20	SNP	True	1	Class 1: This mutation can be alternatively modeled.	0aa	0aa	Utrn	ENSMUSG00000019820.12	ENSMUST00000076817.5	chr10	74	-	DNP	Missense	E_20	12589057.0	12589057.0	C	T	ENSMUST00000076817.5:c.2648G>A	R883Q	12589056.0	12589057.0	TC	AT	ENSMUST00000076817.5:c.2648_2649GA>AT	R883H	CLINVAR-H0846374	CLINVAR-H0846374-M01-V02	CLINVAR	771867.0	False	False	False	False	False	0
UTRN	ENSG00000152818.14	ENST00000367545.3	chr6	74	+	True	144783848	144783848	C	T	ENST00000367545.3:c.2912C>T	T971I	Missense	E_22	SNP	True	1	Class 1: This mutation can be alternatively modeled.	2aa	1aa	Utrn	ENSMUSG00000019820.12	ENSMUST00000076817.5	chr10	74	-	DNP	Missense	E_22	12585864.0	12585864.0	G	A	ENSMUST00000076817.5:c.2912C>T	T971M	12585863.0	12585864.0	CG	GA	ENSMUST00000076817.5:c.2912_2913CG>TC	T971I	CLINVAR-H0846380	CLINVAR-H0846380-M01-V01	CLINVAR	2472765.0	False	False	False	False	False	3
UTRN	ENSG00000152818.14	ENST00000367545.3	chr6	74	+	True	144783848	144783848	C	T	ENST00000367545.3:c.2912C>T	T971I	Missense	E_22	SNP	True	1	Class 1: This mutation can be alternatively modeled.	2aa	1aa	Utrn	ENSMUSG00000019820.12	ENSMUST00000076817.5	chr10	74	-	DNP	Missense	E_22	12585864.0	12585864.0	G	A	ENSMUST00000076817.5:c.2912C>T	T971M	12585863.0	12585864.0	CG	AA	ENSMUST00000076817.5:c.2912_2913CG>TT	T971I	CLINVAR-H0846380	CLINVAR-H0846380-M01-V02	CLINVAR	2472765.0	False	False	False	False	False	3
UTRN	ENSG00000152818.14	ENST00000367545.3	chr6	74	+	True	144783848	144783848	C	T	ENST00000367545.3:c.2912C>T	T971I	Missense	E_22	SNP	True	1	Class 1: This mutation can be alternatively modeled.	2aa	1aa	Utrn	ENSMUSG00000019820.12	ENSMUST00000076817.5	chr10	74	-	DNP	Missense	E_22	12585864.0	12585864.0	G	A	ENSMUST00000076817.5:c.2912C>T	T971M	12585863.0	12585864.0	CG	TA	ENSMUST00000076817.5:c.2912_2913CG>TA	T971I	CLINVAR-H0846380	CLINVAR-H0846380-M01-V03	CLINVAR	2472765.0	False	False	False	False	False	3
UTRN	ENSG00000152818.14	ENST00000367545.3	chr6	74	+	True	144809848	144809848	G	A	ENST00000367545.3:c.4012G>A	V1338M	Missense	E_29	SNP	True	1	Class 1: This mutation can be alternatively modeled.	17aa	5aa	Utrn	ENSMUSG00000019820.12	ENSMUST00000076817.5	chr10	74	-	TNP	Missense	E_29	12560276.0	12560276.0	C	T	ENSMUST00000076817.5:c.4012G>A	V1338I	12560274.0	12560276.0	GAC	CAT	ENSMUST00000076817.5:c.4012_4014GTC>ATG	V1338M	CLINVAR-H0846402	CLINVAR-H0846402-M01-V01	CLINVAR	2514481.0	False	False	False	False	False	22
UTRN	ENSG00000152818.14	ENST00000367545.3	chr6	74	+	True	144812128	144812128	C	T	ENST00000367545.3:c.4327C>T	R1443C	Missense	E_31	SNP	True	1	Class 1: This mutation can be alternatively modeled.	23aa	8aa	Utrn	ENSMUSG00000019820.12	ENSMUST00000076817.5	chr10	74	-	TNP	Missense	E_31	12558131.0	12558131.0	G	A	ENSMUST00000076817.5:c.4327C>T	R1443W	12558129.0	12558131.0	CCG	ACA	ENSMUST00000076817.5:c.4327_4329CGG>TGT	R1443C	CLINVAR-H0846408	CLINVAR-H0846408-M01-V01	CLINVAR	2401934.0	False	False	False	False	False	31
UTRN	ENSG00000152818.14	ENST00000367545.3	chr6	74	+	True	144812128	144812128	C	T	ENST00000367545.3:c.4327C>T	R1443C	Missense	E_31	SNP	True	1	Class 1: This mutation can be alternatively modeled.	23aa	8aa	Utrn	ENSMUSG00000019820.12	ENSMUST00000076817.5	chr10	74	-	TNP	Missense	E_31	12558131.0	12558131.0	G	A	ENSMUST00000076817.5:c.4327C>T	R1443W	12558129.0	12558131.0	CCG	GCA	ENSMUST00000076817.5:c.4327_4329CGG>TGC	R1443C	CLINVAR-H0846408	CLINVAR-H0846408-M01-V02	CLINVAR	2401934.0	False	False	False	False	False	31
UTRN	ENSG00000152818.14	ENST00000367545.3	chr6	74	+	True	144812129	144812129	G	A	ENST00000367545.3:c.4328G>A	R1443H	Missense	E_31	SNP	True	1	Class 1: This mutation can be alternatively modeled.	23aa	8aa	Utrn	ENSMUSG00000019820.12	ENSMUST00000076817.5	chr10	74	-	DNP	Missense	E_31	12558130.0	12558130.0	C	T	ENSMUST00000076817.5:c.4328G>A	R1443Q	12558129.0	12558130.0	CC	AT	ENSMUST00000076817.5:c.4328_4329GG>AT	R1443H	CLINVAR-H0846409	CLINVAR-H0846409-M01-V01	CLINVAR	2356061.0	False	False	False	False	False	31
UTRN	ENSG00000152818.14	ENST00000367545.3	chr6	74	+	True	144812129	144812129	G	A	ENST00000367545.3:c.4328G>A	R1443H	Missense	E_31	SNP	True	1	Class 1: This mutation can be alternatively modeled.	23aa	8aa	Utrn	ENSMUSG00000019820.12	ENSMUST00000076817.5	chr10	74	-	DNP	Missense	E_31	12558130.0	12558130.0	C	T	ENSMUST00000076817.5:c.4328G>A	R1443Q	12558129.0	12558130.0	CC	GT	ENSMUST00000076817.5:c.4328_4329GG>AC	R1443H	CLINVAR-H0846409	CLINVAR-H0846409-M01-V02	CLINVAR	2356061.0	False	False	False	False	False	31
UTRN	ENSG00000152818.14	ENST00000367545.3	chr6	74	+	True	144832224	144832224	C	T	ENST00000367545.3:c.4909C>T	R1637C	Missense	E_34	SNP	True	1	Class 1: This mutation can be alternatively modeled.	11aa	10aa	Utrn	ENSMUSG00000019820.12	ENSMUST00000076817.5	chr10	74	-	TNP	Missense	E_34	12547530.0	12547530.0	G	A	ENSMUST00000076817.5:c.4909C>T	R1637W	12547528.0	12547530.0	CCG	ACA	ENSMUST00000076817.5:c.4909_4911CGG>TGT	R1637C	CLINVAR-H0846425	CLINVAR-H0846425-M01-V01	CLINVAR	2279469.0	False	False	False	False	False	21
UTRN	ENSG00000152818.14	ENST00000367545.3	chr6	74	+	True	144832224	144832224	C	T	ENST00000367545.3:c.4909C>T	R1637C	Missense	E_34	SNP	True	1	Class 1: This mutation can be alternatively modeled.	11aa	10aa	Utrn	ENSMUSG00000019820.12	ENSMUST00000076817.5	chr10	74	-	TNP	Missense	E_34	12547530.0	12547530.0	G	A	ENSMUST00000076817.5:c.4909C>T	R1637W	12547528.0	12547530.0	CCG	GCA	ENSMUST00000076817.5:c.4909_4911CGG>TGC	R1637C	CLINVAR-H0846425	CLINVAR-H0846425-M01-V02	CLINVAR	2279469.0	False	False	False	False	False	21
UTRN	ENSG00000152818.14	ENST00000367545.3	chr6	74	+	True	144838068	144838068	G	A	ENST00000367545.3:c.5525G>A	R1842K	Missense	E_38	SNP	True	1	Class 1: This mutation can be alternatively modeled.	14aa	5aa	Utrn	ENSMUSG00000019820.12	ENSMUST00000076817.5	chr10	74	-	TNP	Missense	E_38	12542459.0	12542459.0	C	T	ENSMUST00000076817.5:c.5525G>A	R1842H	12542458.0	12542460.0	ACG	TTT	ENSMUST00000076817.5:c.5524_5526CGT>AAA	R1842K	CLINVAR-H0846436	CLINVAR-H0846436-M01-V01	CLINVAR	784100.0	False	False	False	False	False	19
UTRN	ENSG00000152818.14	ENST00000367545.3	chr6	74	+	True	144838068	144838068	G	A	ENST00000367545.3:c.5525G>A	R1842K	Missense	E_38	SNP	True	1	Class 1: This mutation can be alternatively modeled.	14aa	5aa	Utrn	ENSMUSG00000019820.12	ENSMUST00000076817.5	chr10	74	-	TNP	Missense	E_38	12542459.0	12542459.0	C	T	ENSMUST00000076817.5:c.5525G>A	R1842H	12542458.0	12542460.0	ACG	CTT	ENSMUST00000076817.5:c.5524_5526CGT>AAG	R1842K	CLINVAR-H0846436	CLINVAR-H0846436-M01-V02	CLINVAR	784100.0	False	False	False	False	False	19
UTRN	ENSG00000152818.14	ENST00000367545.3	chr6	74	+	True	144875865	144875865	G	A	ENST00000367545.3:c.6970G>A	V2324I	Missense	E_48	SNP	True	1	Class 1: This mutation can be alternatively modeled.	4aa	3aa	Utrn	ENSMUSG00000019820.12	ENSMUST00000076817.5	chr10	74	-	TNP	Missense	E_48	12512504.0	12512504.0	C	T	ENSMUST00000076817.5:c.6964G>A	V2322M	12512502.0	12512504.0	CAC	GAT	ENSMUST00000076817.5:c.6964_6966GTG>ATC	V2322I	CLINVAR-H0846490	CLINVAR-H0846490-M01-V01	CLINVAR	2623258.0	False	False	False	False	False	7
UTRN	ENSG00000152818.14	ENST00000367545.3	chr6	74	+	True	144875865	144875865	G	A	ENST00000367545.3:c.6970G>A	V2324I	Missense	E_48	SNP	True	1	Class 1: This mutation can be alternatively modeled.	4aa	3aa	Utrn	ENSMUSG00000019820.12	ENSMUST00000076817.5	chr10	74	-	TNP	Missense	E_48	12512504.0	12512504.0	C	T	ENSMUST00000076817.5:c.6964G>A	V2322M	12512502.0	12512504.0	CAC	AAT	ENSMUST00000076817.5:c.6964_6966GTG>ATT	V2322I	CLINVAR-H0846490	CLINVAR-H0846490-M01-V02	CLINVAR	2623258.0	False	False	False	False	False	7
UTRN	ENSG00000152818.14	ENST00000367545.3	chr6	74	+	True	144875865	144875865	G	A	ENST00000367545.3:c.6970G>A	V2324I	Missense	E_48	SNP	True	1	Class 1: This mutation can be alternatively modeled.	4aa	3aa	Utrn	ENSMUSG00000019820.12	ENSMUST00000076817.5	chr10	74	-	TNP	Missense	E_48	12512504.0	12512504.0	C	T	ENSMUST00000076817.5:c.6964G>A	V2322M	12512502.0	12512504.0	CAC	TAT	ENSMUST00000076817.5:c.6964_6966GTG>ATA	V2322I	CLINVAR-H0846490	CLINVAR-H0846490-M01-V03	CLINVAR	2623258.0	False	False	False	False	False	7
UTRN	ENSG00000152818.14	ENST00000367545.3	chr6	74	+	True	144875910	144875910	C	A	ENST00000367545.3:c.7015C>A	L2339I	Missense	E_48	SNP	True	1	Class 1: This mutation can be alternatively modeled.	2aa	19aa	Utrn	ENSMUSG00000019820.12	ENSMUST00000076817.5	chr10	74	-	TNP	Missense	E_48	12512459.0	12512459.0	G	T	ENSMUST00000076817.5:c.7009C>A	L2337M	12512457.0	12512459.0	CAG	GAT	ENSMUST00000076817.5:c.7009_7011CTG>ATC	L2337I	CLINVAR-H0846491	CLINVAR-H0846491-M01-V01	CLINVAR	2264769.0	False	False	False	False	False	21
UTRN	ENSG00000152818.14	ENST00000367545.3	chr6	74	+	True	144875910	144875910	C	A	ENST00000367545.3:c.7015C>A	L2339I	Missense	E_48	SNP	True	1	Class 1: This mutation can be alternatively modeled.	2aa	19aa	Utrn	ENSMUSG00000019820.12	ENSMUST00000076817.5	chr10	74	-	TNP	Missense	E_48	12512459.0	12512459.0	G	T	ENSMUST00000076817.5:c.7009C>A	L2337M	12512457.0	12512459.0	CAG	AAT	ENSMUST00000076817.5:c.7009_7011CTG>ATT	L2337I	CLINVAR-H0846491	CLINVAR-H0846491-M01-V02	CLINVAR	2264769.0	False	False	False	False	False	21
UTRN	ENSG00000152818.14	ENST00000367545.3	chr6	74	+	True	144875910	144875910	C	A	ENST00000367545.3:c.7015C>A	L2339I	Missense	E_48	SNP	True	1	Class 1: This mutation can be alternatively modeled.	2aa	19aa	Utrn	ENSMUSG00000019820.12	ENSMUST00000076817.5	chr10	74	-	TNP	Missense	E_48	12512459.0	12512459.0	G	T	ENSMUST00000076817.5:c.7009C>A	L2337M	12512457.0	12512459.0	CAG	TAT	ENSMUST00000076817.5:c.7009_7011CTG>ATA	L2337I	CLINVAR-H0846491	CLINVAR-H0846491-M01-V03	CLINVAR	2264769.0	False	False	False	False	False	21
UTRN	ENSG00000152818.14	ENST00000367545.3	chr6	74	+	True	144875992	144875992	G	A	ENST00000367545.3:c.7097G>A	R2366Q	Missense	E_48	SNP	True	1	Class 1: This mutation can be alternatively modeled.	4aa	4aa	Utrn	ENSMUSG00000019820.12	ENSMUST00000076817.5	chr10	74	-	DNP	Missense	E_48	12512377.0	12512377.0	C	T	ENSMUST00000076817.5:c.7091G>A	R2364H	12512376.0	12512377.0	GC	CT	ENSMUST00000076817.5:c.7091_7092GC>AG	R2364Q	CLINVAR-H0846493	CLINVAR-H0846493-M01-V01	CLINVAR	2392860.0	False	False	False	False	False	8
UTRN	ENSG00000152818.14	ENST00000367545.3	chr6	74	+	True	144875992	144875992	G	A	ENST00000367545.3:c.7097G>A	R2366Q	Missense	E_48	SNP	True	1	Class 1: This mutation can be alternatively modeled.	4aa	4aa	Utrn	ENSMUSG00000019820.12	ENSMUST00000076817.5	chr10	74	-	DNP	Missense	E_48	12512377.0	12512377.0	C	T	ENSMUST00000076817.5:c.7091G>A	R2364H	12512376.0	12512377.0	GC	TT	ENSMUST00000076817.5:c.7091_7092GC>AA	R2364Q	CLINVAR-H0846493	CLINVAR-H0846493-M01-V02	CLINVAR	2392860.0	False	False	False	False	False	8
UTRN	ENSG00000152818.14	ENST00000367545.3	chr6	74	+	True	145051563	145051563	T	C	ENST00000367545.3:c.7880T>C	L2627S	Missense	E_53	SNP	True	1	Class 1: This mutation can be alternatively modeled.	22aa	14aa	Utrn	ENSMUSG00000019820.12	ENSMUST00000076817.5	chr10	74	-	TNP	Missense	E_53	12377181.0	12377181.0	A	G	ENSMUST00000076817.5:c.7874T>C	L2625P	12377180.0	12377182.0	CAG	GGA	ENSMUST00000076817.5:c.7873_7875CTG>TCC	L2625S	CLINVAR-H0846504	CLINVAR-H0846504-M01-V01	CLINVAR	2288061.0	False	False	False	False	False	36
UTRN	ENSG00000152818.14	ENST00000367545.3	chr6	74	+	True	145051563	145051563	T	C	ENST00000367545.3:c.7880T>C	L2627S	Missense	E_53	SNP	True	1	Class 1: This mutation can be alternatively modeled.	22aa	14aa	Utrn	ENSMUSG00000019820.12	ENSMUST00000076817.5	chr10	74	-	DNP	Missense	E_53	12377181.0	12377181.0	A	G	ENSMUST00000076817.5:c.7874T>C	L2625P	12377181.0	12377182.0	AG	GA	ENSMUST00000076817.5:c.7873_7874CT>TC	L2625S	CLINVAR-H0846504	CLINVAR-H0846504-M01-V02	CLINVAR	2288061.0	False	False	False	False	False	36
UTRN	ENSG00000152818.14	ENST00000367545.3	chr6	74	+	True	145051563	145051563	T	C	ENST00000367545.3:c.7880T>C	L2627S	Missense	E_53	SNP	True	1	Class 1: This mutation can be alternatively modeled.	22aa	14aa	Utrn	ENSMUSG00000019820.12	ENSMUST00000076817.5	chr10	74	-	TNP	Missense	E_53	12377181.0	12377181.0	A	G	ENSMUST00000076817.5:c.7874T>C	L2625P	12377180.0	12377182.0	CAG	GCT	ENSMUST00000076817.5:c.7873_7875CTG>AGC	L2625S	CLINVAR-H0846504	CLINVAR-H0846504-M01-V03	CLINVAR	2288061.0	False	False	False	False	False	36
UTRN	ENSG00000152818.14	ENST00000367545.3	chr6	74	+	True	145051563	145051563	T	C	ENST00000367545.3:c.7880T>C	L2627S	Missense	E_53	SNP	True	1	Class 1: This mutation can be alternatively modeled.	22aa	14aa	Utrn	ENSMUSG00000019820.12	ENSMUST00000076817.5	chr10	74	-	TNP	Missense	E_53	12377181.0	12377181.0	A	G	ENSMUST00000076817.5:c.7874T>C	L2625P	12377180.0	12377182.0	CAG	AGA	ENSMUST00000076817.5:c.7873_7875CTG>TCT	L2625S	CLINVAR-H0846504	CLINVAR-H0846504-M01-V04	CLINVAR	2288061.0	False	False	False	False	False	36
UTRN	ENSG00000152818.14	ENST00000367545.3	chr6	74	+	True	145051563	145051563	T	C	ENST00000367545.3:c.7880T>C	L2627S	Missense	E_53	SNP	True	1	Class 1: This mutation can be alternatively modeled.	22aa	14aa	Utrn	ENSMUSG00000019820.12	ENSMUST00000076817.5	chr10	74	-	TNP	Missense	E_53	12377181.0	12377181.0	A	G	ENSMUST00000076817.5:c.7874T>C	L2625P	12377180.0	12377182.0	CAG	TGA	ENSMUST00000076817.5:c.7873_7875CTG>TCA	L2625S	CLINVAR-H0846504	CLINVAR-H0846504-M01-V05	CLINVAR	2288061.0	False	False	False	False	False	36
UTRN	ENSG00000152818.14	ENST00000367545.3	chr6	74	+	True	145069610	145069610	T	C	ENST00000367545.3:c.8168T>C	L2723S	Missense	E_54	SNP	True	1	Class 1: This mutation can be alternatively modeled.	10aa	11aa	Utrn	ENSMUSG00000019820.12	ENSMUST00000076817.5	chr10	74	-	TNP	Missense	E_54	12362170.0	12362170.0	A	G	ENSMUST00000076817.5:c.8162T>C	L2721P	12362169.0	12362171.0	CAG	AGA	ENSMUST00000076817.5:c.8161_8163CTG>TCT	L2721S	CLINVAR-H0846512	CLINVAR-H0846512-M01-V01	CLINVAR	2346411.0	False	False	False	False	False	21
UTRN	ENSG00000152818.14	ENST00000367545.3	chr6	74	+	True	145069610	145069610	T	C	ENST00000367545.3:c.8168T>C	L2723S	Missense	E_54	SNP	True	1	Class 1: This mutation can be alternatively modeled.	10aa	11aa	Utrn	ENSMUSG00000019820.12	ENSMUST00000076817.5	chr10	74	-	TNP	Missense	E_54	12362170.0	12362170.0	A	G	ENSMUST00000076817.5:c.8162T>C	L2721P	12362169.0	12362171.0	CAG	GGA	ENSMUST00000076817.5:c.8161_8163CTG>TCC	L2721S	CLINVAR-H0846512	CLINVAR-H0846512-M01-V02	CLINVAR	2346411.0	False	False	False	False	False	21
UTRN	ENSG00000152818.14	ENST00000367545.3	chr6	74	+	True	145069610	145069610	T	C	ENST00000367545.3:c.8168T>C	L2723S	Missense	E_54	SNP	True	1	Class 1: This mutation can be alternatively modeled.	10aa	11aa	Utrn	ENSMUSG00000019820.12	ENSMUST00000076817.5	chr10	74	-	TNP	Missense	E_54	12362170.0	12362170.0	A	G	ENSMUST00000076817.5:c.8162T>C	L2721P	12362169.0	12362171.0	CAG	TGA	ENSMUST00000076817.5:c.8161_8163CTG>TCA	L2721S	CLINVAR-H0846512	CLINVAR-H0846512-M01-V03	CLINVAR	2346411.0	False	False	False	False	False	21
UTRN	ENSG00000152818.14	ENST00000367545.3	chr6	74	+	True	145069610	145069610	T	C	ENST00000367545.3:c.8168T>C	L2723S	Missense	E_54	SNP	True	1	Class 1: This mutation can be alternatively modeled.	10aa	11aa	Utrn	ENSMUSG00000019820.12	ENSMUST00000076817.5	chr10	74	-	TNP	Missense	E_54	12362170.0	12362170.0	A	G	ENSMUST00000076817.5:c.8162T>C	L2721P	12362169.0	12362171.0	CAG	GCT	ENSMUST00000076817.5:c.8161_8163CTG>AGC	L2721S	CLINVAR-H0846512	CLINVAR-H0846512-M01-V04	CLINVAR	2346411.0	False	False	False	False	False	21
UTRN	ENSG00000152818.14	ENST00000367545.3	chr6	74	+	True	145069610	145069610	T	C	ENST00000367545.3:c.8168T>C	L2723S	Missense	E_54	SNP	True	1	Class 1: This mutation can be alternatively modeled.	10aa	11aa	Utrn	ENSMUSG00000019820.12	ENSMUST00000076817.5	chr10	74	-	DNP	Missense	E_54	12362170.0	12362170.0	A	G	ENSMUST00000076817.5:c.8162T>C	L2721P	12362170.0	12362171.0	AG	GA	ENSMUST00000076817.5:c.8161_8162CT>TC	L2721S	CLINVAR-H0846512	CLINVAR-H0846512-M01-V05	CLINVAR	2346411.0	False	False	False	False	False	21
UTRN	ENSG00000152818.14	ENST00000367545.3	chr6	74	+	True	145072985	145072985	C	T	ENST00000367545.3:c.8252C>T	T2751M	Missense	E_55	SNP	True	1	Class 1: This mutation can be alternatively modeled.	3aa	0aa	Utrn	ENSMUSG00000019820.12	ENSMUST00000076817.5	chr10	74	-	DNP	Missense	E_55	12357071.0	12357071.0	G	A	ENSMUST00000076817.5:c.8246C>T	T2749I	12357070.0	12357071.0	TG	CA	ENSMUST00000076817.5:c.8246_8247CA>TG	T2749M	CLINVAR-H0846514	CLINVAR-H0846514-M01-V01	CLINVAR	2300133.0	False	False	False	False	False	3
UTRN	ENSG00000152818.14	ENST00000367545.3	chr6	74	+	True	144745217	144745217	G	A	ENST00000367545.3:c.405+3G>A		Non_Coding,I	I_5	SNP	True	2	Class 2: This mutation can be modeled, but the effect may not be consistent.	0nt	0nt	Utrn	ENSMUSG00000019820.12	ENSMUST00000076817.5	chr10	74	-	SNP	Splice_Site	E_70	12281673.0	12281673.0	C	T	ENSMUST00000076817.5:c.9984+0G>A	X3327_splice	12281673.0	12281673.0	C	T	ENSMUST00000076817.5:c.9984+0G>A	X3327_splice	CLINVAR-H0846326	CLINVAR-H0846326-M01-V01	CLINVAR	517721.0	False	False	False	False	False	0
UTRN	ENSG00000152818.14	ENST00000367545.3	chr6	74	+	True	144765406	144765406	C	T	ENST00000367545.3:c.1513-11C>T		Non_Coding,I	I_12	SNP	True	2	Class 2: This mutation can be modeled, but the effect may not be consistent.	0nt	0nt	Utrn	ENSMUSG00000019820.12	ENSMUST00000076817.5	chr10	74	-	SNP	Intron	I_61	12317851.0	12317851.0	G	A	ENSMUST00000076817.5:c.8915-14C>T		12317851.0	12317851.0	G	A	ENSMUST00000076817.5:c.8915-14C>T		CLINVAR-H0846347	CLINVAR-H0846347-M01-V01	CLINVAR	1241209.0	False	False	False	False	False	0
UTRN	ENSG00000152818.14	ENST00000367545.3	chr6	74	+	True	144772825	144772825	T	G	ENST00000367545.3:c.2196+196T>G		Non_Coding,I	I_17	SNP	True	2	Class 2: This mutation can be modeled, but the effect may not be consistent.	1nt	2nt	Utrn	ENSMUSG00000019820.12	ENSMUST00000076817.5	chr10	74	-	SNP	Intron	I_58	12340743.0	12340743.0	A	C	ENSMUST00000076817.5:c.8551+182T>G		12340743.0	12340743.0	A	C	ENSMUST00000076817.5:c.8551+182T>G		CLINVAR-H0846361	CLINVAR-H0846361-M01-V01	CLINVAR	1268374.0	False	False	False	False	False	3
UTRN	ENSG00000152818.14	ENST00000367545.3	chr6	74	+	True	144794785	144794785	C	T	ENST00000367545.3:c.3067-71C>T		Non_Coding,I	I_22	SNP	True	2	Class 2: This mutation can be modeled, but the effect may not be consistent.	0nt	0nt	Utrn	ENSMUSG00000019820.12	ENSMUST00000076817.5	chr10	74	-	SNP	Intron	I_51	12401317.0	12401317.0	G	A	ENSMUST00000076817.5:c.7647-79C>T		12401317.0	12401317.0	G	A	ENSMUST00000076817.5:c.7647-79C>T		CLINVAR-H0846381	CLINVAR-H0846381-M01-V01	CLINVAR	1290712.0	False	False	False	False	False	0
UTRN	ENSG00000152818.14	ENST00000367545.3	chr6	74	+	True	144796045	144796045	A	G	ENST00000367545.3:c.3336+150A>G		Non_Coding,I	I_24	SNP	True	2	Class 2: This mutation can be modeled, but the effect may not be consistent.	2nt	0nt	Utrn	ENSMUSG00000019820.12	ENSMUST00000076817.5	chr10	74	-	SNP	Intron	I_51	12413648.0	12413648.0	T	C	ENSMUST00000076817.5:c.7646+137A>G		12413648.0	12413648.0	T	C	ENSMUST00000076817.5:c.7646+137A>G		CLINVAR-H0846390	CLINVAR-H0846390-M01-V01	CLINVAR	1250958.0	False	False	False	False	False	2
UTRN	ENSG00000152818.14	ENST00000367545.3	chr6	74	+	True	144800696	144800696	G	T	ENST00000367545.3:c.3337-252G>T		Non_Coding,I	I_24	SNP	True	2	Class 2: This mutation can be modeled, but the effect may not be consistent.	1nt	1nt	Utrn	ENSMUSG00000019820.12	ENSMUST00000076817.5	chr10	74	-	SNP	Intron	I_49	12497391.0	12497391.0	C	A	ENSMUST00000076817.5:c.7284-267G>T		12497391.0	12497391.0	C	A	ENSMUST00000076817.5:c.7284-267G>T		CLINVAR-H0846391	CLINVAR-H0846391-M01-V01	CLINVAR	1227770.0	False	False	False	False	False	2
UTRN	ENSG00000152818.14	ENST00000367545.3	chr6	74	+	True	144803547	144803547	G	A	ENST00000367545.3:c.3687+23G>A		Non_Coding,I	I_26	SNP	True	2	Class 2: This mutation can be modeled, but the effect may not be consistent.	1nt	0nt	Utrn	ENSMUSG00000019820.12	ENSMUST00000076817.5	chr10	74	-	SNP	Intron	I_49	12509665.0	12509665.0	C	T	ENSMUST00000076817.5:c.7283+23G>A		12509665.0	12509665.0	C	T	ENSMUST00000076817.5:c.7283+23G>A		CLINVAR-H0846396	CLINVAR-H0846396-M01-V01	CLINVAR	1257882.0	False	False	False	False	False	1
UTRN	ENSG00000152818.14	ENST00000367545.3	chr6	74	+	True	144814850	144814850	A	C	ENST00000367545.3:c.4593+258A>C		Non_Coding,I	I_32	SNP	True	2	Class 2: This mutation can be modeled, but the effect may not be consistent.	0nt	1nt	Utrn	ENSMUSG00000019820.12	ENSMUST00000076817.5	chr10	74	-	SNP	Intron	I_43	12530173.0	12530173.0	T	G	ENSMUST00000076817.5:c.6369+270A>C		12530173.0	12530173.0	T	G	ENSMUST00000076817.5:c.6369+270A>C		CLINVAR-H0846415	CLINVAR-H0846415-M01-V01	CLINVAR	1228787.0	False	False	False	False	False	1
UTRN	ENSG00000152818.14	ENST00000367545.3	chr6	74	+	True	144820385	144820385	C	T	ENST00000367545.3:c.4594-8C>T		Non_Coding,I	I_32	SNP	True	2	Class 2: This mutation can be modeled, but the effect may not be consistent.	0nt	0nt	Utrn	ENSMUSG00000019820.12	ENSMUST00000076817.5	chr10	74	-	SNP	Intron	I_41	12534424.0	12534424.0	G	A	ENSMUST00000076817.5:c.6058-9C>T		12534424.0	12534424.0	G	A	ENSMUST00000076817.5:c.6058-9C>T		CLINVAR-H0846416	CLINVAR-H0846416-M01-V01	CLINVAR	715574.0	False	False	False	False	False	0
UTRN	ENSG00000152818.14	ENST00000367545.3	chr6	74	+	True	144835040	144835040	T	C	ENST00000367545.3:c.4945-5T>C		Non_Coding,I	I_34	SNP	True	2	Class 2: This mutation can be modeled, but the effect may not be consistent.	2nt	1nt	Utrn	ENSMUSG00000019820.12	ENSMUST00000076817.5	chr10	74	-	SNP	Intron	I_39	12539287.0	12539287.0	A	G	ENSMUST00000076817.5:c.5734-5T>C		12539287.0	12539287.0	A	G	ENSMUST00000076817.5:c.5734-5T>C		CLINVAR-H0846426	CLINVAR-H0846426-M01-V01	CLINVAR	1232866.0	False	False	False	False	False	3
UTRN	ENSG00000152818.14	ENST00000367545.3	chr6	74	+	True	144843858	144843858	A	G	ENST00000367545.3:c.5734-294A>G		Non_Coding,I	I_39	SNP	True	2	Class 2: This mutation can be modeled, but the effect may not be consistent.	0nt	1nt	Utrn	ENSMUSG00000019820.12	ENSMUST00000076817.5	chr10	74	-	SNP	Intron	I_34	12546282.0	12546282.0	T	C	ENSMUST00000076817.5:c.4945-290A>G		12546282.0	12546282.0	T	C	ENSMUST00000076817.5:c.4945-290A>G		CLINVAR-H0846450	CLINVAR-H0846450-M01-V01	CLINVAR	1243413.0	False	False	False	False	False	1
UTRN	ENSG00000152818.14	ENST00000367545.3	chr6	74	+	True	144851990	144851990	T	G	ENST00000367545.3:c.5907-198T>G		Non_Coding,I	I_40	SNP	True	2	Class 2: This mutation can be modeled, but the effect may not be consistent.	0nt	1nt	Utrn	ENSMUSG00000019820.12	ENSMUST00000076817.5	chr10	74	-	SNP	Intron	I_33	12547879.0	12547879.0	A	C	ENSMUST00000076817.5:c.4765-205T>G		12547879.0	12547879.0	A	C	ENSMUST00000076817.5:c.4765-205T>G		CLINVAR-H0846457	CLINVAR-H0846457-M01-V01	CLINVAR	1286314.0	False	False	False	False	False	1
UTRN	ENSG00000152818.14	ENST00000367545.3	chr6	74	+	True	144854601	144854601	T	C	ENST00000367545.3:c.6233+205T>C		Non_Coding,I	I_42	SNP	True	2	Class 2: This mutation can be modeled, but the effect may not be consistent.	1nt	0nt	Utrn	ENSMUSG00000019820.12	ENSMUST00000076817.5	chr10	74	-	SNP	Intron	I_33	12554125.0	12554125.0	A	G	ENSMUST00000076817.5:c.4764+199T>C		12554125.0	12554125.0	A	G	ENSMUST00000076817.5:c.4764+199T>C		CLINVAR-H0846465	CLINVAR-H0846465-M01-V01	CLINVAR	1262048.0	False	False	False	False	False	1
UTRN	ENSG00000152818.14	ENST00000367545.3	chr6	74	+	True	144870040	144870040	T	C	ENST00000367545.3:c.6810+50T>C		Non_Coding,I	I_46	SNP	True	2	Class 2: This mutation can be modeled, but the effect may not be consistent.	1nt	0nt	Utrn	ENSMUSG00000019820.12	ENSMUST00000076817.5	chr10	74	-	SNP	Intron	I_29	12560082.0	12560082.0	A	G	ENSMUST00000076817.5:c.4134+72T>C		12560082.0	12560082.0	A	G	ENSMUST00000076817.5:c.4134+72T>C		CLINVAR-H0846484	CLINVAR-H0846484-M01-V01	CLINVAR	1260980.0	False	False	False	False	False	1
UTRN	ENSG00000152818.14	ENST00000367545.3	chr6	74	+	True	144872051	144872051	C	A	ENST00000367545.3:c.6811-50C>A		Non_Coding,I	I_46	SNP	True	2	Class 2: This mutation can be modeled, but the effect may not be consistent.	0nt	0nt	Utrn	ENSMUSG00000019820.12	ENSMUST00000076817.5	chr10	74	-	SNP	Intron	I_27	12562281.0	12562281.0	G	T	ENSMUST00000076817.5:c.3823-56C>A		12562281.0	12562281.0	G	T	ENSMUST00000076817.5:c.3823-56C>A		CLINVAR-H0846485	CLINVAR-H0846485-M01-V01	CLINVAR	1235179.0	False	False	False	False	False	0
UTRN	ENSG00000152818.14	ENST00000367545.3	chr6	74	+	True	145051808	145051808	A	C	ENST00000367545.3:c.7939+186A>C		Non_Coding,I	I_53	SNP	True	2	Class 2: This mutation can be modeled, but the effect may not be consistent.	0nt	1nt	Utrn	ENSMUSG00000019820.12	ENSMUST00000076817.5	chr10	74	-	SNP	Intron	I_22	12585526.0	12585526.0	T	G	ENSMUST00000076817.5:c.3066+184A>C		12585526.0	12585526.0	T	G	ENSMUST00000076817.5:c.3066+184A>C		CLINVAR-H0846507	CLINVAR-H0846507-M01-V01	CLINVAR	1248184.0	False	False	False	False	False	1
UTRN	ENSG00000152818.14	ENST00000367545.3	chr6	74	+	True	145069287	145069287	C	T	ENST00000367545.3:c.7940-95C>T		Non_Coding,I	I_53	SNP	True	2	Class 2: This mutation can be modeled, but the effect may not be consistent.	4nt	0nt	Utrn	ENSMUSG00000019820.12	ENSMUST00000076817.5	chr10	74	-	SNP	Intron	I_20	12587417.0	12587417.0	G	A	ENSMUST00000076817.5:c.2708-90C>T		12587417.0	12587417.0	G	A	ENSMUST00000076817.5:c.2708-90C>T		CLINVAR-H0846508	CLINVAR-H0846508-M01-V01	CLINVAR	1222162.0	False	False	False	False	False	4
UTRN	ENSG00000152818.14	ENST00000367545.3	chr6	74	+	True	145075724	145075724	C	T	ENST00000367545.3:c.8356-132C>T		Non_Coding,I	I_55	SNP	True	2	Class 2: This mutation can be modeled, but the effect may not be consistent.	1nt	0nt	Utrn	ENSMUSG00000019820.12	ENSMUST00000076817.5	chr10	74	-	SNP	Intron	I_18	12590249.0	12590249.0	G	A	ENSMUST00000076817.5:c.2285-131C>T		12590249.0	12590249.0	G	A	ENSMUST00000076817.5:c.2285-131C>T		CLINVAR-H0846518	CLINVAR-H0846518-M01-V01	CLINVAR	1259340.0	False	False	False	False	False	1
UTRN	ENSG00000152818.14	ENST00000367545.3	chr6	74	+	True	145079394	145079394	A	G	ENST00000367545.3:c.8495+269A>G		Non_Coding,I	I_57	SNP	True	2	Class 2: This mutation can be modeled, but the effect may not be consistent.	2nt	0nt	Utrn	ENSMUSG00000019820.12	ENSMUST00000076817.5	chr10	74	-	SNP	Intron	I_18	12595491.0	12595491.0	T	C	ENSMUST00000076817.5:c.2284+271A>G		12595491.0	12595491.0	T	C	ENSMUST00000076817.5:c.2284+271A>G		CLINVAR-H0846522	CLINVAR-H0846522-M01-V01	CLINVAR	1247604.0	False	False	False	False	False	2
UTRN	ENSG00000152818.14	ENST00000367545.3	chr6	74	+	True	145102847	145102847	A	G	ENST00000367545.3:c.8633-211A>G		Non_Coding,I	I_59	SNP	True	2	Class 2: This mutation can be modeled, but the effect may not be consistent.	0nt	0nt	Utrn	ENSMUSG00000019820.12	ENSMUST00000076817.5	chr10	74	-	SNP	Intron	I_14	12603892.0	12603892.0	T	C	ENSMUST00000076817.5:c.1723-236A>G		12603892.0	12603892.0	T	C	ENSMUST00000076817.5:c.1723-236A>G		CLINVAR-H0846525	CLINVAR-H0846525-M01-V01	CLINVAR	1284049.0	False	False	False	False	False	0
UTRN	ENSG00000152818.14	ENST00000367545.3	chr6	74	+	True	145114929	145114929	T	C	ENST00000367545.3:c.8921-41T>C		Non_Coding,I	I_61	SNP	True	2	Class 2: This mutation can be modeled, but the effect may not be consistent.	0nt	0nt	Utrn	ENSMUSG00000019820.12	ENSMUST00000076817.5	chr10	74	-	SNP	Intron	I_12	12609799.0	12609799.0	A	G	ENSMUST00000076817.5:c.1513-55T>C		12609799.0	12609799.0	A	G	ENSMUST00000076817.5:c.1513-55T>C		CLINVAR-H0846534	CLINVAR-H0846534-M01-V01	CLINVAR	1257937.0	False	False	False	False	False	0
UTRN	ENSG00000152818.14	ENST00000367545.3	chr6	74	+	True	145115419	145115419	C	T	ENST00000367545.3:c.9078+292C>T		Non_Coding,I	I_62	SNP	True	2	Class 2: This mutation can be modeled, but the effect may not be consistent.	0nt	3nt	Utrn	ENSMUSG00000019820.12	ENSMUST00000076817.5	chr10	74	-	SNP	Intron	I_13	12609360.0	12609360.0	G	A	ENSMUST00000076817.5:c.1614+283C>T		12609360.0	12609360.0	G	A	ENSMUST00000076817.5:c.1614+283C>T		CLINVAR-H0846541	CLINVAR-H0846541-M01-V01	CLINVAR	1281563.0	False	False	False	False	False	3
UTRN	ENSG00000152818.14	ENST00000367545.3	chr6	74	+	True	145124151	145124151	A	G	ENST00000367545.3:c.9246-21A>G		Non_Coding,I	I_63	SNP	True	2	Class 2: This mutation can be modeled, but the effect may not be consistent.	0nt	0nt	Utrn	ENSMUSG00000019820.12	ENSMUST00000076817.5	chr10	74	-	SNP	Intron	I_10	12612865.0	12612865.0	T	C	ENSMUST00000076817.5:c.1242-19A>G		12612865.0	12612865.0	T	C	ENSMUST00000076817.5:c.1242-19A>G		CLINVAR-H0846544	CLINVAR-H0846544-M01-V01	CLINVAR	1262459.0	False	False	False	False	False	0
UTRN	ENSG00000152818.14	ENST00000367545.3	chr6	74	+	True	145141871	145141871	C	T	ENST00000367545.3:c.9358-147C>T		Non_Coding,I	I_64	SNP	True	2	Class 2: This mutation can be modeled, but the effect may not be consistent.	1nt	2nt	Utrn	ENSMUSG00000019820.12	ENSMUST00000076817.5	chr10	74	-	SNP	Intron	I_9	12614169.0	12614169.0	G	A	ENSMUST00000076817.5:c.1060-159C>T		12614169.0	12614169.0	G	A	ENSMUST00000076817.5:c.1060-159C>T		CLINVAR-H0846550	CLINVAR-H0846550-M01-V01	CLINVAR	1290836.0	False	False	False	False	False	3
UTRN	ENSG00000152818.14	ENST00000367545.3	chr6	74	+	True	145142481	145142481	A	G	ENST00000367545.3:c.9494+327A>G		Non_Coding,I	I_65	SNP	True	2	Class 2: This mutation can be modeled, but the effect may not be consistent.	1nt	0nt	Utrn	ENSMUSG00000019820.12	ENSMUST00000076817.5	chr10	74	-	SNP	Intron	I_10	12613529.0	12613529.0	T	C	ENSMUST00000076817.5:c.1241+300A>G		12613529.0	12613529.0	T	C	ENSMUST00000076817.5:c.1241+300A>G		CLINVAR-H0846551	CLINVAR-H0846551-M01-V01	CLINVAR	1260333.0	False	False	False	False	False	1
UTRN	ENSG00000152818.14	ENST00000367545.3	chr6	74	+	True	145148690	145148690	A	C	ENST00000367545.3:c.9534-57A>C		Non_Coding,I	I_66	SNP	True	2	Class 2: This mutation can be modeled, but the effect may not be consistent.	0nt	1nt	Utrn	ENSMUSG00000019820.12	ENSMUST00000076817.5	chr10	74	-	SNP	Intron	I_7	12619992.0	12619992.0	T	G	ENSMUST00000076817.5:c.695-43A>C		12619992.0	12619992.0	T	G	ENSMUST00000076817.5:c.695-43A>C		CLINVAR-H0846553	CLINVAR-H0846553-M01-V01	CLINVAR	1269728.0	False	False	False	False	False	1
UTRN	ENSG00000152818.14	ENST00000367545.3	chr6	74	+	True	145149718	145149718	G	A	ENST00000367545.3:c.9600-208G>A		Non_Coding,I	I_67	SNP	True	2	Class 2: This mutation can be modeled, but the effect may not be consistent.	0nt	1nt	Utrn	ENSMUSG00000019820.12	ENSMUST00000076817.5	chr10	74	-	SNP	Intron	I_6	12621294.0	12621294.0	C	T	ENSMUST00000076817.5:c.579-203G>A		12621294.0	12621294.0	C	T	ENSMUST00000076817.5:c.579-203G>A		CLINVAR-H0846555	CLINVAR-H0846555-M01-V01	CLINVAR	1179301.0	False	False	False	False	False	1
UTRN	ENSG00000152818.14	ENST00000367545.3	chr6	74	+	True	145167970	145167970	G	A	ENST00000367545.3:c.10293+7G>A		Non_Coding,I	I_73	SNP	True	2	Class 2: This mutation can be modeled, but the effect may not be consistent.	0nt	0nt	Utrn	ENSMUSG00000019820.12	ENSMUST00000076817.5	chr10	74	-	SNP	Splice_Site	E_2	12641029.0	12641029.0	C	T	ENSMUST00000076817.5:c.127+0G>A	X42_splice	12641029.0	12641029.0	C	T	ENSMUST00000076817.5:c.127+0G>A	X42_splice	CLINVAR-H0846578	CLINVAR-H0846578-M01-V01	CLINVAR	740816.0	False	False	False	False	False	0
UTRN	ENSG00000152818.14	ENST00000367545.3	chr6	74	+	True	145168058	145168058	A	G	ENST00000367545.3:c.10293+95A>G		Non_Coding,I	I_73	SNP	True	2	Class 2: This mutation can be modeled, but the effect may not be consistent.	1nt	2nt	Utrn	ENSMUSG00000019820.12	ENSMUST00000076817.5	chr10	74	-	SNP	Intron	I_2	12640926.0	12640926.0	T	C	ENSMUST00000076817.5:c.141+89A>G		12640926.0	12640926.0	T	C	ENSMUST00000076817.5:c.141+89A>G		CLINVAR-H0846581	CLINVAR-H0846581-M01-V01	CLINVAR	1226950.0	False	False	False	False	False	3
UTRN	ENSG00000152818.14	ENST00000367545.3	chr6	74	+	True	145171885	145171885	T	A	ENST00000367545.3:c.10294-240T>A		Non_Coding,I	I_73	SNP	True	2	Class 2: This mutation can be modeled, but the effect may not be consistent.	0nt	2nt	Utrn	ENSMUSG00000019820.12	ENSMUST00000076817.5	chr10	74	-	SNP	Splice_Site	-5	12737472.0	12737472.0	A	T	ENSMUST00000076817.5:c.1-82T>A	X0_splice	12737472.0	12737472.0	A	T	ENSMUST00000076817.5:c.1-82T>A	X0_splice	CLINVAR-H0846582	CLINVAR-H0846582-M01-V01	CLINVAR	1221730.0	False	False	False	False	False	2
UTRN	ENSG00000152818.14	ENST00000367545.3	chr6	74	+	True	144772609	144772609	G	A	ENST00000367545.3:c.2176G>A	E726K	Missense	E_17	SNP	False	4	Class 4: Mutated sequences are not identical.	0aa	0aa	Utrn	ENSMUSG00000019820.12	ENSMUST00000076817.5	chr10	74	-																AACR-H0375985		AACR		False	False	False	False	False	0
UTRN	ENSG00000152818.14	ENST00000367545.3	chr6	74	+	True	144774954	144774954	G	A	ENST00000367545.3:c.2233G>A	A745T	Missense	E_18	SNP	False	4	Class 4: Mutated sequences are not identical.	0aa	0aa	Utrn	ENSMUSG00000019820.12	ENSMUST00000076817.5	chr10	74	-																AACR-H0375986		AACR		False	False	False	False	False	0
UTRN	ENSG00000152818.14	ENST00000367545.3	chr6	74	+	True	144774983	144774983	C	G	ENST00000367545.3:c.2262C>G	I754M	Missense	E_18	SNP	False	4	Class 4: Mutated sequences are not identical.	0aa	0aa	Utrn	ENSMUSG00000019820.12	ENSMUST00000076817.5	chr10	74	-																AACR-H0375987		AACR		False	False	False	False	False	0
UTRN	ENSG00000152818.14	ENST00000367545.3	chr6	74	+	True	144780322	144780322	A	G	ENST00000367545.3:c.2539A>G	N847D	Missense	E_20	SNP	False	4	Class 4: Mutated sequences are not identical.	0aa	0aa	Utrn	ENSMUSG00000019820.12	ENSMUST00000076817.5	chr10	74	-																AACR-H0375990		AACR		False	False	False	False	False	0
UTRN	ENSG00000152818.14	ENST00000367545.3	chr6	74	+	True	144812064	144812064	G	A	ENST00000367545.3:c.4264-1G>A	X1421_splice	Splice_Site	I_30	SNP	False	4	Class 4: Mutated sequences are not identical.	0aa	0aa	Utrn	ENSMUSG00000019820.12	ENSMUST00000076817.5	chr10	74	-																AACR-H0375994		AACR		False	False	False	False	False	0
UTRN	ENSG00000152818.14	ENST00000367545.3	chr6	74	+	True	144820493	144820493	C	T	ENST00000367545.3:c.4694C>T	T1565I	Missense	E_33	SNP	False	4	Class 4: Mutated sequences are not identical.	0aa	0aa	Utrn	ENSMUSG00000019820.12	ENSMUST00000076817.5	chr10	74	-																AACR-H0376183		AACR		False	False	False	False	False	0
UTRN	ENSG00000152818.14	ENST00000367545.3	chr6	74	+	True	144898272	144898272	A	G	ENST00000367545.3:c.7327A>G	R2443G	Missense	E_50	SNP	False	4	Class 4: Mutated sequences are not identical.	0aa	0aa	Utrn	ENSMUSG00000019820.12	ENSMUST00000076817.5	chr10	74	-																AACR-H0376191		AACR		False	False	False	False	False	0
UTRN	ENSG00000152818.14	ENST00000367545.3	chr6	74	+	True	145072941	145072941	G	A	ENST00000367545.3:c.8209-1G>A	X2736_splice	Splice_Site	I_54	SNP	False	4	Class 4: Mutated sequences are not identical.	0aa	0aa	Utrn	ENSMUSG00000019820.12	ENSMUST00000076817.5	chr10	74	-																AACR-H0376201		AACR		False	False	False	False	False	0
UTRN	ENSG00000152818.14	ENST00000367545.3	chr6	74	+	True	144843183	144843183	C	T	ENST00000367545.3:c.5609C>T	T1870I	Missense	E_39	SNP	False	4	Class 4: Mutated sequences are not identical.	0aa	0aa	Utrn	ENSMUSG00000019820.12	ENSMUST00000076817.5	chr10	74	-																AACR-H0376213		AACR		False	False	False	False	False	0
UTRN	ENSG00000152818.14	ENST00000367545.3	chr6	74	+	True	145110329	145110329	G	C	ENST00000367545.3:c.8835-1G>C	X2944_splice	Splice_Site	I_60	SNP	False	4	Class 4: Mutated sequences are not identical.	0aa	0aa	Utrn	ENSMUSG00000019820.12	ENSMUST00000076817.5	chr10	74	-																AACR-H0376249		AACR		False	False	False	False	False	0
UTRN	ENSG00000152818.14	ENST00000367545.3	chr6	74	+	True	145161969	145161969	G	T	ENST00000367545.3:c.10270+1G>T	X3423_splice	Splice_Site	I_72	SNP	False	4	Class 4: Mutated sequences are not identical.	0aa	0aa	Utrn	ENSMUSG00000019820.12	ENSMUST00000076817.5	chr10	74	-																AACR-H0376261		AACR		False	False	False	False	False	0
UTRN	ENSG00000152818.14	ENST00000367545.3	chr6	74	+	True	144613337	144613337	C	T	ENST00000367545.3:c.79+294C>T		Non_Coding,I	I_1	SNP	False	4	Class 4: Mutated sequences are not identical.	0aa	0aa	Utrn	ENSMUSG00000019820.12	ENSMUST00000076817.5	chr10	74	-																CLINVAR-H0846319		CLINVAR	1248204.0	False	False	False	False	False	0
UTRN	ENSG00000152818.14	ENST00000367545.3	chr6	74	+	True	144743045	144743045	C	T	ENST00000367545.3:c.173C>T	T58I	Missense	E_3	SNP	False	4	Class 4: Mutated sequences are not identical.	0aa	0aa	Utrn	ENSMUSG00000019820.12	ENSMUST00000076817.5	chr10	74	-																CLINVAR-H0846322		CLINVAR	2220628.0	False	False	False	False	False	0
UTRN	ENSG00000152818.14	ENST00000367545.3	chr6	74	+	True	144751070	144751070	G	A	ENST00000367545.3:c.855+193G>A		Non_Coding,I	I_8	SNP	False	4	Class 4: Mutated sequences are not identical.	0aa	0aa	Utrn	ENSMUSG00000019820.12	ENSMUST00000076817.5	chr10	74	-																CLINVAR-H0846333		CLINVAR	1239528.0	False	False	False	False	False	0
UTRN	ENSG00000152818.14	ENST00000367545.3	chr6	74	+	True	144756866	144756866	A	C	ENST00000367545.3:c.856-205A>C		Non_Coding,I	I_8	SNP	False	4	Class 4: Mutated sequences are not identical.	0aa	0aa	Utrn	ENSMUSG00000019820.12	ENSMUST00000076817.5	chr10	74	-																CLINVAR-H0846334		CLINVAR	1249127.0	False	False	False	False	False	0
UTRN	ENSG00000152818.14	ENST00000367545.3	chr6	74	+	True	144759129	144759129	A	G	ENST00000367545.3:c.1241+247A>G		Non_Coding,I	I_10	SNP	False	4	Class 4: Mutated sequences are not identical.	0aa	0aa	Utrn	ENSMUSG00000019820.12	ENSMUST00000076817.5	chr10	74	-																CLINVAR-H0846342		CLINVAR	1231143.0	False	False	False	False	False	0
UTRN	ENSG00000152818.14	ENST00000367545.3	chr6	74	+	True	144761383	144761383	A	G	ENST00000367545.3:c.1393-105A>G		Non_Coding,I	I_11	SNP	False	4	Class 4: Mutated sequences are not identical.	0aa	0aa	Utrn	ENSMUSG00000019820.12	ENSMUST00000076817.5	chr10	74	-																CLINVAR-H0846344		CLINVAR	1227624.0	False	False	False	False	False	0
UTRN	ENSG00000152818.14	ENST00000367545.3	chr6	74	+	True	144761429	144761429	G	A	ENST00000367545.3:c.1393-59G>A		Non_Coding,I	I_11	SNP	False	4	Class 4: Mutated sequences are not identical.	0aa	0aa	Utrn	ENSMUSG00000019820.12	ENSMUST00000076817.5	chr10	74	-																CLINVAR-H0846345		CLINVAR	1277196.0	False	False	False	False	False	0
UTRN	ENSG00000152818.14	ENST00000367545.3	chr6	74	+	True	144769103	144769103	A	G	ENST00000367545.3:c.1902+186A>G		Non_Coding,I	I_15	SNP	False	4	Class 4: Mutated sequences are not identical.	0aa	0aa	Utrn	ENSMUSG00000019820.12	ENSMUST00000076817.5	chr10	74	-																CLINVAR-H0846353		CLINVAR	1230002.0	False	False	False	False	False	0
UTRN	ENSG00000152818.14	ENST00000367545.3	chr6	74	+	True	144769820	144769820	A	G	ENST00000367545.3:c.1987A>G	I663V	Missense	E_16	SNP	False	4	Class 4: Mutated sequences are not identical.	0aa	0aa	Utrn	ENSMUSG00000019820.12	ENSMUST00000076817.5	chr10	74	-																CLINVAR-H0846356		CLINVAR	2348733.0	False	False	False	False	False	0
UTRN	ENSG00000152818.14	ENST00000367545.3	chr6	74	+	True	144769824	144769824	C	G	ENST00000367545.3:c.1991C>G	T664R	Missense	E_16	SNP	False	4	Class 4: Mutated sequences are not identical.	0aa	0aa	Utrn	ENSMUSG00000019820.12	ENSMUST00000076817.5	chr10	74	-																CLINVAR-H0846357		CLINVAR	2402926.0	False	False	False	False	False	0
UTRN	ENSG00000152818.14	ENST00000367545.3	chr6	74	+	True	144774914	144774914	G	T	ENST00000367545.3:c.2197-4G>T		Non_Coding,I	I_17	SNP	False	4	Class 4: Mutated sequences are not identical.	0aa	0aa	Utrn	ENSMUSG00000019820.12	ENSMUST00000076817.5	chr10	74	-																CLINVAR-H0846362		CLINVAR	733691.0	False	False	False	False	False	0
UTRN	ENSG00000152818.14	ENST00000367545.3	chr6	74	+	True	144779926	144779926	A	G	ENST00000367545.3:c.2305A>G	I769V	Missense	E_19	SNP	False	4	Class 4: Mutated sequences are not identical.	0aa	0aa	Utrn	ENSMUSG00000019820.12	ENSMUST00000076817.5	chr10	74	-																CLINVAR-H0846365		CLINVAR	2252670.0	False	False	False	False	False	0
UTRN	ENSG00000152818.14	ENST00000367545.3	chr6	74	+	True	144780322	144780322	A	C	ENST00000367545.3:c.2539A>C	N847H	Missense	E_20	SNP	False	4	Class 4: Mutated sequences are not identical.	0aa	0aa	Utrn	ENSMUSG00000019820.12	ENSMUST00000076817.5	chr10	74	-																CLINVAR-H0846372		CLINVAR	710329.0	False	False	False	False	False	0
UTRN	ENSG00000152818.14	ENST00000367545.3	chr6	74	+	True	144780434	144780434	G	A	ENST00000367545.3:c.2651G>A	G884D	Missense	E_20	SNP	False	4	Class 4: Mutated sequences are not identical.	0aa	0aa	Utrn	ENSMUSG00000019820.12	ENSMUST00000076817.5	chr10	74	-																CLINVAR-H0846373		CLINVAR	2290854.0	False	False	False	False	False	0
UTRN	ENSG00000152818.14	ENST00000367545.3	chr6	74	+	True	144780479	144780479	A	G	ENST00000367545.3:c.2696A>G	H899R	Missense	E_20	SNP	False	4	Class 4: Mutated sequences are not identical.	0aa	0aa	Utrn	ENSMUSG00000019820.12	ENSMUST00000076817.5	chr10	74	-																CLINVAR-H0846375		CLINVAR	2540317.0	False	False	False	False	False	0
UTRN	ENSG00000152818.14	ENST00000367545.3	chr6	74	+	True	144782399	144782399	A	T	ENST00000367545.3:c.2774A>T	D925V	Missense	E_21	SNP	False	4	Class 4: Mutated sequences are not identical.	0aa	0aa	Utrn	ENSMUSG00000019820.12	ENSMUST00000076817.5	chr10	74	-																CLINVAR-H0846377		CLINVAR	2531792.0	False	False	False	False	False	0
UTRN	ENSG00000152818.14	ENST00000367545.3	chr6	74	+	True	144783839	144783839	C	G	ENST00000367545.3:c.2903C>G	A968G	Missense	E_22	SNP	False	4	Class 4: Mutated sequences are not identical.	0aa	0aa	Utrn	ENSMUSG00000019820.12	ENSMUST00000076817.5	chr10	74	-																CLINVAR-H0846379		CLINVAR	2327400.0	False	False	False	False	False	0
UTRN	ENSG00000152818.14	ENST00000367545.3	chr6	74	+	True	144794941	144794941	G	A	ENST00000367545.3:c.3152G>A	G1051D	Missense	E_23	SNP	False	4	Class 4: Mutated sequences are not identical.	0aa	0aa	Utrn	ENSMUSG00000019820.12	ENSMUST00000076817.5	chr10	74	-																CLINVAR-H0846384		CLINVAR	2363142.0	False	False	False	False	False	0
UTRN	ENSG00000152818.14	ENST00000367545.3	chr6	74	+	True	144794978	144794978	T	G	ENST00000367545.3:c.3180+9T>G		Non_Coding,I	I_23	SNP	False	4	Class 4: Mutated sequences are not identical.	0aa	0aa	Utrn	ENSMUSG00000019820.12	ENSMUST00000076817.5	chr10	74	-																CLINVAR-H0846385		CLINVAR	764083.0	False	False	False	False	False	0
UTRN	ENSG00000152818.14	ENST00000367545.3	chr6	74	+	True	144795815	144795815	G	A	ENST00000367545.3:c.3256G>A	G1086S	Missense	E_24	SNP	False	4	Class 4: Mutated sequences are not identical.	0aa	0aa	Utrn	ENSMUSG00000019820.12	ENSMUST00000076817.5	chr10	74	-																CLINVAR-H0846387		CLINVAR	2338880.0	False	False	False	False	False	0
UTRN	ENSG00000152818.14	ENST00000367545.3	chr6	74	+	True	144806604	144806604	G	A	ENST00000367545.3:c.3771G>A	K1257delinsK	Silent	E_27	SNP	False	4	Class 4: Mutated sequences are not identical.	0aa	0aa	Utrn	ENSMUSG00000019820.12	ENSMUST00000076817.5	chr10	74	-																CLINVAR-H0846397		CLINVAR	782842.0	False	False	False	False	False	0
UTRN	ENSG00000152818.14	ENST00000367545.3	chr6	74	+	True	144806691	144806691	C	T	ENST00000367545.3:c.3822+36C>T		Non_Coding,I	I_27	SNP	False	4	Class 4: Mutated sequences are not identical.	0aa	0aa	Utrn	ENSMUSG00000019820.12	ENSMUST00000076817.5	chr10	74	-																CLINVAR-H0846398		CLINVAR	1235287.0	False	False	False	False	False	0
UTRN	ENSG00000152818.14	ENST00000367545.3	chr6	74	+	True	144809953	144809953	G	A	ENST00000367545.3:c.4117G>A	V1373I	Missense	E_29	SNP	False	4	Class 4: Mutated sequences are not identical.	0aa	0aa	Utrn	ENSMUSG00000019820.12	ENSMUST00000076817.5	chr10	74	-																CLINVAR-H0846403		CLINVAR	2553737.0	False	False	False	False	False	0
UTRN	ENSG00000152818.14	ENST00000367545.3	chr6	74	+	True	144812192	144812192	A	G	ENST00000367545.3:c.4391A>G	K1464R	Missense	E_31	SNP	False	4	Class 4: Mutated sequences are not identical.	0aa	0aa	Utrn	ENSMUSG00000019820.12	ENSMUST00000076817.5	chr10	74	-																CLINVAR-H0846411		CLINVAR	2274202.0	False	False	False	False	False	0
UTRN	ENSG00000152818.14	ENST00000367545.3	chr6	74	+	True	144812247	144812247	T	C	ENST00000367545.3:c.4437+9T>C		Non_Coding,I	I_31	SNP	False	4	Class 4: Mutated sequences are not identical.	0aa	0aa	Utrn	ENSMUSG00000019820.12	ENSMUST00000076817.5	chr10	74	-																CLINVAR-H0846412		CLINVAR	718534.0	False	False	False	False	False	0
UTRN	ENSG00000152818.14	ENST00000367545.3	chr6	74	+	True	144832189	144832189	G	A	ENST00000367545.3:c.4874G>A	R1625K	Missense	E_34	SNP	False	4	Class 4: Mutated sequences are not identical.	0aa	0aa	Utrn	ENSMUSG00000019820.12	ENSMUST00000076817.5	chr10	74	-																CLINVAR-H0846424		CLINVAR	715403.0	False	False	False	False	False	0
UTRN	ENSG00000152818.14	ENST00000367545.3	chr6	74	+	True	144835857	144835857	G	T	ENST00000367545.3:c.5145G>T	M1715I	Missense	E_36	SNP	False	4	Class 4: Mutated sequences are not identical.	0aa	0aa	Utrn	ENSMUSG00000019820.12	ENSMUST00000076817.5	chr10	74	-																CLINVAR-H0846429		CLINVAR	2597917.0	False	False	False	False	False	0
UTRN	ENSG00000152818.14	ENST00000367545.3	chr6	74	+	True	144843091	144843091	A	T	ENST00000367545.3:c.5542-25A>T		Non_Coding,I	I_38	SNP	False	4	Class 4: Mutated sequences are not identical.	0aa	0aa	Utrn	ENSMUSG00000019820.12	ENSMUST00000076817.5	chr10	74	-																CLINVAR-H0846438		CLINVAR	1283291.0	False	False	False	False	False	0
UTRN	ENSG00000152818.14	ENST00000367545.3	chr6	74	+	True	144843230	144843230	G	A	ENST00000367545.3:c.5656G>A	V1886I	Missense	E_39	SNP	False	4	Class 4: Mutated sequences are not identical.	0aa	0aa	Utrn	ENSMUSG00000019820.12	ENSMUST00000076817.5	chr10	74	-																CLINVAR-H0846444		CLINVAR	2225350.0	False	False	False	False	False	0
UTRN	ENSG00000152818.14	ENST00000367545.3	chr6	74	+	True	144844142	144844142	A	G	ENST00000367545.3:c.5734-10A>G		Non_Coding,I	I_39	SNP	False	4	Class 4: Mutated sequences are not identical.	0aa	0aa	Utrn	ENSMUSG00000019820.12	ENSMUST00000076817.5	chr10	74	-																CLINVAR-H0846451		CLINVAR	731378.0	False	False	False	False	False	0
UTRN	ENSG00000152818.14	ENST00000367545.3	chr6	74	+	True	144844163	144844163	C	T	ENST00000367545.3:c.5745C>T	D1915delinsD	Silent	E_40	SNP	False	4	Class 4: Mutated sequences are not identical.	0aa	0aa	Utrn	ENSMUSG00000019820.12	ENSMUST00000076817.5	chr10	74	-																CLINVAR-H0846452		CLINVAR	781758.0	False	False	False	False	False	0
UTRN	ENSG00000152818.14	ENST00000367545.3	chr6	74	+	True	144852196	144852196	A	G	ENST00000367545.3:c.5915A>G	D1972G	Missense	E_41	SNP	False	4	Class 4: Mutated sequences are not identical.	0aa	0aa	Utrn	ENSMUSG00000019820.12	ENSMUST00000076817.5	chr10	74	-																CLINVAR-H0846458		CLINVAR	2606973.0	False	False	False	False	False	0
UTRN	ENSG00000152818.14	ENST00000367545.3	chr6	74	+	True	144854537	144854537	G	A	ENST00000367545.3:c.6233+141G>A		Non_Coding,I	I_42	SNP	False	4	Class 4: Mutated sequences are not identical.	0aa	0aa	Utrn	ENSMUSG00000019820.12	ENSMUST00000076817.5	chr10	74	-																CLINVAR-H0846464		CLINVAR	1288643.0	False	False	False	False	False	0
UTRN	ENSG00000152818.14	ENST00000367545.3	chr6	74	+	True	144858770	144858770	A	G	ENST00000367545.3:c.6286A>G	I2096V	Missense	E_43	SNP	False	4	Class 4: Mutated sequences are not identical.	0aa	0aa	Utrn	ENSMUSG00000019820.12	ENSMUST00000076817.5	chr10	74	-																CLINVAR-H0846467		CLINVAR	2316375.0	False	False	False	False	False	0
UTRN	ENSG00000152818.14	ENST00000367545.3	chr6	74	+	True	144860889	144860889	C	T	ENST00000367545.3:c.6519+310C>T		Non_Coding,I	I_44	SNP	False	4	Class 4: Mutated sequences are not identical.	0aa	0aa	Utrn	ENSMUSG00000019820.12	ENSMUST00000076817.5	chr10	74	-																CLINVAR-H0846473		CLINVAR	1277769.0	False	False	False	False	False	0
UTRN	ENSG00000152818.14	ENST00000367545.3	chr6	74	+	True	144863931	144863931	A	T	ENST00000367545.3:c.6520A>T	I2174F	Missense	E_45	SNP	False	4	Class 4: Mutated sequences are not identical.	0aa	0aa	Utrn	ENSMUSG00000019820.12	ENSMUST00000076817.5	chr10	74	-																CLINVAR-H0846474		CLINVAR	2332030.0	False	False	False	False	False	0
UTRN	ENSG00000152818.14	ENST00000367545.3	chr6	74	+	True	144869839	144869839	A	G	ENST00000367545.3:c.6659A>G	H2220R	Missense	E_46	SNP	False	4	Class 4: Mutated sequences are not identical.	0aa	0aa	Utrn	ENSMUSG00000019820.12	ENSMUST00000076817.5	chr10	74	-																CLINVAR-H0846477		CLINVAR	2601878.0	False	False	False	False	False	0
UTRN	ENSG00000152818.14	ENST00000367545.3	chr6	74	+	True	144869844	144869844	A	G	ENST00000367545.3:c.6664A>G	T2222A	Missense	E_46	SNP	False	4	Class 4: Mutated sequences are not identical.	0aa	0aa	Utrn	ENSMUSG00000019820.12	ENSMUST00000076817.5	chr10	74	-																CLINVAR-H0846479		CLINVAR	784101.0	False	False	False	False	False	0
UTRN	ENSG00000152818.14	ENST00000367545.3	chr6	74	+	True	144869859	144869859	A	G	ENST00000367545.3:c.6679A>G	I2227V	Missense	E_46	SNP	False	4	Class 4: Mutated sequences are not identical.	0aa	0aa	Utrn	ENSMUSG00000019820.12	ENSMUST00000076817.5	chr10	74	-																CLINVAR-H0846480		CLINVAR	716638.0	False	False	False	False	False	0
UTRN	ENSG00000152818.14	ENST00000367545.3	chr6	74	+	True	144872311	144872311	A	G	ENST00000367545.3:c.6928+93A>G		Non_Coding,I	I_47	SNP	False	4	Class 4: Mutated sequences are not identical.	0aa	0aa	Utrn	ENSMUSG00000019820.12	ENSMUST00000076817.5	chr10	74	-																CLINVAR-H0846489		CLINVAR	1289435.0	False	False	False	False	False	0
UTRN	ENSG00000152818.14	ENST00000367545.3	chr6	74	+	True	144999798	144999798	G	C	ENST00000367545.3:c.7652+84G>C		Non_Coding,I	I_51	SNP	False	4	Class 4: Mutated sequences are not identical.	0aa	0aa	Utrn	ENSMUSG00000019820.12	ENSMUST00000076817.5	chr10	74	-																CLINVAR-H0846500		CLINVAR	1272584.0	False	False	False	False	False	0
UTRN	ENSG00000152818.14	ENST00000367545.3	chr6	74	+	True	145051609	145051609	A	G	ENST00000367545.3:c.7926A>G	L2642delinsL	Silent	E_53	SNP	False	4	Class 4: Mutated sequences are not identical.	0aa	0aa	Utrn	ENSMUSG00000019820.12	ENSMUST00000076817.5	chr10	74	-																CLINVAR-H0846506		CLINVAR	730771.0	False	False	False	False	False	0
UTRN	ENSG00000152818.14	ENST00000367545.3	chr6	74	+	True	145072901	145072901	T	C	ENST00000367545.3:c.8209-41T>C		Non_Coding,I	I_54	SNP	False	4	Class 4: Mutated sequences are not identical.	0aa	0aa	Utrn	ENSMUSG00000019820.12	ENSMUST00000076817.5	chr10	74	-																CLINVAR-H0846513		CLINVAR	1275383.0	False	False	False	False	False	0
UTRN	ENSG00000152818.14	ENST00000367545.3	chr6	74	+	True	145076046	145076046	C	G	ENST00000367545.3:c.8434+112C>G		Non_Coding,I	I_56	SNP	False	4	Class 4: Mutated sequences are not identical.	0aa	0aa	Utrn	ENSMUSG00000019820.12	ENSMUST00000076817.5	chr10	74	-																CLINVAR-H0846519		CLINVAR	1234227.0	False	False	False	False	False	0
UTRN	ENSG00000152818.14	ENST00000367545.3	chr6	74	+	True	145103477	145103477	G	T	ENST00000367545.3:c.8834+218G>T		Non_Coding,I	I_60	SNP	False	4	Class 4: Mutated sequences are not identical.	0aa	0aa	Utrn	ENSMUSG00000019820.12	ENSMUST00000076817.5	chr10	74	-																CLINVAR-H0846532		CLINVAR	1232315.0	False	False	False	False	False	0
UTRN	ENSG00000152818.14	ENST00000367545.3	chr6	74	+	True	145114680	145114680	A	G	ENST00000367545.3:c.8921-290A>G		Non_Coding,I	I_61	SNP	False	4	Class 4: Mutated sequences are not identical.	0aa	0aa	Utrn	ENSMUSG00000019820.12	ENSMUST00000076817.5	chr10	74	-																CLINVAR-H0846533		CLINVAR	1227793.0	False	False	False	False	False	0
UTRN	ENSG00000152818.14	ENST00000367545.3	chr6	74	+	True	145114935	145114935	A	G	ENST00000367545.3:c.8921-35A>G		Non_Coding,I	I_61	SNP	False	4	Class 4: Mutated sequences are not identical.	0aa	0aa	Utrn	ENSMUSG00000019820.12	ENSMUST00000076817.5	chr10	74	-																CLINVAR-H0846535		CLINVAR	1250343.0	False	False	False	False	False	0
UTRN	ENSG00000152818.14	ENST00000367545.3	chr6	74	+	True	145118941	145118941	A	G	ENST00000367545.3:c.9079-19A>G		Non_Coding,I	I_62	SNP	False	4	Class 4: Mutated sequences are not identical.	0aa	0aa	Utrn	ENSMUSG00000019820.12	ENSMUST00000076817.5	chr10	74	-																CLINVAR-H0846542		CLINVAR	1257360.0	False	False	False	False	False	0
UTRN	ENSG00000152818.14	ENST00000367545.3	chr6	74	+	True	145124295	145124295	C	A	ENST00000367545.3:c.9357+12C>A		Non_Coding,I	I_64	SNP	False	4	Class 4: Mutated sequences are not identical.	0aa	0aa	Utrn	ENSMUSG00000019820.12	ENSMUST00000076817.5	chr10	74	-																CLINVAR-H0846548		CLINVAR	1262434.0	False	False	False	False	False	0
UTRN	ENSG00000152818.14	ENST00000367545.3	chr6	74	+	True	145149710	145149710	A	G	ENST00000367545.3:c.9600-216A>G		Non_Coding,I	I_67	SNP	False	4	Class 4: Mutated sequences are not identical.	0aa	0aa	Utrn	ENSMUSG00000019820.12	ENSMUST00000076817.5	chr10	74	-																CLINVAR-H0846554		CLINVAR	1234998.0	False	False	False	False	False	0
UTRN	ENSG00000152818.14	ENST00000367545.3	chr6	74	+	True	145157510	145157510	G	C	ENST00000367545.3:c.9898G>C	E3300Q	Missense	E_70	SNP	False	4	Class 4: Mutated sequences are not identical.	0aa	0aa	Utrn	ENSMUSG00000019820.12	ENSMUST00000076817.5	chr10	74	-																CLINVAR-H0846561		CLINVAR	2316269.0	False	False	False	False	False	0
UTRN	ENSG00000152818.14	ENST00000367545.3	chr6	74	+	True	145157685	145157685	G	T	ENST00000367545.3:c.10065+8G>T		Non_Coding,I	I_70	SNP	False	4	Class 4: Mutated sequences are not identical.	0aa	0aa	Utrn	ENSMUSG00000019820.12	ENSMUST00000076817.5	chr10	74	-																CLINVAR-H0846569		CLINVAR	2656965.0	False	False	False	False	False	0
UTRN	ENSG00000152818.14	ENST00000367545.3	chr6	74	+	True	145157706	145157706	C	T	ENST00000367545.3:c.10065+29C>T		Non_Coding,I	I_70	SNP	False	4	Class 4: Mutated sequences are not identical.	0aa	0aa	Utrn	ENSMUSG00000019820.12	ENSMUST00000076817.5	chr10	74	-																CLINVAR-H0846570		CLINVAR	1225415.0	False	False	False	False	False	0
UTRN	ENSG00000152818.14	ENST00000367545.3	chr6	74	+	True	145157750	145157750	G	C	ENST00000367545.3:c.10065+73G>C		Non_Coding,I	I_70	SNP	False	4	Class 4: Mutated sequences are not identical.	0aa	0aa	Utrn	ENSMUSG00000019820.12	ENSMUST00000076817.5	chr10	74	-																CLINVAR-H0846571		CLINVAR	1270551.0	False	False	False	False	False	0
UTRN	ENSG00000152818.14	ENST00000367545.3	chr6	74	+	True	145162001	145162001	A	G	ENST00000367545.3:c.10270+33A>G		Non_Coding,I	I_72	SNP	False	4	Class 4: Mutated sequences are not identical.	0aa	0aa	Utrn	ENSMUSG00000019820.12	ENSMUST00000076817.5	chr10	74	-																CLINVAR-H0846576		CLINVAR	1264057.0	False	False	False	False	False	0
UTRN	ENSG00000152818.14	ENST00000367545.3	chr6	74	+	True	145162225	145162225	A	G	ENST00000367545.3:c.10270+257A>G		Non_Coding,I	I_72	SNP	False	4	Class 4: Mutated sequences are not identical.	0aa	0aa	Utrn	ENSMUSG00000019820.12	ENSMUST00000076817.5	chr10	74	-																CLINVAR-H0846577		CLINVAR	1268724.0	False	False	False	False	False	0
UTRN	ENSG00000152818.14	ENST00000367545.3	chr6	74	+	True	145167978	145167978	C	G	ENST00000367545.3:c.10293+15C>G		Non_Coding,I	I_73	SNP	False	4	Class 4: Mutated sequences are not identical.	0aa	0aa	Utrn	ENSMUSG00000019820.12	ENSMUST00000076817.5	chr10	74	-																CLINVAR-H0846579		CLINVAR	1178534.0	False	False	False	False	False	0
UTRN	ENSG00000152818.14	ENST00000367545.3	chr6	74	+	True	145168013	145168013	G	A	ENST00000367545.3:c.10293+50G>A		Non_Coding,I	I_73	SNP	False	4	Class 4: Mutated sequences are not identical.	0aa	0aa	Utrn	ENSMUSG00000019820.12	ENSMUST00000076817.5	chr10	74	-																CLINVAR-H0846580		CLINVAR	1288819.0	False	False	False	False	False	0
UTS2	ENSG00000049247.9	ENST00000054668.5	chr1	5	-	True	7907931	7907931	G	T	ENST00000054668.5:c.315C>A	F105L	Missense	E_5	SNP	True	0	Class 0: This mutation can be originally modeled.	0aa	0aa	Uts2	ENSMUSG00000028963.2	ENSMUST00000030803.2	chr4	4	+	SNP	Missense	E_4	151086029.0	151086029.0	C	A	ENSMUST00000030803.2:c.264C>A	F88L	151086029.0	151086029.0	C	A	ENSMUST00000030803.2:c.264C>A	F88L	CLINVAR-H0014042	CLINVAR-H0014042-M01-V01	CLINVAR	787203.0	False	False	False	False	False	0
UTS2	ENSG00000049247.9	ENST00000054668.5	chr1	5	-	True	7913406	7913406	T	G	ENST00000054668.5:c.86A>C	N29T	Missense	E_1	SNP	True	0	Class 0: This mutation can be originally modeled.	0aa	0aa	Uts2	ENSMUSG00000028963.2	ENSMUST00000030803.2	chr4	4	+	SNP	Missense	E_1	151081636.0	151081636.0	A	C	ENSMUST00000030803.2:c.47A>C	N16T	151081636.0	151081636.0	A	C	ENSMUST00000030803.2:c.47A>C	N16T	CLINVAR-H0014048	CLINVAR-H0014048-M01-V01	CLINVAR	2459495.0	False	False	False	False	False	0
UTS2	ENSG00000049247.9	ENST00000054668.5	chr1	5	-	True	7907885	7907885	T	C	ENST00000054668.5:c.361A>G	I121V	Missense	E_5	SNP	False	4	Class 4: Mutated sequences are not identical.	0aa	0aa	Uts2	ENSMUSG00000028963.2	ENSMUST00000030803.2	chr4	4	+																CLINVAR-H0014039		CLINVAR	2355047.0	False	False	False	False	False	0
UTS2	ENSG00000049247.9	ENST00000054668.5	chr1	5	-	True	7907918	7907918	G	T	ENST00000054668.5:c.328C>A	P110T	Missense	E_5	SNP	False	4	Class 4: Mutated sequences are not identical.	0aa	0aa	Uts2	ENSMUSG00000028963.2	ENSMUST00000030803.2	chr4	4	+																CLINVAR-H0014040		CLINVAR	2362259.0	False	False	False	False	False	0
UTS2	ENSG00000049247.9	ENST00000054668.5	chr1	5	-	True	7907929	7907929	G	A	ENST00000054668.5:c.317C>T	S106F	Missense	E_5	SNP	False	4	Class 4: Mutated sequences are not identical.	0aa	0aa	Uts2	ENSMUSG00000028963.2	ENSMUST00000030803.2	chr4	4	+																CLINVAR-H0014041		CLINVAR	2588114.0	False	False	False	False	False	0
UTS2	ENSG00000049247.9	ENST00000054668.5	chr1	5	-	True	7910878	7910878	T	C	ENST00000054668.5:c.253A>G	K85E	Missense	E_3	SNP	False	4	Class 4: Mutated sequences are not identical.	0aa	0aa	Uts2	ENSMUSG00000028963.2	ENSMUST00000030803.2	chr4	4	+																CLINVAR-H0014043		CLINVAR	2280993.0	False	False	False	False	False	0
UTS2	ENSG00000049247.9	ENST00000054668.5	chr1	5	-	True	7910935	7910935	A	C	ENST00000054668.5:c.196T>G	S66A	Missense	E_3	SNP	False	4	Class 4: Mutated sequences are not identical.	0aa	0aa	Uts2	ENSMUSG00000028963.2	ENSMUST00000030803.2	chr4	4	+																CLINVAR-H0014044		CLINVAR	2240136.0	False	False	False	False	False	0
UTS2	ENSG00000049247.9	ENST00000054668.5	chr1	5	-	True	7912975	7912975	G	A	ENST00000054668.5:c.134C>T	S45F	Missense	E_2	SNP	False	4	Class 4: Mutated sequences are not identical.	0aa	0aa	Uts2	ENSMUSG00000028963.2	ENSMUST00000030803.2	chr4	4	+																CLINVAR-H0014045		CLINVAR	709174.0	False	False	False	False	False	0
UTS2	ENSG00000049247.9	ENST00000054668.5	chr1	5	-	True	7913400	7913400	T	C	ENST00000054668.5:c.92A>G	Y31C	Missense	E_1	SNP	False	4	Class 4: Mutated sequences are not identical.	0aa	0aa	Uts2	ENSMUSG00000028963.2	ENSMUST00000030803.2	chr4	4	+																CLINVAR-H0014047		CLINVAR	2607868.0	False	False	False	False	False	0
UTS2	ENSG00000049247.9	ENST00000054668.5	chr1	5	-	True	7913455	7913455	T	C	ENST00000054668.5:c.37A>G	T13A	Missense	E_1	SNP	False	4	Class 4: Mutated sequences are not identical.	0aa	0aa	Uts2	ENSMUSG00000028963.2	ENSMUST00000030803.2	chr4	4	+																CLINVAR-H0014049		CLINVAR	2544657.0	False	False	False	False	False	0
UTS2	ENSG00000049247.9	ENST00000054668.5	chr1	5	-	True	7913458	7913458	C	T	ENST00000054668.5:c.34G>A	V12I	Missense	E_1	SNP	False	4	Class 4: Mutated sequences are not identical.	0aa	0aa	Uts2	ENSMUSG00000028963.2	ENSMUST00000030803.2	chr4	4	+																CLINVAR-H0014050		CLINVAR	2345674.0	False	False	False	False	False	0
UTS2B	ENSG00000188958.5	ENST00000340524.5	chr3	5	-	True	190994619	190994619	T	C	ENST00000340524.5:c.217A>G	N73D	Missense	E_3	SNP	False	4	Class 4: Mutated sequences are not identical.	0aa	0aa	Uts2b	ENSMUSG00000056423.8	ENSMUST00000070531.8	chr16	5	-																CLINVAR-H0551171		CLINVAR	2529721.0	False	False	False	False	False	0
UTS2B	ENSG00000188958.5	ENST00000340524.5	chr3	5	-	True	190995923	190995923	C	T	ENST00000340524.5:c.140G>A	R47H	Missense	E_2	SNP	False	4	Class 4: Mutated sequences are not identical.	0aa	0aa	Uts2b	ENSMUSG00000056423.8	ENSMUST00000070531.8	chr16	5	-																CLINVAR-H0551172		CLINVAR	2463051.0	False	False	False	False	False	0
UTS2B	ENSG00000188958.5	ENST00000340524.5	chr3	5	-	True	190999899	190999899	T	C	ENST00000340524.5:c.80A>G	H27R	Missense	E_1	SNP	False	4	Class 4: Mutated sequences are not identical.	0aa	0aa	Uts2b	ENSMUSG00000056423.8	ENSMUST00000070531.8	chr16	5	-																CLINVAR-H0551173		CLINVAR	2404118.0	False	False	False	False	False	0
UTS2R	ENSG00000181408.2	ENST00000313135.2	chr17	1	+	True	80332561	80332561	G	T	ENST00000313135.2:c.361G>T	V121L	Missense	E_1	SNP	True	0	Class 0: This mutation can be originally modeled.	5aa	6aa	Uts2r	ENSMUSG00000039321.2	ENSMUST00000039044.2	chr11	1	+	SNP	Missense	E_1	121051495.0	121051495.0	G	T	ENSMUST00000039044.2:c.358G>T	V120L	121051495.0	121051495.0	G	T	ENSMUST00000039044.2:c.358G>T	V120L	CLINVAR-H1970562	CLINVAR-H1970562-M01-V01	CLINVAR	781393.0	False	False	False	False	False	11
UTS2R	ENSG00000181408.2	ENST00000313135.2	chr17	1	+	True	80332743	80332743	G	A	ENST00000313135.2:c.543G>A	T181delinsT	Silent	E_1	SNP	True	0	Class 0: This mutation can be originally modeled.	18aa	2aa	Uts2r	ENSMUSG00000039321.2	ENSMUST00000039044.2	chr11	1	+	SNP	Silent	E_1	121051677.0	121051677.0	C	A	ENSMUST00000039044.2:c.540C>A	T180delinsT	121051677.0	121051677.0	C	A	ENSMUST00000039044.2:c.540C>A	T180delinsT	CLINVAR-H1970563	CLINVAR-H1970563-M01-V01	CLINVAR	780472.0	False	False	False	False	False	20
UTS2R	ENSG00000181408.2	ENST00000313135.2	chr17	1	+	True	80332934	80332934	C	T	ENST00000313135.2:c.734C>T	S245F	Missense	E_1	SNP	True	0	Class 0: This mutation can be originally modeled.	1aa	2aa	Uts2r	ENSMUSG00000039321.2	ENSMUST00000039044.2	chr11	1	+	SNP	Missense	E_1	121051868.0	121051868.0	C	T	ENSMUST00000039044.2:c.731C>T	S244F	121051868.0	121051868.0	C	T	ENSMUST00000039044.2:c.731C>T	S244F	CLINVAR-H1970564	CLINVAR-H1970564-M01-V01	CLINVAR	2648495.0	False	False	False	False	False	3
UTS2R	ENSG00000181408.2	ENST00000313135.2	chr17	1	+	True	80332296	80332296	C	T	ENST00000313135.2:c.96C>T	L32delinsL	Silent	E_1	SNP	False	4	Class 4: Mutated sequences are not identical.	0aa	0aa	Uts2r	ENSMUSG00000039321.2	ENSMUST00000039044.2	chr11	1	+																CLINVAR-H1970561		CLINVAR	777260.0	False	False	False	False	False	0
UTY	ENSG00000183878.11	ENST00000331397.4	chrY	28	-	True	15435514	15435514	C	T	ENST00000331397.4:c.2906G>A	R969H	Missense	E_19	SNP	True	1	Class 1: This mutation can be alternatively modeled.	6aa	0aa	Uty	ENSMUSG00000068457.15	ENSMUST00000069309.14	chrY	27	-	DNP	Missense	E_18	1152027.0	1152027.0	C	T	ENSMUST00000069309.14:c.2501G>A	R834Q	1152026.0	1152027.0	TC	GT	ENSMUST00000069309.14:c.2501_2502GA>AC	R834H	CLINVAR-H2350214	CLINVAR-H2350214-M01-V01	CLINVAR	2595555.0	False	False	False	False	False	6
UTY	ENSG00000183878.11	ENST00000331397.4	chrY	28	-	True	15435514	15435514	C	T	ENST00000331397.4:c.2906G>A	R969H	Missense	E_19	SNP	True	1	Class 1: This mutation can be alternatively modeled.	6aa	0aa	Uty	ENSMUSG00000068457.15	ENSMUST00000069309.14	chrY	27	-	DNP	Missense	E_18	1152027.0	1152027.0	C	T	ENSMUST00000069309.14:c.2501G>A	R834Q	1152026.0	1152027.0	TC	AT	ENSMUST00000069309.14:c.2501_2502GA>AT	R834H	CLINVAR-H2350214	CLINVAR-H2350214-M01-V02	CLINVAR	2595555.0	False	False	False	False	False	6
UVRAG	ENSG00000198382.4	ENST00000356136.3	chr11	15	+	True	75526504	75526504	C	T	ENST00000356136.3:c.52C>T	P18S	Missense	E_1	SNP	True	0	Class 0: This mutation can be originally modeled.	4aa	0aa	Uvrag	ENSMUSG00000035354.10	ENSMUST00000037968.10	chr7	15	-	SNP	Missense	E_1	98790106.0	98790106.0	G	A	ENSMUST00000037968.10:c.52C>T	P18S	98790106.0	98790106.0	G	A	ENSMUST00000037968.10:c.52C>T	P18S	CLINVAR-H1331137	CLINVAR-H1331137-M01-V01	CLINVAR	2516132.0	False	False	False	False	False	4
UVRAG	ENSG00000198382.4	ENST00000356136.3	chr11	15	+	True	75526555	75526555	C	A	ENST00000356136.3:c.103C>A	L35M	Missense	E_1	SNP	True	0	Class 0: This mutation can be originally modeled.	7aa	36aa	Uvrag	ENSMUSG00000035354.10	ENSMUST00000037968.10	chr7	15	-	SNP	Missense	E_1	98790055.0	98790055.0	G	T	ENSMUST00000037968.10:c.103C>A	L35M	98790055.0	98790055.0	G	T	ENSMUST00000037968.10:c.103C>A	L35M	CLINVAR-H1331138	CLINVAR-H1331138-M01-V01	CLINVAR	2282397.0	False	False	False	False	False	43
UVRAG	ENSG00000198382.4	ENST00000356136.3	chr11	15	+	True	75562959	75562959	C	T	ENST00000356136.3:c.149C>T	A50V	Missense	E_2	SNP	True	0	Class 0: This mutation can be originally modeled.	22aa	21aa	Uvrag	ENSMUSG00000035354.10	ENSMUST00000037968.10	chr7	15	-	SNP	Missense	E_2	98767481.0	98767481.0	G	A	ENSMUST00000037968.10:c.149C>T	A50V	98767481.0	98767481.0	G	A	ENSMUST00000037968.10:c.149C>T	A50V	CLINVAR-H1331139	CLINVAR-H1331139-M01-V01	CLINVAR	2288853.0	False	False	False	False	False	43
UVRAG	ENSG00000198382.4	ENST00000356136.3	chr11	15	+	True	75563015	75563015	C	T	ENST00000356136.3:c.205C>T	H69Y	Missense	E_2	SNP	True	0	Class 0: This mutation can be originally modeled.	41aa	2aa	Uvrag	ENSMUSG00000035354.10	ENSMUST00000037968.10	chr7	15	-	SNP	Missense	E_2	98767425.0	98767425.0	G	A	ENSMUST00000037968.10:c.205C>T	H69Y	98767425.0	98767425.0	G	A	ENSMUST00000037968.10:c.205C>T	H69Y	CLINVAR-H1331140	CLINVAR-H1331140-M01-V01	CLINVAR	2339217.0	False	False	False	False	False	43
UVRAG	ENSG00000198382.4	ENST00000356136.3	chr11	15	+	True	75563021	75563021	T	C	ENST00000356136.3:c.211T>C	C71R	Missense	E_2	SNP	True	0	Class 0: This mutation can be originally modeled.	43aa	0aa	Uvrag	ENSMUSG00000035354.10	ENSMUST00000037968.10	chr7	15	-	SNP	Missense	E_2	98767419.0	98767419.0	A	G	ENSMUST00000037968.10:c.211T>C	C71R	98767419.0	98767419.0	A	G	ENSMUST00000037968.10:c.211T>C	C71R	CLINVAR-H1331141	CLINVAR-H1331141-M01-V01	CLINVAR	2349277.0	False	False	False	False	False	43
UVRAG	ENSG00000198382.4	ENST00000356136.3	chr11	15	+	True	75590956	75590956	A	G	ENST00000356136.3:c.304A>G	M102V	Missense	E_4	SNP	True	0	Class 0: This mutation can be originally modeled.	24aa	20aa	Uvrag	ENSMUSG00000035354.10	ENSMUST00000037968.10	chr7	15	-	SNP	Missense	E_4	98748647.0	98748647.0	T	C	ENSMUST00000037968.10:c.304A>G	M102V	98748647.0	98748647.0	T	C	ENSMUST00000037968.10:c.304A>G	M102V	CLINVAR-H1331142	CLINVAR-H1331142-M01-V01	CLINVAR	2275802.0	False	False	False	False	False	44
UVRAG	ENSG00000198382.4	ENST00000356136.3	chr11	15	+	True	75590992	75590992	G	A	ENST00000356136.3:c.340G>A	V114M	Missense	E_4	SNP	True	0	Class 0: This mutation can be originally modeled.	36aa	8aa	Uvrag	ENSMUSG00000035354.10	ENSMUST00000037968.10	chr7	15	-	SNP	Missense	E_4	98748611.0	98748611.0	C	T	ENSMUST00000037968.10:c.340G>A	V114M	98748611.0	98748611.0	C	T	ENSMUST00000037968.10:c.340G>A	V114M	CLINVAR-H1331143	CLINVAR-H1331143-M01-V01	CLINVAR	2370615.0	False	False	False	False	False	44
UVRAG	ENSG00000198382.4	ENST00000356136.3	chr11	15	+	True	75599875	75599875	T	G	ENST00000356136.3:c.435T>G	I145M	Missense	E_5	SNP	True	0	Class 0: This mutation can be originally modeled.	10aa	20aa	Uvrag	ENSMUSG00000035354.10	ENSMUST00000037968.10	chr7	15	-	SNP	Missense	E_5	98737380.0	98737380.0	G	C	ENSMUST00000037968.10:c.435C>G	I145M	98737380.0	98737380.0	G	C	ENSMUST00000037968.10:c.435C>G	I145M	CLINVAR-H1331145	CLINVAR-H1331145-M01-V01	CLINVAR	2599518.0	False	False	False	False	False	30
UVRAG	ENSG00000198382.4	ENST00000356136.3	chr11	15	+	True	75599940	75599940	A	G	ENST00000356136.3:c.500A>G	E167G	Missense	E_5	SNP	True	0	Class 0: This mutation can be originally modeled.	0aa	3aa	Uvrag	ENSMUSG00000035354.10	ENSMUST00000037968.10	chr7	15	-	SNP	Missense	E_5	98737315.0	98737315.0	T	C	ENSMUST00000037968.10:c.500A>G	E167G	98737315.0	98737315.0	T	C	ENSMUST00000037968.10:c.500A>G	E167G	CLINVAR-H1331146	CLINVAR-H1331146-M01-V01	CLINVAR	219329.0	False	False	False	False	False	3
UVRAG	ENSG00000198382.4	ENST00000356136.3	chr11	15	+	True	75623052	75623052	C	T	ENST00000356136.3:c.562C>T	R188C	Missense	E_6	SNP	True	0	Class 0: This mutation can be originally modeled.	9aa	26aa	Uvrag	ENSMUSG00000035354.10	ENSMUST00000037968.10	chr7	15	-	SNP	Missense	E_6	98715038.0	98715038.0	G	A	ENSMUST00000037968.10:c.559C>T	R187C	98715038.0	98715038.0	G	A	ENSMUST00000037968.10:c.559C>T	R187C	CLINVAR-H1331149	CLINVAR-H1331149-M01-V01	CLINVAR	2274074.0	False	False	False	False	False	35
UVRAG	ENSG00000198382.4	ENST00000356136.3	chr11	15	+	True	75623064	75623064	G	A	ENST00000356136.3:c.574G>A	D192N	Missense	E_6	SNP	True	0	Class 0: This mutation can be originally modeled.	13aa	22aa	Uvrag	ENSMUSG00000035354.10	ENSMUST00000037968.10	chr7	15	-	SNP	Missense	E_6	98715026.0	98715026.0	C	T	ENSMUST00000037968.10:c.571G>A	D191N	98715026.0	98715026.0	C	T	ENSMUST00000037968.10:c.571G>A	D191N	CLINVAR-H1331150	CLINVAR-H1331150-M01-V01	CLINVAR	2522718.0	False	False	False	False	False	35
UVRAG	ENSG00000198382.4	ENST00000356136.3	chr11	15	+	True	75672529	75672529	C	T	ENST00000356136.3:c.635C>T	T212I	Missense	E_7	SNP	True	0	Class 0: This mutation can be originally modeled.	33aa	2aa	Uvrag	ENSMUSG00000035354.10	ENSMUST00000037968.10	chr7	15	-	SNP	Missense	E_7	98665840.0	98665840.0	G	A	ENSMUST00000037968.10:c.632C>T	T211I	98665840.0	98665840.0	G	A	ENSMUST00000037968.10:c.632C>T	T211I	CLINVAR-H1331152	CLINVAR-H1331152-M01-V01	CLINVAR	2217744.0	False	False	False	False	False	35
UVRAG	ENSG00000198382.4	ENST00000356136.3	chr11	15	+	True	75672586	75672586	A	G	ENST00000356136.3:c.692A>G	N231S	Missense	E_7	SNP	True	0	Class 0: This mutation can be originally modeled.	14aa	2aa	Uvrag	ENSMUSG00000035354.10	ENSMUST00000037968.10	chr7	15	-	SNP	Missense	E_7	98665783.0	98665783.0	T	C	ENSMUST00000037968.10:c.689A>G	N230S	98665783.0	98665783.0	T	C	ENSMUST00000037968.10:c.689A>G	N230S	CLINVAR-H1331153	CLINVAR-H1331153-M01-V01	CLINVAR	2600051.0	False	False	False	False	False	16
UVRAG	ENSG00000198382.4	ENST00000356136.3	chr11	15	+	True	75694462	75694462	T	G	ENST00000356136.3:c.731T>G	I244S	Missense	E_8	SNP	True	0	Class 0: This mutation can be originally modeled.	2aa	3aa	Uvrag	ENSMUSG00000035354.10	ENSMUST00000037968.10	chr7	15	-	SNP	Missense	E_8	98653882.0	98653882.0	A	C	ENSMUST00000037968.10:c.728T>G	I243S	98653882.0	98653882.0	A	C	ENSMUST00000037968.10:c.728T>G	I243S	CLINVAR-H1331154	CLINVAR-H1331154-M01-V01	CLINVAR	2264651.0	False	False	False	False	False	5
UVRAG	ENSG00000198382.4	ENST00000356136.3	chr11	15	+	True	75694548	75694548	C	G	ENST00000356136.3:c.817C>G	Q273E	Missense	E_8	SNP	True	0	Class 0: This mutation can be originally modeled.	2aa	7aa	Uvrag	ENSMUSG00000035354.10	ENSMUST00000037968.10	chr7	15	-	SNP	Missense	E_8	98653796.0	98653796.0	G	C	ENSMUST00000037968.10:c.814C>G	Q272E	98653796.0	98653796.0	G	C	ENSMUST00000037968.10:c.814C>G	Q272E	CLINVAR-H1331156	CLINVAR-H1331156-M01-V01	CLINVAR	2287420.0	False	False	False	False	False	9
UVRAG	ENSG00000198382.4	ENST00000356136.3	chr11	15	+	True	75718602	75718602	T	C	ENST00000356136.3:c.936T>C	A312delinsA	Silent	E_10	SNP	True	0	Class 0: This mutation can be originally modeled.	17aa	23aa	Uvrag	ENSMUSG00000035354.10	ENSMUST00000037968.10	chr7	15	-	SNP	Silent	E_10	98638805.0	98638805.0	A	G	ENSMUST00000037968.10:c.933T>C	A311delinsA	98638805.0	98638805.0	A	G	ENSMUST00000037968.10:c.933T>C	A311delinsA	CLINVAR-H1331157	CLINVAR-H1331157-M01-V01	CLINVAR	745222.0	False	False	False	False	False	40
UVRAG	ENSG00000198382.4	ENST00000356136.3	chr11	15	+	True	75718612	75718612	A	G	ENST00000356136.3:c.946A>G	I316V	Missense	E_10	SNP	True	0	Class 0: This mutation can be originally modeled.	21aa	19aa	Uvrag	ENSMUSG00000035354.10	ENSMUST00000037968.10	chr7	15	-	SNP	Missense	E_10	98638795.0	98638795.0	T	C	ENSMUST00000037968.10:c.943A>G	I315V	98638795.0	98638795.0	T	C	ENSMUST00000037968.10:c.943A>G	I315V	CLINVAR-H1331158	CLINVAR-H1331158-M01-V01	CLINVAR	2597922.0	False	False	False	False	False	40
UVRAG	ENSG00000198382.4	ENST00000356136.3	chr11	15	+	True	75718630	75718630	C	T	ENST00000356136.3:c.964C>T	L322F	Missense	E_10	SNP	True	0	Class 0: This mutation can be originally modeled.	27aa	13aa	Uvrag	ENSMUSG00000035354.10	ENSMUST00000037968.10	chr7	15	-	SNP	Missense	E_10	98638777.0	98638777.0	G	A	ENSMUST00000037968.10:c.961C>T	L321F	98638777.0	98638777.0	G	A	ENSMUST00000037968.10:c.961C>T	L321F	CLINVAR-H1331159	CLINVAR-H1331159-M01-V01	CLINVAR	2367982.0	False	False	False	False	False	40
UVRAG	ENSG00000198382.4	ENST00000356136.3	chr11	15	+	True	75719872	75719872	G	A	ENST00000356136.3:c.1021G>A	V341I	Missense	E_11	SNP	True	0	Class 0: This mutation can be originally modeled.	4aa	129aa	Uvrag	ENSMUSG00000035354.10	ENSMUST00000037968.10	chr7	15	-	SNP	Missense	E_11	98637430.0	98637430.0	C	T	ENSMUST00000037968.10:c.1018G>A	V340I	98637430.0	98637430.0	C	T	ENSMUST00000037968.10:c.1018G>A	V340I	CLINVAR-H1331160	CLINVAR-H1331160-M01-V01	CLINVAR	2375950.0	False	False	False	False	False	133
UVRAG	ENSG00000198382.4	ENST00000356136.3	chr11	15	+	True	75727915	75727915	A	G	ENST00000356136.3:c.1117A>G	M373V	Missense	E_12	SNP	True	0	Class 0: This mutation can be originally modeled.	36aa	97aa	Uvrag	ENSMUSG00000035354.10	ENSMUST00000037968.10	chr7	15	-	SNP	Missense	E_12	98628952.0	98628952.0	T	C	ENSMUST00000037968.10:c.1114A>G	M372V	98628952.0	98628952.0	T	C	ENSMUST00000037968.10:c.1114A>G	M372V	CLINVAR-H1331161	CLINVAR-H1331161-M01-V01	CLINVAR	2519105.0	False	False	False	False	False	133
UVRAG	ENSG00000198382.4	ENST00000356136.3	chr11	15	+	True	75827029	75827029	A	G	ENST00000356136.3:c.1367A>G	N456S	Missense	E_14	SNP	True	0	Class 0: This mutation can be originally modeled.	119aa	14aa	Uvrag	ENSMUSG00000035354.10	ENSMUST00000037968.10	chr7	15	-	SNP	Missense	E_14	98555729.0	98555729.0	T	C	ENSMUST00000037968.10:c.1364A>G	N455S	98555729.0	98555729.0	T	C	ENSMUST00000037968.10:c.1364A>G	N455S	CLINVAR-H1331163	CLINVAR-H1331163-M01-V01	CLINVAR	2456542.0	False	False	False	False	False	133
UVRAG	ENSG00000198382.4	ENST00000356136.3	chr11	15	+	True	75851793	75851793	A	C	ENST00000356136.3:c.1436A>C	K479T	Missense	E_15	SNP	True	0	Class 0: This mutation can be originally modeled.	5aa	4aa	Uvrag	ENSMUSG00000035354.10	ENSMUST00000037968.10	chr7	15	-	SNP	Missense	E_15	98537761.0	98537761.0	T	G	ENSMUST00000037968.10:c.1433A>C	K478T	98537761.0	98537761.0	T	G	ENSMUST00000037968.10:c.1433A>C	K478T	CLINVAR-H1331164	CLINVAR-H1331164-M01-V01	CLINVAR	2483116.0	False	False	False	False	False	9
UVRAG	ENSG00000198382.4	ENST00000356136.3	chr11	15	+	True	75851810	75851810	T	A	ENST00000356136.3:c.1453T>A	F485I	Missense	E_15	SNP	True	0	Class 0: This mutation can be originally modeled.	0aa	4aa	Uvrag	ENSMUSG00000035354.10	ENSMUST00000037968.10	chr7	15	-	SNP	Missense	E_15	98537744.0	98537744.0	A	T	ENSMUST00000037968.10:c.1450T>A	F484I	98537744.0	98537744.0	A	T	ENSMUST00000037968.10:c.1450T>A	F484I	CLINVAR-H1331165	CLINVAR-H1331165-M01-V01	CLINVAR	2224457.0	False	False	False	False	False	4
UVRAG	ENSG00000198382.4	ENST00000356136.3	chr11	15	+	True	75851814	75851814	G	T	ENST00000356136.3:c.1457G>T	G486V	Missense	E_15	SNP	True	0	Class 0: This mutation can be originally modeled.	1aa	3aa	Uvrag	ENSMUSG00000035354.10	ENSMUST00000037968.10	chr7	15	-	SNP	Missense	E_15	98537740.0	98537740.0	C	A	ENSMUST00000037968.10:c.1454G>T	G485V	98537740.0	98537740.0	C	A	ENSMUST00000037968.10:c.1454G>T	G485V	CLINVAR-H1331166	CLINVAR-H1331166-M01-V01	CLINVAR	788601.0	False	False	False	False	False	4
UVRAG	ENSG00000198382.4	ENST00000356136.3	chr11	15	+	True	75851865	75851865	A	G	ENST00000356136.3:c.1508A>G	H503R	Missense	E_15	SNP	True	0	Class 0: This mutation can be originally modeled.	0aa	24aa	Uvrag	ENSMUSG00000035354.10	ENSMUST00000037968.10	chr7	15	-	SNP	Missense	E_15	98537689.0	98537689.0	T	C	ENSMUST00000037968.10:c.1505A>G	H502R	98537689.0	98537689.0	T	C	ENSMUST00000037968.10:c.1505A>G	H502R	CLINVAR-H1331167	CLINVAR-H1331167-M01-V01	CLINVAR	2410188.0	False	False	False	False	False	24
UVRAG	ENSG00000198382.4	ENST00000356136.3	chr11	15	+	True	75851874	75851874	G	A	ENST00000356136.3:c.1517G>A	R506Q	Missense	E_15	SNP	True	0	Class 0: This mutation can be originally modeled.	3aa	21aa	Uvrag	ENSMUSG00000035354.10	ENSMUST00000037968.10	chr7	15	-	SNP	Missense	E_15	98537680.0	98537680.0	C	T	ENSMUST00000037968.10:c.1514G>A	R505Q	98537680.0	98537680.0	C	T	ENSMUST00000037968.10:c.1514G>A	R505Q	CLINVAR-H1331168	CLINVAR-H1331168-M01-V01	CLINVAR	2510697.0	False	False	False	False	False	24
UVRAG	ENSG00000198382.4	ENST00000356136.3	chr11	15	+	True	75851876	75851876	G	A	ENST00000356136.3:c.1519G>A	A507T	Missense	E_15	SNP	True	0	Class 0: This mutation can be originally modeled.	4aa	20aa	Uvrag	ENSMUSG00000035354.10	ENSMUST00000037968.10	chr7	15	-	SNP	Missense	E_15	98537678.0	98537678.0	C	T	ENSMUST00000037968.10:c.1516G>A	A506T	98537678.0	98537678.0	C	T	ENSMUST00000037968.10:c.1516G>A	A506T	CLINVAR-H1331169	CLINVAR-H1331169-M01-V01	CLINVAR	2272707.0	False	False	False	False	False	24
UVRAG	ENSG00000198382.4	ENST00000356136.3	chr11	15	+	True	75851978	75851978	G	A	ENST00000356136.3:c.1621G>A	E541K	Missense	E_15	SNP	True	0	Class 0: This mutation can be originally modeled.	0aa	2aa	Uvrag	ENSMUSG00000035354.10	ENSMUST00000037968.10	chr7	15	-	SNP	Missense	E_15	98537576.0	98537576.0	C	T	ENSMUST00000037968.10:c.1618G>A	E540K	98537576.0	98537576.0	C	T	ENSMUST00000037968.10:c.1618G>A	E540K	CLINVAR-H1331171	CLINVAR-H1331171-M01-V01	CLINVAR	2456471.0	False	False	False	False	False	2
UVRAG	ENSG00000198382.4	ENST00000356136.3	chr11	15	+	True	75852113	75852113	G	A	ENST00000356136.3:c.1756G>A	G586R	Missense	E_15	SNP	True	0	Class 0: This mutation can be originally modeled.	3aa	3aa	Uvrag	ENSMUSG00000035354.10	ENSMUST00000037968.10	chr7	15	-	SNP	Missense	E_15	98537441.0	98537441.0	C	T	ENSMUST00000037968.10:c.1753G>A	G585R	98537441.0	98537441.0	C	T	ENSMUST00000037968.10:c.1753G>A	G585R	CLINVAR-H1331173	CLINVAR-H1331173-M01-V01	CLINVAR	2474470.0	False	False	False	False	False	6
UVRAG	ENSG00000198382.4	ENST00000356136.3	chr11	15	+	True	75852234	75852234	G	C	ENST00000356136.3:c.1877G>C	C626S	Missense	E_15	SNP	True	0	Class 0: This mutation can be originally modeled.	3aa	1aa	Uvrag	ENSMUSG00000035354.10	ENSMUST00000037968.10	chr7	15	-	SNP	Missense	E_15	98537320.0	98537320.0	C	G	ENSMUST00000037968.10:c.1874G>C	C625S	98537320.0	98537320.0	C	G	ENSMUST00000037968.10:c.1874G>C	C625S	CLINVAR-H1331175	CLINVAR-H1331175-M01-V01	CLINVAR	2309951.0	False	False	False	False	False	4
UVRAG	ENSG00000198382.4	ENST00000356136.3	chr11	15	+	True	75852275	75852275	G	A	ENST00000356136.3:c.1918G>A	A640T	Missense	E_15	SNP	True	0	Class 0: This mutation can be originally modeled.	11aa	3aa	Uvrag	ENSMUSG00000035354.10	ENSMUST00000037968.10	chr7	15	-	SNP	Missense	E_15	98537279.0	98537279.0	C	T	ENSMUST00000037968.10:c.1915G>A	A639T	98537279.0	98537279.0	C	T	ENSMUST00000037968.10:c.1915G>A	A639T	CLINVAR-H1331176	CLINVAR-H1331176-M01-V01	CLINVAR	2387885.0	False	False	False	False	False	14
UVRAG	ENSG00000198382.4	ENST00000356136.3	chr11	15	+	True	75852402	75852402	C	T	ENST00000356136.3:c.2045C>T	A682V	Missense	E_15	SNP	True	0	Class 0: This mutation can be originally modeled.	28aa	1aa	Uvrag	ENSMUSG00000035354.10	ENSMUST00000037968.10	chr7	15	-	SNP	Missense	E_15	98537152.0	98537152.0	G	A	ENSMUST00000037968.10:c.2042C>T	A681V	98537152.0	98537152.0	G	A	ENSMUST00000037968.10:c.2042C>T	A681V	CLINVAR-H1331177	CLINVAR-H1331177-M01-V01	CLINVAR	2455558.0	False	False	False	False	False	29
UVRAG	ENSG00000198382.4	ENST00000356136.3	chr11	15	+	True	75852437	75852437	C	T	ENST00000356136.3:c.2080C>T	R694C	Missense	E_15	SNP	True	0	Class 0: This mutation can be originally modeled.	9aa	6aa	Uvrag	ENSMUSG00000035354.10	ENSMUST00000037968.10	chr7	15	-	SNP	Missense	E_15	98537117.0	98537117.0	G	A	ENSMUST00000037968.10:c.2077C>T	R693C	98537117.0	98537117.0	G	A	ENSMUST00000037968.10:c.2077C>T	R693C	CLINVAR-H1331178	CLINVAR-H1331178-M01-V01	CLINVAR	2405445.0	False	False	False	False	False	15
UVRAG	ENSG00000198382.4	ENST00000356136.3	chr11	15	+	True	75694488	75694488	C	T	ENST00000356136.3:c.757C>T	R253W	Missense	E_8	SNP	True	1	Class 1: This mutation can be alternatively modeled.	4aa	10aa	Uvrag	ENSMUSG00000035354.10	ENSMUST00000037968.10	chr7	15	-	TNP	Missense	E_8	98653856.0	98653856.0	T	A	ENSMUST00000037968.10:c.754A>T	R252*	98653854.0	98653856.0	TCT	CCA	ENSMUST00000037968.10:c.754_756AGA>TGG	R252W	CLINVAR-H1331155	CLINVAR-H1331155-M01-V01	CLINVAR	2591169.0	False	False	False	False	False	14
UVRAG	ENSG00000198382.4	ENST00000356136.3	chr11	15	+	True	75728009	75728009	C	T	ENST00000356136.3:c.1211C>T	T404M	Missense	E_12	SNP	True	1	Class 1: This mutation can be alternatively modeled.	67aa	66aa	Uvrag	ENSMUSG00000035354.10	ENSMUST00000037968.10	chr7	15	-	DNP	Missense	E_12	98628858.0	98628858.0	G	A	ENSMUST00000037968.10:c.1208C>T	T403I	98628857.0	98628858.0	TG	CA	ENSMUST00000037968.10:c.1208_1209CA>TG	T403M	CLINVAR-H1331162	CLINVAR-H1331162-M01-V01	CLINVAR	2455484.0	False	False	False	False	False	133
UVRAG	ENSG00000198382.4	ENST00000356136.3	chr11	15	+	True	75623086	75623086	A	G	ENST00000356136.3:c.593+3A>G		Non_Coding,I	I_6	SNP	True	2	Class 2: This mutation can be modeled, but the effect may not be consistent.	3nt	2nt	Uvrag	ENSMUSG00000035354.10	ENSMUST00000037968.10	chr7	15	-	SNP	Intron	I_10	98638739.0	98638739.0	T	C	ENSMUST00000037968.10:c.996+3A>G		98638739.0	98638739.0	T	C	ENSMUST00000037968.10:c.996+3A>G		CLINVAR-H1331151	CLINVAR-H1331151-M01-V01	CLINVAR	732984.0	False	False	False	False	False	5
UVRAG	ENSG00000198382.4	ENST00000356136.3	chr11	15	+	True	75591026	75591026	A	T	ENST00000356136.3:c.374A>T	Y125F	Missense	E_4	SNP	False	4	Class 4: Mutated sequences are not identical.	0aa	0aa	Uvrag	ENSMUSG00000035354.10	ENSMUST00000037968.10	chr7	15	-																CLINVAR-H1331144		CLINVAR	2333427.0	False	False	False	False	False	0
UVRAG	ENSG00000198382.4	ENST00000356136.3	chr11	15	+	True	75599954	75599954	A	C	ENST00000356136.3:c.507+7A>C		Non_Coding,I	I_5	SNP	False	4	Class 4: Mutated sequences are not identical.	0aa	0aa	Uvrag	ENSMUSG00000035354.10	ENSMUST00000037968.10	chr7	15	-																CLINVAR-H1331147		CLINVAR	748952.0	False	False	False	False	False	0
UVRAG	ENSG00000198382.4	ENST00000356136.3	chr11	15	+	True	75623022	75623022	A	G	ENST00000356136.3:c.532A>G	I178V	Missense	E_6	SNP	False	4	Class 4: Mutated sequences are not identical.	0aa	0aa	Uvrag	ENSMUSG00000035354.10	ENSMUST00000037968.10	chr7	15	-																CLINVAR-H1331148		CLINVAR	2518244.0	False	False	False	False	False	0
UVRAG	ENSG00000198382.4	ENST00000356136.3	chr11	15	+	True	75851956	75851956	C	T	ENST00000356136.3:c.1599C>T	T533delinsT	Silent	E_15	SNP	False	4	Class 4: Mutated sequences are not identical.	0aa	0aa	Uvrag	ENSMUSG00000035354.10	ENSMUST00000037968.10	chr7	15	-																CLINVAR-H1331170		CLINVAR	791174.0	False	False	False	False	False	0
UVRAG	ENSG00000198382.4	ENST00000356136.3	chr11	15	+	True	75852086	75852086	G	A	ENST00000356136.3:c.1729G>A	A577T	Missense	E_15	SNP	False	4	Class 4: Mutated sequences are not identical.	0aa	0aa	Uvrag	ENSMUSG00000035354.10	ENSMUST00000037968.10	chr7	15	-																CLINVAR-H1331172		CLINVAR	2361788.0	False	False	False	False	False	0
UVRAG	ENSG00000198382.4	ENST00000356136.3	chr11	15	+	True	75852134	75852134	C	T	ENST00000356136.3:c.1777C>T	R593W	Missense	E_15	SNP	False	4	Class 4: Mutated sequences are not identical.	0aa	0aa	Uvrag	ENSMUSG00000035354.10	ENSMUST00000037968.10	chr7	15	-																CLINVAR-H1331174		CLINVAR	2470281.0	False	False	False	False	False	0
UVSSA	ENSG00000163945.11	ENST00000389851.4	chr4	13	+	True	1341966	1341966	G	-	ENST00000389851.4:c.87G>	I31Ffs*9	Frame_Shifting	E_1	DEL	True	2	Class 2: This mutation can be modeled, but the effect may not be consistent.	5aa	11aa	Uvssa	ENSMUSG00000037355.15	ENSMUST00000087864.12	chr5	13	+	DEL	Frame_Shifting	E_1	33536658.0	33536658.0	G	-	ENSMUST00000087864.12:c.87G>	I31Ffs*9	33536658.0	33536658.0	G	-	ENSMUST00000087864.12:c.87G>	I31Ffs*9	CLINVAR-H0559642	CLINVAR-H0559642-M01-V01	CLINVAR	31570.0	False	False	False	False	False	16
UVSSA	ENSG00000163945.11	ENST00000389851.4	chr4	13	+	True	1374014	1374014	T	-	ENST00000389851.4:c.1748T>	L583Rfs*45	Frame_Shifting	E_10	DEL	True	2	Class 2: This mutation can be modeled, but the effect may not be consistent.	9aa	8aa	Uvssa	ENSMUSG00000037355.15	ENSMUST00000087864.12	chr5	13	+	DEL	Frame_Shifting	E_10	33568382.0	33568382.0	T	-	ENSMUST00000087864.12:c.1769T>	L590Rfs*47	33568382.0	33568382.0	T	-	ENSMUST00000087864.12:c.1769T>	L590Rfs*47	CLINVAR-H0559692	CLINVAR-H0559692-M01-V01	CLINVAR	1072563.0	False	False	False	False	False	17
UVSSA	ENSG00000163945.11	ENST00000389851.4	chr4	13	+	True	1341973	1341973	T	C	ENST00000389851.4:c.94T>C	C32R	Missense	E_1	SNP	True	0	Class 0: This mutation can be originally modeled.	8aa	8aa	Uvssa	ENSMUSG00000037355.15	ENSMUST00000087864.12	chr5	13	+	SNP	Missense	E_1	33536665.0	33536665.0	T	C	ENSMUST00000087864.12:c.94T>C	C32R	33536665.0	33536665.0	T	C	ENSMUST00000087864.12:c.94T>C	C32R	CLINVAR-H0559643	CLINVAR-H0559643-M01-V01	CLINVAR	31571.0	False	False	False	False	False	16
UVSSA	ENSG00000163945.11	ENST00000389851.4	chr4	13	+	True	1343341	1343341	A	G	ENST00000389851.4:c.128A>G	Y43C	Missense	E_2	SNP	True	0	Class 0: This mutation can be originally modeled.	1aa	4aa	Uvssa	ENSMUSG00000037355.15	ENSMUST00000087864.12	chr5	13	+	SNP	Missense	E_2	33545029.0	33545029.0	A	G	ENSMUST00000087864.12:c.128A>G	Y43C	33545029.0	33545029.0	A	G	ENSMUST00000087864.12:c.128A>G	Y43C	CLINVAR-H0559645	CLINVAR-H0559645-M01-V01	CLINVAR	2344512.0	False	False	False	False	False	5
UVSSA	ENSG00000163945.11	ENST00000389851.4	chr4	13	+	True	1343434	1343434	A	G	ENST00000389851.4:c.221A>G	Q74R	Missense	E_2	SNP	True	0	Class 0: This mutation can be originally modeled.	3aa	4aa	Uvssa	ENSMUSG00000037355.15	ENSMUST00000087864.12	chr5	13	+	SNP	Missense	E_2	33545122.0	33545122.0	A	G	ENSMUST00000087864.12:c.221A>G	Q74R	33545122.0	33545122.0	A	G	ENSMUST00000087864.12:c.221A>G	Q74R	CLINVAR-H0559646	CLINVAR-H0559646-M01-V01	CLINVAR	2324475.0	False	False	False	False	False	7
UVSSA	ENSG00000163945.11	ENST00000389851.4	chr4	13	+	True	1343528	1343528	G	A	ENST00000389851.4:c.315G>A	A105delinsA	Silent	E_2	SNP	True	0	Class 0: This mutation can be originally modeled.	7aa	7aa	Uvssa	ENSMUSG00000037355.15	ENSMUST00000087864.12	chr5	13	+	SNP	Silent	E_2	33545216.0	33545216.0	A	A	ENSMUST00000087864.12:c.315A>A	A105delinsA	33545216.0	33545216.0	A	A	ENSMUST00000087864.12:c.315A>A	A105delinsA	CLINVAR-H0559647	CLINVAR-H0559647-M01-V01	CLINVAR	734896.0	False	False	False	False	False	14
UVSSA	ENSG00000163945.11	ENST00000389851.4	chr4	13	+	True	1343580	1343580	A	T	ENST00000389851.4:c.367A>T	K123*	Nonsense	E_2	SNP	True	0	Class 0: This mutation can be originally modeled.	6aa	2aa	Uvssa	ENSMUSG00000037355.15	ENSMUST00000087864.12	chr5	13	+	SNP	Nonsense	E_2	33545268.0	33545268.0	A	T	ENSMUST00000087864.12:c.367A>T	K123*	33545268.0	33545268.0	A	T	ENSMUST00000087864.12:c.367A>T	K123*	CLINVAR-H0559648	CLINVAR-H0559648-M01-V01	CLINVAR	31569.0	False	False	False	False	False	8
UVSSA	ENSG00000163945.11	ENST00000389851.4	chr4	13	+	True	1343631	1343631	C	G	ENST00000389851.4:c.418C>G	H140D	Missense	E_2	SNP	True	0	Class 0: This mutation can be originally modeled.	0aa	0aa	Uvssa	ENSMUSG00000037355.15	ENSMUST00000087864.12	chr5	13	+	SNP	Missense	E_2	33545319.0	33545319.0	C	G	ENSMUST00000087864.12:c.418C>G	H140D	33545319.0	33545319.0	C	G	ENSMUST00000087864.12:c.418C>G	H140D	CLINVAR-H0559649	CLINVAR-H0559649-M01-V01	CLINVAR	1310963.0	False	False	False	False	False	0
UVSSA	ENSG00000163945.11	ENST00000389851.4	chr4	13	+	True	1345554	1345554	G	A	ENST00000389851.4:c.481G>A	E161K	Missense	E_3	SNP	True	0	Class 0: This mutation can be originally modeled.	6aa	9aa	Uvssa	ENSMUSG00000037355.15	ENSMUST00000087864.12	chr5	13	+	SNP	Missense	E_3	33546111.0	33546111.0	G	A	ENSMUST00000087864.12:c.481G>A	E161K	33546111.0	33546111.0	G	A	ENSMUST00000087864.12:c.481G>A	E161K	CLINVAR-H0559652	CLINVAR-H0559652-M01-V01	CLINVAR	2620673.0	False	False	False	False	False	15
UVSSA	ENSG00000163945.11	ENST00000389851.4	chr4	13	+	True	1345581	1345581	A	G	ENST00000389851.4:c.508A>G	I170V	Missense	E_3	SNP	True	0	Class 0: This mutation can be originally modeled.	15aa	0aa	Uvssa	ENSMUSG00000037355.15	ENSMUST00000087864.12	chr5	13	+	SNP	Missense	E_3	33546138.0	33546138.0	A	G	ENSMUST00000087864.12:c.508A>G	I170V	33546138.0	33546138.0	A	G	ENSMUST00000087864.12:c.508A>G	I170V	CLINVAR-H0559653	CLINVAR-H0559653-M01-V01	CLINVAR	2361556.0	False	False	False	False	False	15
UVSSA	ENSG00000163945.11	ENST00000389851.4	chr4	13	+	True	1346963	1346963	G	A	ENST00000389851.4:c.696G>A	A232delinsA	Silent	E_4	SNP	True	0	Class 0: This mutation can be originally modeled.	0aa	0aa	Uvssa	ENSMUSG00000037355.15	ENSMUST00000087864.12	chr5	13	+	SNP	Silent	E_4	33547146.0	33547146.0	C	A	ENSMUST00000087864.12:c.711C>A	A237delinsA	33547146.0	33547146.0	C	A	ENSMUST00000087864.12:c.711C>A	A237delinsA	CLINVAR-H0559656	CLINVAR-H0559656-M01-V01	CLINVAR	2654561.0	False	False	False	False	False	0
UVSSA	ENSG00000163945.11	ENST00000389851.4	chr4	13	+	True	1347120	1347120	G	A	ENST00000389851.4:c.853G>A	E285K	Missense	E_4	SNP	True	0	Class 0: This mutation can be originally modeled.	3aa	0aa	Uvssa	ENSMUSG00000037355.15	ENSMUST00000087864.12	chr5	13	+	SNP	Missense	E_4	33547300.0	33547300.0	G	A	ENSMUST00000087864.12:c.865G>A	E289K	33547300.0	33547300.0	G	A	ENSMUST00000087864.12:c.865G>A	E289K	CLINVAR-H0559661	CLINVAR-H0559661-M01-V01	CLINVAR	2461860.0	False	False	False	False	False	3
UVSSA	ENSG00000163945.11	ENST00000389851.4	chr4	13	+	True	1347130	1347130	A	T	ENST00000389851.4:c.863A>T	D288V	Missense	E_4	SNP	True	0	Class 0: This mutation can be originally modeled.	1aa	0aa	Uvssa	ENSMUSG00000037355.15	ENSMUST00000087864.12	chr5	13	+	SNP	Missense	E_4	33547310.0	33547310.0	A	T	ENSMUST00000087864.12:c.875A>T	D292V	33547310.0	33547310.0	A	T	ENSMUST00000087864.12:c.875A>T	D292V	CLINVAR-H0559662	CLINVAR-H0559662-M01-V01	CLINVAR	2409863.0	False	False	False	False	False	1
UVSSA	ENSG00000163945.11	ENST00000389851.4	chr4	13	+	True	1347147	1347147	C	T	ENST00000389851.4:c.880C>T	R294W	Missense	E_4	SNP	True	0	Class 0: This mutation can be originally modeled.	0aa	14aa	Uvssa	ENSMUSG00000037355.15	ENSMUST00000087864.12	chr5	13	+	SNP	Missense	E_4	33547327.0	33547327.0	C	T	ENSMUST00000087864.12:c.892C>T	R298W	33547327.0	33547327.0	C	T	ENSMUST00000087864.12:c.892C>T	R298W	CLINVAR-H0559665	CLINVAR-H0559665-M01-V01	CLINVAR	2279728.0	False	False	False	False	False	14
UVSSA	ENSG00000163945.11	ENST00000389851.4	chr4	13	+	True	1347148	1347148	G	A	ENST00000389851.4:c.881G>A	R294Q	Missense	E_4	SNP	True	0	Class 0: This mutation can be originally modeled.	0aa	14aa	Uvssa	ENSMUSG00000037355.15	ENSMUST00000087864.12	chr5	13	+	SNP	Missense	E_4	33547328.0	33547328.0	G	A	ENSMUST00000087864.12:c.893G>A	R298Q	33547328.0	33547328.0	G	A	ENSMUST00000087864.12:c.893G>A	R298Q	CLINVAR-H0559666	CLINVAR-H0559666-M01-V01	CLINVAR	2534496.0	False	False	False	False	False	14
UVSSA	ENSG00000163945.11	ENST00000389851.4	chr4	13	+	True	1348572	1348572	C	T	ENST00000389851.4:c.984C>T	A328delinsA	Silent	E_5	SNP	True	0	Class 0: This mutation can be originally modeled.	1aa	3aa	Uvssa	ENSMUSG00000037355.15	ENSMUST00000087864.12	chr5	13	+	SNP	Silent	E_5	33549137.0	33549137.0	T	T	ENSMUST00000087864.12:c.996T>T	A332delinsA	33549137.0	33549137.0	T	T	ENSMUST00000087864.12:c.996T>T	A332delinsA	CLINVAR-H0559668	CLINVAR-H0559668-M01-V01	CLINVAR	732734.0	False	False	False	False	False	4
UVSSA	ENSG00000163945.11	ENST00000389851.4	chr4	13	+	True	1348573	1348573	G	A	ENST00000389851.4:c.985G>A	A329T	Missense	E_5	SNP	True	0	Class 0: This mutation can be originally modeled.	2aa	2aa	Uvssa	ENSMUSG00000037355.15	ENSMUST00000087864.12	chr5	13	+	SNP	Missense	E_5	33549138.0	33549138.0	G	A	ENSMUST00000087864.12:c.997G>A	A333T	33549138.0	33549138.0	G	A	ENSMUST00000087864.12:c.997G>A	A333T	CLINVAR-H0559669	CLINVAR-H0559669-M01-V01	CLINVAR	2515870.0	False	False	False	False	False	4
UVSSA	ENSG00000163945.11	ENST00000389851.4	chr4	13	+	True	1348920	1348920	G	A	ENST00000389851.4:c.1063G>A	G355R	Missense	E_6	SNP	True	0	Class 0: This mutation can be originally modeled.	0aa	1aa	Uvssa	ENSMUSG00000037355.15	ENSMUST00000087864.12	chr5	13	+	SNP	Missense	E_6	33549415.0	33549415.0	G	A	ENSMUST00000087864.12:c.1075G>A	G359R	33549415.0	33549415.0	G	A	ENSMUST00000087864.12:c.1075G>A	G359R	CLINVAR-H0559672	CLINVAR-H0559672-M01-V01	CLINVAR	784035.0	False	False	False	False	False	1
UVSSA	ENSG00000163945.11	ENST00000389851.4	chr4	13	+	True	1349006	1349006	C	T	ENST00000389851.4:c.1149C>T	I383delinsI	Silent	E_6	SNP	True	0	Class 0: This mutation can be originally modeled.	0aa	2aa	Uvssa	ENSMUSG00000037355.15	ENSMUST00000087864.12	chr5	13	+	SNP	Silent	E_6	33549501.0	33549501.0	T	T	ENSMUST00000087864.12:c.1161T>T	I387delinsI	33549501.0	33549501.0	T	T	ENSMUST00000087864.12:c.1161T>T	I387delinsI	CLINVAR-H0559676	CLINVAR-H0559676-M01-V01	CLINVAR	1879600.0	False	False	False	False	False	2
UVSSA	ENSG00000163945.11	ENST00000389851.4	chr4	13	+	True	1349010	1349010	C	T	ENST00000389851.4:c.1153C>T	P385S	Missense	E_6	SNP	True	0	Class 0: This mutation can be originally modeled.	2aa	0aa	Uvssa	ENSMUSG00000037355.15	ENSMUST00000087864.12	chr5	13	+	SNP	Missense	E_6	33549505.0	33549505.0	C	T	ENSMUST00000087864.12:c.1165C>T	P389S	33549505.0	33549505.0	C	T	ENSMUST00000087864.12:c.1165C>T	P389S	CLINVAR-H0559677	CLINVAR-H0559677-M01-V01	CLINVAR	2293838.0	False	False	False	False	False	2
UVSSA	ENSG00000163945.11	ENST00000389851.4	chr4	13	+	True	1360201	1360201	C	G	ENST00000389851.4:c.1270C>G	H424D	Missense	E_7	SNP	True	0	Class 0: This mutation can be originally modeled.	3aa	2aa	Uvssa	ENSMUSG00000037355.15	ENSMUST00000087864.12	chr5	13	+	SNP	Missense	E_7	33559925.0	33559925.0	C	G	ENSMUST00000087864.12:c.1276C>G	H426D	33559925.0	33559925.0	C	G	ENSMUST00000087864.12:c.1276C>G	H426D	CLINVAR-H0559680	CLINVAR-H0559680-M01-V01	CLINVAR	2297779.0	False	False	False	False	False	5
UVSSA	ENSG00000163945.11	ENST00000389851.4	chr4	13	+	True	1369242	1369242	C	T	ENST00000389851.4:c.1379C>T	A460V	Missense	E_8	SNP	True	0	Class 0: This mutation can be originally modeled.	5aa	3aa	Uvssa	ENSMUSG00000037355.15	ENSMUST00000087864.12	chr5	13	+	SNP	Missense	E_8	33566264.0	33566264.0	C	T	ENSMUST00000087864.12:c.1406C>T	A469V	33566264.0	33566264.0	C	T	ENSMUST00000087864.12:c.1406C>T	A469V	CLINVAR-H0559683	CLINVAR-H0559683-M01-V01	CLINVAR	2404251.0	False	False	False	False	False	8
UVSSA	ENSG00000163945.11	ENST00000389851.4	chr4	13	+	True	1369881	1369881	G	A	ENST00000389851.4:c.1493G>A	R498Q	Missense	E_9	SNP	True	0	Class 0: This mutation can be originally modeled.	4aa	2aa	Uvssa	ENSMUSG00000037355.15	ENSMUST00000087864.12	chr5	13	+	SNP	Missense	E_9	33566818.0	33566818.0	G	A	ENSMUST00000087864.12:c.1514G>A	R505Q	33566818.0	33566818.0	G	A	ENSMUST00000087864.12:c.1514G>A	R505Q	CLINVAR-H0559686	CLINVAR-H0559686-M01-V01	CLINVAR	730848.0	False	False	False	False	False	6
UVSSA	ENSG00000163945.11	ENST00000389851.4	chr4	13	+	True	1373869	1373869	G	A	ENST00000389851.4:c.1603G>A	E535K	Missense	E_10	SNP	True	0	Class 0: This mutation can be originally modeled.	12aa	4aa	Uvssa	ENSMUSG00000037355.15	ENSMUST00000087864.12	chr5	13	+	SNP	Missense	E_10	33568237.0	33568237.0	G	A	ENSMUST00000087864.12:c.1624G>A	E542K	33568237.0	33568237.0	G	A	ENSMUST00000087864.12:c.1624G>A	E542K	CLINVAR-H0559687	CLINVAR-H0559687-M01-V01	CLINVAR	2401645.0	False	False	False	False	False	16
UVSSA	ENSG00000163945.11	ENST00000389851.4	chr4	13	+	True	1373874	1373874	G	A	ENST00000389851.4:c.1608G>A	V536delinsV	Silent	E_10	SNP	True	0	Class 0: This mutation can be originally modeled.	13aa	3aa	Uvssa	ENSMUSG00000037355.15	ENSMUST00000087864.12	chr5	13	+	SNP	Silent	E_10	33568242.0	33568242.0	G	A	ENSMUST00000087864.12:c.1629G>A	V543delinsV	33568242.0	33568242.0	G	A	ENSMUST00000087864.12:c.1629G>A	V543delinsV	CLINVAR-H0559688	CLINVAR-H0559688-M01-V01	CLINVAR	800064.0	False	False	False	False	False	16
UVSSA	ENSG00000163945.11	ENST00000389851.4	chr4	13	+	True	1373989	1373989	C	T	ENST00000389851.4:c.1723C>T	R575W	Missense	E_10	SNP	True	0	Class 0: This mutation can be originally modeled.	1aa	16aa	Uvssa	ENSMUSG00000037355.15	ENSMUST00000087864.12	chr5	13	+	SNP	Missense	E_10	33568357.0	33568357.0	A	T	ENSMUST00000087864.12:c.1744A>T	R582W	33568357.0	33568357.0	A	T	ENSMUST00000087864.12:c.1744A>T	R582W	CLINVAR-H0559690	CLINVAR-H0559690-M01-V01	CLINVAR	2328705.0	False	False	False	False	False	17
UVSSA	ENSG00000163945.11	ENST00000389851.4	chr4	13	+	True	1374001	1374001	C	T	ENST00000389851.4:c.1735C>T	R579C	Missense	E_10	SNP	True	0	Class 0: This mutation can be originally modeled.	5aa	12aa	Uvssa	ENSMUSG00000037355.15	ENSMUST00000087864.12	chr5	13	+	SNP	Missense	E_10	33568369.0	33568369.0	C	T	ENSMUST00000087864.12:c.1756C>T	R586C	33568369.0	33568369.0	C	T	ENSMUST00000087864.12:c.1756C>T	R586C	CLINVAR-H0559691	CLINVAR-H0559691-M01-V01	CLINVAR	2322533.0	False	False	False	False	False	17
UVSSA	ENSG00000163945.11	ENST00000389851.4	chr4	13	+	True	1374749	1374749	C	T	ENST00000389851.4:c.1834C>T	R612W	Missense	E_11	SNP	True	0	Class 0: This mutation can be originally modeled.	0aa	1aa	Uvssa	ENSMUSG00000037355.15	ENSMUST00000087864.12	chr5	13	+	SNP	Missense	E_11	33568983.0	33568983.0	A	T	ENSMUST00000087864.12:c.1852A>T	R618W	33568983.0	33568983.0	A	T	ENSMUST00000087864.12:c.1852A>T	R618W	CLINVAR-H0559695	CLINVAR-H0559695-M01-V01	CLINVAR	2392646.0	False	False	False	False	False	1
UVSSA	ENSG00000163945.11	ENST00000389851.4	chr4	13	+	True	1374774	1374774	C	T	ENST00000389851.4:c.1859C>T	P620L	Missense	E_11	SNP	True	0	Class 0: This mutation can be originally modeled.	0aa	0aa	Uvssa	ENSMUSG00000037355.15	ENSMUST00000087864.12	chr5	13	+	SNP	Missense	E_11	33569014.0	33569014.0	C	T	ENSMUST00000087864.12:c.1883C>T	P628L	33569014.0	33569014.0	C	T	ENSMUST00000087864.12:c.1883C>T	P628L	CLINVAR-H0559696	CLINVAR-H0559696-M01-V01	CLINVAR	802047.0	False	False	False	False	False	0
UVSSA	ENSG00000163945.11	ENST00000389851.4	chr4	13	+	True	1377609	1377609	C	T	ENST00000389851.4:c.1917C>T	L639delinsL	Silent	E_12	SNP	True	0	Class 0: This mutation can be originally modeled.	1aa	4aa	Uvssa	ENSMUSG00000037355.15	ENSMUST00000087864.12	chr5	13	+	SNP	Silent	E_12	33571298.0	33571298.0	C	T	ENSMUST00000087864.12:c.1941C>T	L647delinsL	33571298.0	33571298.0	C	T	ENSMUST00000087864.12:c.1941C>T	L647delinsL	CLINVAR-H0559697	CLINVAR-H0559697-M01-V01	CLINVAR	731349.0	False	False	False	False	False	5
UVSSA	ENSG00000163945.11	ENST00000389851.4	chr4	13	+	True	1377692	1377692	C	T	ENST00000389851.4:c.2000C>T	T667I	Missense	E_12	SNP	True	0	Class 0: This mutation can be originally modeled.	0aa	0aa	Uvssa	ENSMUSG00000037355.15	ENSMUST00000087864.12	chr5	13	+	SNP	Missense	E_12	33571375.0	33571375.0	C	T	ENSMUST00000087864.12:c.2018C>T	T673I	33571375.0	33571375.0	C	T	ENSMUST00000087864.12:c.2018C>T	T673I	CLINVAR-H0559699	CLINVAR-H0559699-M01-V01	CLINVAR	2305136.0	False	False	False	False	False	0
UVSSA	ENSG00000163945.11	ENST00000389851.4	chr4	13	+	True	1377700	1377700	G	A	ENST00000389851.4:c.2008G>A	A670T	Missense	E_12	SNP	True	0	Class 0: This mutation can be originally modeled.	2aa	0aa	Uvssa	ENSMUSG00000037355.15	ENSMUST00000087864.12	chr5	13	+	SNP	Missense	E_12	33571389.0	33571389.0	G	A	ENSMUST00000087864.12:c.2032G>A	A678T	33571389.0	33571389.0	G	A	ENSMUST00000087864.12:c.2032G>A	A678T	CLINVAR-H0559701	CLINVAR-H0559701-M01-V01	CLINVAR	2348573.0	False	False	False	False	False	2
UVSSA	ENSG00000163945.11	ENST00000389851.4	chr4	13	+	True	1379738	1379738	G	T	ENST00000389851.4:c.2119G>T	A707S	Missense	E_13	SNP	True	0	Class 0: This mutation can be originally modeled.	5aa	1aa	Uvssa	ENSMUSG00000037355.15	ENSMUST00000087864.12	chr5	13	+	SNP	Missense	E_13	33572224.0	33572224.0	G	T	ENSMUST00000087864.12:c.2143G>T	A715S	33572224.0	33572224.0	G	T	ENSMUST00000087864.12:c.2143G>T	A715S	CLINVAR-H0559705	CLINVAR-H0559705-M01-V01	CLINVAR	2242395.0	False	False	False	False	False	6
UVSSA	ENSG00000163945.11	ENST00000389851.4	chr4	13	+	True	1347166	1347166	C	T	ENST00000389851.4:c.899C>T	S300L	Missense	E_4	SNP	True	1	Class 1: This mutation can be alternatively modeled.	6aa	8aa	Uvssa	ENSMUSG00000037355.15	ENSMUST00000087864.12	chr5	13	+	TNP	Missense	E_4	33547346.0	33547346.0	C	T	ENSMUST00000087864.12:c.911C>T	S304F	33547345.0	33547347.0	TCC	CTT	ENSMUST00000087864.12:c.910_912TCC>CTT	S304L	CLINVAR-H0559667	CLINVAR-H0559667-M01-V01	CLINVAR	2600121.0	False	False	False	False	False	14
UVSSA	ENSG00000163945.11	ENST00000389851.4	chr4	13	+	True	1347166	1347166	C	T	ENST00000389851.4:c.899C>T	S300L	Missense	E_4	SNP	True	1	Class 1: This mutation can be alternatively modeled.	6aa	8aa	Uvssa	ENSMUSG00000037355.15	ENSMUST00000087864.12	chr5	13	+	DNP	Missense	E_4	33547346.0	33547346.0	C	T	ENSMUST00000087864.12:c.911C>T	S304F	33547345.0	33547346.0	TC	CT	ENSMUST00000087864.12:c.910_911TC>CT	S304L	CLINVAR-H0559667	CLINVAR-H0559667-M01-V02	CLINVAR	2600121.0	False	False	False	False	False	14
UVSSA	ENSG00000163945.11	ENST00000389851.4	chr4	13	+	True	1347166	1347166	C	T	ENST00000389851.4:c.899C>T	S300L	Missense	E_4	SNP	True	1	Class 1: This mutation can be alternatively modeled.	6aa	8aa	Uvssa	ENSMUSG00000037355.15	ENSMUST00000087864.12	chr5	13	+	DNP	Missense	E_4	33547346.0	33547346.0	C	T	ENSMUST00000087864.12:c.911C>T	S304F	33547346.0	33547347.0	CC	TG	ENSMUST00000087864.12:c.911_912CC>TG	S304L	CLINVAR-H0559667	CLINVAR-H0559667-M01-V03	CLINVAR	2600121.0	False	False	False	False	False	14
UVSSA	ENSG00000163945.11	ENST00000389851.4	chr4	13	+	True	1347166	1347166	C	T	ENST00000389851.4:c.899C>T	S300L	Missense	E_4	SNP	True	1	Class 1: This mutation can be alternatively modeled.	6aa	8aa	Uvssa	ENSMUSG00000037355.15	ENSMUST00000087864.12	chr5	13	+	DNP	Missense	E_4	33547346.0	33547346.0	C	T	ENSMUST00000087864.12:c.911C>T	S304F	33547346.0	33547347.0	CC	TA	ENSMUST00000087864.12:c.911_912CC>TA	S304L	CLINVAR-H0559667	CLINVAR-H0559667-M01-V04	CLINVAR	2600121.0	False	False	False	False	False	14
UVSSA	ENSG00000163945.11	ENST00000389851.4	chr4	13	+	True	1347166	1347166	C	T	ENST00000389851.4:c.899C>T	S300L	Missense	E_4	SNP	True	1	Class 1: This mutation can be alternatively modeled.	6aa	8aa	Uvssa	ENSMUSG00000037355.15	ENSMUST00000087864.12	chr5	13	+	TNP	Missense	E_4	33547346.0	33547346.0	C	T	ENSMUST00000087864.12:c.911C>T	S304F	33547345.0	33547347.0	TCC	CTG	ENSMUST00000087864.12:c.910_912TCC>CTG	S304L	CLINVAR-H0559667	CLINVAR-H0559667-M01-V05	CLINVAR	2600121.0	False	False	False	False	False	14
UVSSA	ENSG00000163945.11	ENST00000389851.4	chr4	13	+	True	1349028	1349028	C	T	ENST00000389851.4:c.1171C>T	R391C	Missense	E_6	SNP	True	1	Class 1: This mutation can be alternatively modeled.	0aa	0aa	Uvssa	ENSMUSG00000037355.15	ENSMUST00000087864.12	chr5	13	+	TNP	Missense	E_6	33549520.0	33549520.0	A	T	ENSMUST00000087864.12:c.1180A>T	R394W	33549520.0	33549522.0	AGG	TGT	ENSMUST00000087864.12:c.1180_1182AGG>TGT	R394C	CLINVAR-H0559678	CLINVAR-H0559678-M01-V01	CLINVAR	2540279.0	False	False	False	False	False	0
UVSSA	ENSG00000163945.11	ENST00000389851.4	chr4	13	+	True	1349028	1349028	C	T	ENST00000389851.4:c.1171C>T	R391C	Missense	E_6	SNP	True	1	Class 1: This mutation can be alternatively modeled.	0aa	0aa	Uvssa	ENSMUSG00000037355.15	ENSMUST00000087864.12	chr5	13	+	TNP	Missense	E_6	33549520.0	33549520.0	A	T	ENSMUST00000087864.12:c.1180A>T	R394W	33549520.0	33549522.0	AGG	TGC	ENSMUST00000087864.12:c.1180_1182AGG>TGC	R394C	CLINVAR-H0559678	CLINVAR-H0559678-M01-V02	CLINVAR	2540279.0	False	False	False	False	False	0
UVSSA	ENSG00000163945.11	ENST00000389851.4	chr4	13	+	True	1360207	1360207	C	T	ENST00000389851.4:c.1276C>T	R426W	Missense	E_7	SNP	True	1	Class 1: This mutation can be alternatively modeled.	5aa	0aa	Uvssa	ENSMUSG00000037355.15	ENSMUST00000087864.12	chr5	13	+	TNP	Missense	E_7	33559931.0	33559931.0	C	T	ENSMUST00000087864.12:c.1282C>T	R428*	33559931.0	33559933.0	CGA	TGG	ENSMUST00000087864.12:c.1282_1284CGA>TGG	R428W	CLINVAR-H0559681	CLINVAR-H0559681-M01-V01	CLINVAR	2454552.0	False	False	False	False	False	5
UVSSA	ENSG00000163945.11	ENST00000389851.4	chr4	13	+	True	1369874	1369874	C	T	ENST00000389851.4:c.1486C>T	R496W	Missense	E_9	SNP	True	1	Class 1: This mutation can be alternatively modeled.	2aa	4aa	Uvssa	ENSMUSG00000037355.15	ENSMUST00000087864.12	chr5	13	+	TNP	Missense	E_9	33566811.0	33566811.0	C	T	ENSMUST00000087864.12:c.1507C>T	R503*	33566811.0	33566813.0	CGA	TGG	ENSMUST00000087864.12:c.1507_1509CGA>TGG	R503W	CLINVAR-H0559685	CLINVAR-H0559685-M01-V01	CLINVAR	2389840.0	False	False	False	False	False	6
UVSSA	ENSG00000163945.11	ENST00000389851.4	chr4	13	+	True	1377698	1377698	G	A	ENST00000389851.4:c.2006G>A	R669H	Missense	E_12	SNP	True	1	Class 1: This mutation can be alternatively modeled.	1aa	1aa	Uvssa	ENSMUSG00000037355.15	ENSMUST00000087864.12	chr5	13	+	DNP	Missense	E_12	33571387.0	33571387.0	G	A	ENSMUST00000087864.12:c.2030G>A	R677Q	33571387.0	33571388.0	GG	AC	ENSMUST00000087864.12:c.2030_2031GG>AC	R677H	CLINVAR-H0559700	CLINVAR-H0559700-M01-V01	CLINVAR	2471964.0	False	False	False	False	False	2
UVSSA	ENSG00000163945.11	ENST00000389851.4	chr4	13	+	True	1377698	1377698	G	A	ENST00000389851.4:c.2006G>A	R669H	Missense	E_12	SNP	True	1	Class 1: This mutation can be alternatively modeled.	1aa	1aa	Uvssa	ENSMUSG00000037355.15	ENSMUST00000087864.12	chr5	13	+	DNP	Missense	E_12	33571387.0	33571387.0	G	A	ENSMUST00000087864.12:c.2030G>A	R677Q	33571387.0	33571388.0	GG	AT	ENSMUST00000087864.12:c.2030_2031GG>AT	R677H	CLINVAR-H0559700	CLINVAR-H0559700-M01-V02	CLINVAR	2471964.0	False	False	False	False	False	2
UVSSA	ENSG00000163945.11	ENST00000389851.4	chr4	13	+	True	1348901	1348901	G	A	ENST00000389851.4:c.1048-4G>A		Non_Coding,I	I_5	SNP	True	2	Class 2: This mutation can be modeled, but the effect may not be consistent.	0nt	0nt	Uvssa	ENSMUSG00000037355.15	ENSMUST00000087864.12	chr5	13	+	SNP	Intron	I_5	33549391.0	33549391.0	G	A	ENSMUST00000087864.12:c.1060-9G>A		33549391.0	33549391.0	G	A	ENSMUST00000087864.12:c.1060-9G>A		CLINVAR-H0559671	CLINVAR-H0559671-M01-V01	CLINVAR	719090.0	False	False	False	False	False	0
UVSSA	ENSG00000163945.11	ENST00000389851.4	chr4	13	+	True	1343334	1343334	C	T	ENST00000389851.4:c.121C>T	R41C	Missense	E_2	SNP	False	4	Class 4: Mutated sequences are not identical.	0aa	0aa	Uvssa	ENSMUSG00000037355.15	ENSMUST00000087864.12	chr5	13	+																CLINVAR-H0559644		CLINVAR	2464694.0	False	False	False	False	False	0
UVSSA	ENSG00000163945.11	ENST00000389851.4	chr4	13	+	True	1345519	1345519	C	T	ENST00000389851.4:c.446C>T	T149M	Missense	E_3	SNP	False	4	Class 4: Mutated sequences are not identical.	0aa	0aa	Uvssa	ENSMUSG00000037355.15	ENSMUST00000087864.12	chr5	13	+																CLINVAR-H0559650		CLINVAR	2310864.0	False	False	False	False	False	0
UVSSA	ENSG00000163945.11	ENST00000389851.4	chr4	13	+	True	1345532	1345532	T	G	ENST00000389851.4:c.459T>G	S153R	Missense	E_3	SNP	False	4	Class 4: Mutated sequences are not identical.	0aa	0aa	Uvssa	ENSMUSG00000037355.15	ENSMUST00000087864.12	chr5	13	+																CLINVAR-H0559651		CLINVAR	2337019.0	False	False	False	False	False	0
UVSSA	ENSG00000163945.11	ENST00000389851.4	chr4	13	+	True	1345597	1345597	C	T	ENST00000389851.4:c.524C>T	A175V	Missense	E_3	SNP	False	4	Class 4: Mutated sequences are not identical.	0aa	0aa	Uvssa	ENSMUSG00000037355.15	ENSMUST00000087864.12	chr5	13	+																CLINVAR-H0559654		CLINVAR	2346522.0	False	False	False	False	False	0
UVSSA	ENSG00000163945.11	ENST00000389851.4	chr4	13	+	True	1346892	1346892	G	T	ENST00000389851.4:c.625G>T	D209Y	Missense	E_4	SNP	False	4	Class 4: Mutated sequences are not identical.	0aa	0aa	Uvssa	ENSMUSG00000037355.15	ENSMUST00000087864.12	chr5	13	+																CLINVAR-H0559655		CLINVAR	2392824.0	False	False	False	False	False	0
UVSSA	ENSG00000163945.11	ENST00000389851.4	chr4	13	+	True	1346970	1346970	G	T	ENST00000389851.4:c.703G>T	V235L	Missense	E_4	SNP	False	4	Class 4: Mutated sequences are not identical.	0aa	0aa	Uvssa	ENSMUSG00000037355.15	ENSMUST00000087864.12	chr5	13	+																CLINVAR-H0559657		CLINVAR	2292854.0	False	False	False	False	False	0
UVSSA	ENSG00000163945.11	ENST00000389851.4	chr4	13	+	True	1347004	1347004	G	A	ENST00000389851.4:c.737G>A	R246Q	Missense	E_4	SNP	False	4	Class 4: Mutated sequences are not identical.	0aa	0aa	Uvssa	ENSMUSG00000037355.15	ENSMUST00000087864.12	chr5	13	+																CLINVAR-H0559658		CLINVAR	720788.0	False	False	False	False	False	0
UVSSA	ENSG00000163945.11	ENST00000389851.4	chr4	13	+	True	1347039	1347039	C	T	ENST00000389851.4:c.772C>T	P258S	Missense	E_4	SNP	False	4	Class 4: Mutated sequences are not identical.	0aa	0aa	Uvssa	ENSMUSG00000037355.15	ENSMUST00000087864.12	chr5	13	+																CLINVAR-H0559659		CLINVAR	2292397.0	False	False	False	False	False	0
UVSSA	ENSG00000163945.11	ENST00000389851.4	chr4	13	+	True	1347064	1347064	C	T	ENST00000389851.4:c.797C>T	A266V	Missense	E_4	SNP	False	4	Class 4: Mutated sequences are not identical.	0aa	0aa	Uvssa	ENSMUSG00000037355.15	ENSMUST00000087864.12	chr5	13	+																CLINVAR-H0559660		CLINVAR	2511447.0	False	False	False	False	False	0
UVSSA	ENSG00000163945.11	ENST00000389851.4	chr4	13	+	True	1347135	1347135	G	A	ENST00000389851.4:c.868G>A	E290K	Missense	E_4	SNP	False	4	Class 4: Mutated sequences are not identical.	0aa	0aa	Uvssa	ENSMUSG00000037355.15	ENSMUST00000087864.12	chr5	13	+																CLINVAR-H0559663		CLINVAR	2370616.0	False	False	False	False	False	0
UVSSA	ENSG00000163945.11	ENST00000389851.4	chr4	13	+	True	1347144	1347144	G	A	ENST00000389851.4:c.877G>A	V293M	Missense	E_4	SNP	False	4	Class 4: Mutated sequences are not identical.	0aa	0aa	Uvssa	ENSMUSG00000037355.15	ENSMUST00000087864.12	chr5	13	+																CLINVAR-H0559664		CLINVAR	733725.0	False	False	False	False	False	0
UVSSA	ENSG00000163945.11	ENST00000389851.4	chr4	13	+	True	1348616	1348616	C	G	ENST00000389851.4:c.1028C>G	A343G	Missense	E_5	SNP	False	4	Class 4: Mutated sequences are not identical.	0aa	0aa	Uvssa	ENSMUSG00000037355.15	ENSMUST00000087864.12	chr5	13	+																CLINVAR-H0559670		CLINVAR	2224218.0	False	False	False	False	False	0
UVSSA	ENSG00000163945.11	ENST00000389851.4	chr4	13	+	True	1348944	1348944	C	T	ENST00000389851.4:c.1087C>T	R363C	Missense	E_6	SNP	False	4	Class 4: Mutated sequences are not identical.	0aa	0aa	Uvssa	ENSMUSG00000037355.15	ENSMUST00000087864.12	chr5	13	+																CLINVAR-H0559673		CLINVAR	2349014.0	False	False	False	False	False	0
UVSSA	ENSG00000163945.11	ENST00000389851.4	chr4	13	+	True	1348962	1348962	G	T	ENST00000389851.4:c.1105G>T	A369S	Missense	E_6	SNP	False	4	Class 4: Mutated sequences are not identical.	0aa	0aa	Uvssa	ENSMUSG00000037355.15	ENSMUST00000087864.12	chr5	13	+																CLINVAR-H0559674		CLINVAR	2224219.0	False	False	False	False	False	0
UVSSA	ENSG00000163945.11	ENST00000389851.4	chr4	13	+	True	1348977	1348977	G	A	ENST00000389851.4:c.1120G>A	V374I	Missense	E_6	SNP	False	4	Class 4: Mutated sequences are not identical.	0aa	0aa	Uvssa	ENSMUSG00000037355.15	ENSMUST00000087864.12	chr5	13	+																CLINVAR-H0559675		CLINVAR	2523818.0	False	False	False	False	False	0
UVSSA	ENSG00000163945.11	ENST00000389851.4	chr4	13	+	True	1360127	1360127	C	T	ENST00000389851.4:c.1196C>T	A399V	Missense	E_7	SNP	False	4	Class 4: Mutated sequences are not identical.	0aa	0aa	Uvssa	ENSMUSG00000037355.15	ENSMUST00000087864.12	chr5	13	+																CLINVAR-H0559679		CLINVAR	2515113.0	False	False	False	False	False	0
UVSSA	ENSG00000163945.11	ENST00000389851.4	chr4	13	+	True	1369224	1369224	T	G	ENST00000389851.4:c.1361T>G	V454G	Missense	E_8	SNP	False	4	Class 4: Mutated sequences are not identical.	0aa	0aa	Uvssa	ENSMUSG00000037355.15	ENSMUST00000087864.12	chr5	13	+																CLINVAR-H0559682		CLINVAR	2225240.0	False	False	False	False	False	0
UVSSA	ENSG00000163945.11	ENST00000389851.4	chr4	13	+	True	1369265	1369265	C	T	ENST00000389851.4:c.1402C>T	R468W	Missense	E_8	SNP	False	4	Class 4: Mutated sequences are not identical.	0aa	0aa	Uvssa	ENSMUSG00000037355.15	ENSMUST00000087864.12	chr5	13	+																CLINVAR-H0559684		CLINVAR	2594168.0	False	False	False	False	False	0
UVSSA	ENSG00000163945.11	ENST00000389851.4	chr4	13	+	True	1373915	1373915	G	A	ENST00000389851.4:c.1649G>A	R550Q	Missense	E_10	SNP	False	4	Class 4: Mutated sequences are not identical.	0aa	0aa	Uvssa	ENSMUSG00000037355.15	ENSMUST00000087864.12	chr5	13	+																CLINVAR-H0559689		CLINVAR	2464695.0	False	False	False	False	False	0
UVSSA	ENSG00000163945.11	ENST00000389851.4	chr4	13	+	True	1374659	1374659	G	A	ENST00000389851.4:c.1753-9G>A		Non_Coding,I	I_10	SNP	False	4	Class 4: Mutated sequences are not identical.	0aa	0aa	Uvssa	ENSMUSG00000037355.15	ENSMUST00000087864.12	chr5	13	+																CLINVAR-H0559693		CLINVAR	797182.0	False	False	False	False	False	0
UVSSA	ENSG00000163945.11	ENST00000389851.4	chr4	13	+	True	1374710	1374710	C	T	ENST00000389851.4:c.1795C>T	R599W	Missense	E_11	SNP	False	4	Class 4: Mutated sequences are not identical.	0aa	0aa	Uvssa	ENSMUSG00000037355.15	ENSMUST00000087864.12	chr5	13	+																CLINVAR-H0559694		CLINVAR	2366021.0	False	False	False	False	False	0
UVSSA	ENSG00000163945.11	ENST00000389851.4	chr4	13	+	True	1377628	1377628	G	A	ENST00000389851.4:c.1936G>A	G646R	Missense	E_12	SNP	False	4	Class 4: Mutated sequences are not identical.	0aa	0aa	Uvssa	ENSMUSG00000037355.15	ENSMUST00000087864.12	chr5	13	+																CLINVAR-H0559698		CLINVAR	2358036.0	False	False	False	False	False	0
UVSSA	ENSG00000163945.11	ENST00000389851.4	chr4	13	+	True	1377703	1377703	C	T	ENST00000389851.4:c.2011C>T	R671C	Missense	E_12	SNP	False	4	Class 4: Mutated sequences are not identical.	0aa	0aa	Uvssa	ENSMUSG00000037355.15	ENSMUST00000087864.12	chr5	13	+																CLINVAR-H0559702		CLINVAR	2464704.0	False	False	False	False	False	0
UVSSA	ENSG00000163945.11	ENST00000389851.4	chr4	13	+	True	1377704	1377704	G	T	ENST00000389851.4:c.2012G>T	R671L	Missense	E_12	SNP	False	4	Class 4: Mutated sequences are not identical.	0aa	0aa	Uvssa	ENSMUSG00000037355.15	ENSMUST00000087864.12	chr5	13	+																CLINVAR-H0559703		CLINVAR	2289366.0	False	False	False	False	False	0
UVSSA	ENSG00000163945.11	ENST00000389851.4	chr4	13	+	True	1379691	1379691	G	A	ENST00000389851.4:c.2072G>A	R691Q	Missense	E_13	SNP	False	4	Class 4: Mutated sequences are not identical.	0aa	0aa	Uvssa	ENSMUSG00000037355.15	ENSMUST00000087864.12	chr5	13	+																CLINVAR-H0559704		CLINVAR	2379226.0	False	False	False	False	False	0
UXS1	ENSG00000115652.10	ENST00000283148.7	chr2	15	-	True	106710492	106710492	C	T	ENST00000283148.7:c.1268G>A	R423H	Missense	E_15	SNP	True	0	Class 0: This mutation can be originally modeled.	5aa	3aa	Uxs1	ENSMUSG00000057363.13	ENSMUST00000126008.8	chr1	15	-	SNP	Missense	E_15	43789401.0	43789401.0	C	T	ENSMUST00000126008.8:c.1253G>A	R418H	43789401.0	43789401.0	C	T	ENSMUST00000126008.8:c.1253G>A	R418H	CLINVAR-H0295167	CLINVAR-H0295167-M01-V01	CLINVAR	2403252.0	False	False	False	False	False	8
UXS1	ENSG00000115652.10	ENST00000283148.7	chr2	15	-	True	106710505	106710505	T	G	ENST00000283148.7:c.1255A>C	K419Q	Missense	E_15	SNP	True	0	Class 0: This mutation can be originally modeled.	1aa	7aa	Uxs1	ENSMUSG00000057363.13	ENSMUST00000126008.8	chr1	15	-	SNP	Missense	E_15	43789414.0	43789414.0	T	G	ENSMUST00000126008.8:c.1240A>C	K414Q	43789414.0	43789414.0	T	G	ENSMUST00000126008.8:c.1240A>C	K414Q	CLINVAR-H0295168	CLINVAR-H0295168-M01-V01	CLINVAR	2259314.0	False	False	False	False	False	8
UXS1	ENSG00000115652.10	ENST00000283148.7	chr2	15	-	True	106715210	106715210	G	C	ENST00000283148.7:c.1004C>G	T335R	Missense	E_13	SNP	True	0	Class 0: This mutation can be originally modeled.	271aa	81aa	Uxs1	ENSMUSG00000057363.13	ENSMUST00000126008.8	chr1	15	-	SNP	Missense	E_13	43794897.0	43794897.0	G	C	ENSMUST00000126008.8:c.989C>G	T330R	43794897.0	43794897.0	G	C	ENSMUST00000126008.8:c.989C>G	T330R	CLINVAR-H0295169	CLINVAR-H0295169-M01-V01	CLINVAR	2253997.0	False	False	False	False	False	352
UXS1	ENSG00000115652.10	ENST00000283148.7	chr2	15	-	True	106717546	106717546	T	C	ENST00000283148.7:c.952A>G	M318V	Missense	E_12	SNP	True	0	Class 0: This mutation can be originally modeled.	254aa	98aa	Uxs1	ENSMUSG00000057363.13	ENSMUST00000126008.8	chr1	15	-	SNP	Missense	E_12	43796164.0	43796164.0	T	C	ENSMUST00000126008.8:c.937A>G	M313V	43796164.0	43796164.0	T	C	ENSMUST00000126008.8:c.937A>G	M313V	CLINVAR-H0295170	CLINVAR-H0295170-M01-V01	CLINVAR	2337270.0	False	False	False	False	False	352
UXS1	ENSG00000115652.10	ENST00000283148.7	chr2	15	-	True	106717573	106717573	C	T	ENST00000283148.7:c.925G>A	D309N	Missense	E_12	SNP	True	0	Class 0: This mutation can be originally modeled.	245aa	107aa	Uxs1	ENSMUSG00000057363.13	ENSMUST00000126008.8	chr1	15	-	SNP	Missense	E_12	43796191.0	43796191.0	C	T	ENSMUST00000126008.8:c.910G>A	D304N	43796191.0	43796191.0	C	T	ENSMUST00000126008.8:c.910G>A	D304N	CLINVAR-H0295171	CLINVAR-H0295171-M01-V01	CLINVAR	2237531.0	False	False	False	False	False	352
UXS1	ENSG00000115652.10	ENST00000283148.7	chr2	15	-	True	106729219	106729219	T	G	ENST00000283148.7:c.762A>C	E254D	Missense	E_10	SNP	True	0	Class 0: This mutation can be originally modeled.	190aa	162aa	Uxs1	ENSMUSG00000057363.13	ENSMUST00000126008.8	chr1	15	-	SNP	Missense	E_10	43804167.0	43804167.0	T	G	ENSMUST00000126008.8:c.747A>C	E249D	43804167.0	43804167.0	T	G	ENSMUST00000126008.8:c.747A>C	E249D	CLINVAR-H0295173	CLINVAR-H0295173-M01-V01	CLINVAR	2353567.0	False	False	False	False	False	352
UXS1	ENSG00000115652.10	ENST00000283148.7	chr2	15	-	True	106742106	106742106	G	C	ENST00000283148.7:c.607C>G	L203V	Missense	E_8	SNP	True	0	Class 0: This mutation can be originally modeled.	139aa	213aa	Uxs1	ENSMUSG00000057363.13	ENSMUST00000126008.8	chr1	15	-	SNP	Missense	E_8	43814007.0	43814007.0	G	C	ENSMUST00000126008.8:c.592C>G	L198V	43814007.0	43814007.0	G	C	ENSMUST00000126008.8:c.592C>G	L198V	CLINVAR-H0295175	CLINVAR-H0295175-M01-V01	CLINVAR	2591286.0	False	False	False	False	False	352
UXS1	ENSG00000115652.10	ENST00000283148.7	chr2	15	-	True	106742111	106742111	C	T	ENST00000283148.7:c.602G>A	R201H	Missense	E_8	SNP	True	0	Class 0: This mutation can be originally modeled.	137aa	215aa	Uxs1	ENSMUSG00000057363.13	ENSMUST00000126008.8	chr1	15	-	SNP	Missense	E_8	43814012.0	43814012.0	C	T	ENSMUST00000126008.8:c.587G>A	R196H	43814012.0	43814012.0	C	T	ENSMUST00000126008.8:c.587G>A	R196H	CLINVAR-H0295176	CLINVAR-H0295176-M01-V01	CLINVAR	2239150.0	False	False	False	False	False	352
UXS1	ENSG00000115652.10	ENST00000283148.7	chr2	15	-	True	106742112	106742112	G	A	ENST00000283148.7:c.601C>T	R201C	Missense	E_8	SNP	True	0	Class 0: This mutation can be originally modeled.	137aa	215aa	Uxs1	ENSMUSG00000057363.13	ENSMUST00000126008.8	chr1	15	-	SNP	Missense	E_8	43814013.0	43814013.0	G	A	ENSMUST00000126008.8:c.586C>T	R196C	43814013.0	43814013.0	G	A	ENSMUST00000126008.8:c.586C>T	R196C	CLINVAR-H0295177	CLINVAR-H0295177-M01-V01	CLINVAR	2212283.0	False	False	False	False	False	352
UXS1	ENSG00000115652.10	ENST00000283148.7	chr2	15	-	True	106746157	106746157	T	C	ENST00000283148.7:c.550A>G	N184D	Missense	E_7	SNP	True	0	Class 0: This mutation can be originally modeled.	120aa	232aa	Uxs1	ENSMUSG00000057363.13	ENSMUST00000126008.8	chr1	15	-	SNP	Missense	E_7	43819252.0	43819252.0	T	C	ENSMUST00000126008.8:c.535A>G	N179D	43819252.0	43819252.0	T	C	ENSMUST00000126008.8:c.535A>G	N179D	CLINVAR-H0295178	CLINVAR-H0295178-M01-V01	CLINVAR	2616721.0	False	False	False	False	False	352
UXS1	ENSG00000115652.10	ENST00000283148.7	chr2	15	-	True	106761718	106761718	C	T	ENST00000283148.7:c.400G>A	V134M	Missense	E_6	SNP	True	0	Class 0: This mutation can be originally modeled.	70aa	282aa	Uxs1	ENSMUSG00000057363.13	ENSMUST00000126008.8	chr1	15	-	SNP	Missense	E_6	43829696.0	43829696.0	C	T	ENSMUST00000126008.8:c.385G>A	V129M	43829696.0	43829696.0	C	T	ENSMUST00000126008.8:c.385G>A	V129M	CLINVAR-H0295179	CLINVAR-H0295179-M01-V01	CLINVAR	2486119.0	False	False	False	False	False	352
UXS1	ENSG00000115652.10	ENST00000283148.7	chr2	15	-	True	106781194	106781194	C	G	ENST00000283148.7:c.184G>C	E62Q	Missense	E_3	SNP	True	0	Class 0: This mutation can be originally modeled.	16aa	0aa	Uxs1	ENSMUSG00000057363.13	ENSMUST00000126008.8	chr1	15	-	SNP	Missense	E_3	43844788.0	43844788.0	C	G	ENSMUST00000126008.8:c.169G>C	E57Q	43844788.0	43844788.0	C	G	ENSMUST00000126008.8:c.169G>C	E57Q	CLINVAR-H0295180	CLINVAR-H0295180-M01-V01	CLINVAR	2495641.0	False	False	False	False	False	16
UXS1	ENSG00000115652.10	ENST00000283148.7	chr2	15	-	True	106781227	106781227	T	C	ENST00000283148.7:c.151A>G	N51D	Missense	E_3	SNP	True	0	Class 0: This mutation can be originally modeled.	5aa	11aa	Uxs1	ENSMUSG00000057363.13	ENSMUST00000126008.8	chr1	15	-	SNP	Missense	E_3	43844821.0	43844821.0	T	C	ENSMUST00000126008.8:c.136A>G	N46D	43844821.0	43844821.0	T	C	ENSMUST00000126008.8:c.136A>G	N46D	CLINVAR-H0295181	CLINVAR-H0295181-M01-V01	CLINVAR	2257704.0	False	False	False	False	False	16
UXS1	ENSG00000115652.10	ENST00000283148.7	chr2	15	-	True	106781240	106781240	C	G	ENST00000283148.7:c.138G>C	R46S	Missense	E_3	SNP	True	0	Class 0: This mutation can be originally modeled.	0aa	16aa	Uxs1	ENSMUSG00000057363.13	ENSMUST00000126008.8	chr1	15	-	SNP	Missense	E_3	43844834.0	43844834.0	C	G	ENSMUST00000126008.8:c.123G>C	R41S	43844834.0	43844834.0	C	G	ENSMUST00000126008.8:c.123G>C	R41S	CLINVAR-H0295182	CLINVAR-H0295182-M01-V01	CLINVAR	2622825.0	False	False	False	False	False	16
UXS1	ENSG00000115652.10	ENST00000283148.7	chr2	15	-	True	106810693	106810693	A	G	ENST00000283148.7:c.5T>C	V2A	Missense	E_1	SNP	True	0	Class 0: This mutation can be originally modeled.	1aa	2aa	Uxs1	ENSMUSG00000057363.13	ENSMUST00000126008.8	chr1	15	-	SNP	Missense	E_1	43866864.0	43866864.0	A	G	ENSMUST00000126008.8:c.5T>C	V2A	43866864.0	43866864.0	A	G	ENSMUST00000126008.8:c.5T>C	V2A	CLINVAR-H0295184	CLINVAR-H0295184-M01-V01	CLINVAR	2619393.0	False	False	False	False	False	3
UXS1	ENSG00000115652.10	ENST00000283148.7	chr2	15	-	True	106729172	106729172	C	T	ENST00000283148.7:c.809G>A	R270H	Missense	E_10	SNP	True	1	Class 1: This mutation can be alternatively modeled.	206aa	146aa	Uxs1	ENSMUSG00000057363.13	ENSMUST00000126008.8	chr1	15	-	TNP	Missense	E_10	43804120.0	43804120.0	C	T	ENSMUST00000126008.8:c.794G>A	R265K	43804119.0	43804121.0	TCT	ATG	ENSMUST00000126008.8:c.793_795AGA>CAT	R265H	CLINVAR-H0295172	CLINVAR-H0295172-M01-V01	CLINVAR	2466260.0	False	False	False	False	False	352
UXS1	ENSG00000115652.10	ENST00000283148.7	chr2	15	-	True	106729172	106729172	C	T	ENST00000283148.7:c.809G>A	R270H	Missense	E_10	SNP	True	1	Class 1: This mutation can be alternatively modeled.	206aa	146aa	Uxs1	ENSMUSG00000057363.13	ENSMUST00000126008.8	chr1	15	-	TNP	Missense	E_10	43804120.0	43804120.0	C	T	ENSMUST00000126008.8:c.794G>A	R265K	43804119.0	43804121.0	TCT	GTG	ENSMUST00000126008.8:c.793_795AGA>CAC	R265H	CLINVAR-H0295172	CLINVAR-H0295172-M01-V02	CLINVAR	2466260.0	False	False	False	False	False	352
UXS1	ENSG00000115652.10	ENST00000283148.7	chr2	15	-	True	106739488	106739488	G	A	ENST00000283148.7:c.697C>T	R233W	Missense	E_9	SNP	True	1	Class 1: This mutation can be alternatively modeled.	169aa	183aa	Uxs1	ENSMUSG00000057363.13	ENSMUST00000126008.8	chr1	15	-	TNP	Missense	E_9	43810903.0	43810903.0	G	A	ENSMUST00000126008.8:c.682C>T	R228*	43810901.0	43810903.0	TCG	CCA	ENSMUST00000126008.8:c.682_684CGA>TGG	R228W	CLINVAR-H0295174	CLINVAR-H0295174-M01-V01	CLINVAR	2253345.0	False	False	False	False	False	352
UXS1	ENSG00000115652.10	ENST00000283148.7	chr2	15	-	True	106810663	106810663	G	A	ENST00000283148.7:c.35C>T	A12V	Missense	E_1	SNP	False	4	Class 4: Mutated sequences are not identical.	0aa	0aa	Uxs1	ENSMUSG00000057363.13	ENSMUST00000126008.8	chr1	15	-																CLINVAR-H0295183		CLINVAR	2236818.0	False	False	False	False	False	0
UXT	ENSG00000126756.7	ENST00000335890.2	chrX	6	-	True	47511509	47511509	T	C	ENST00000335890.2:c.427A>G	I143V	Missense	E_5	SNP	True	0	Class 0: This mutation can be originally modeled.	8aa	6aa	Uxt	ENSMUSG00000001134.10	ENSMUST00000123836.2	chrX	6	-	SNP	Missense	E_5	20818476.0	20818476.0	T	C	ENSMUST00000123836.2:c.391A>G	I131V	20818476.0	20818476.0	T	C	ENSMUST00000123836.2:c.391A>G	I131V	CLINVAR-H2291737	CLINVAR-H2291737-M01-V01	CLINVAR	2610781.0	False	False	False	False	False	14
UXT	ENSG00000126756.7	ENST00000335890.2	chrX	6	-	True	47516645	47516645	A	G	ENST00000335890.2:c.329T>C	F110S	Missense	E_4	SNP	True	0	Class 0: This mutation can be originally modeled.	34aa	23aa	Uxt	ENSMUSG00000001134.10	ENSMUST00000123836.2	chrX	6	-	SNP	Missense	E_4	20825660.0	20825660.0	A	G	ENSMUST00000123836.2:c.293T>C	F98S	20825660.0	20825660.0	A	G	ENSMUST00000123836.2:c.293T>C	F98S	CLINVAR-H2291738	CLINVAR-H2291738-M01-V01	CLINVAR	2467024.0	False	False	False	False	False	57
UXT	ENSG00000126756.7	ENST00000335890.2	chrX	6	-	True	47518242	47518242	G	T	ENST00000335890.2:c.121C>A	Q41K	Missense	E_1	SNP	True	0	Class 0: This mutation can be originally modeled.	15aa	3aa	Uxt	ENSMUSG00000001134.10	ENSMUST00000123836.2	chrX	6	-	SNP	Missense	E_1	20827932.0	20827932.0	G	T	ENSMUST00000123836.2:c.85C>A	Q29K	20827932.0	20827932.0	G	T	ENSMUST00000123836.2:c.85C>A	Q29K	CLINVAR-H2291739	CLINVAR-H2291739-M01-V01	CLINVAR	2338026.0	False	False	False	False	False	18
UXT	ENSG00000126756.7	ENST00000335890.2	chrX	6	-	True	47518323	47518323	C	A	ENST00000335890.2:c.40G>T	A14S	Missense	E_1	SNP	True	0	Class 0: This mutation can be originally modeled.	1aa	6aa	Uxt	ENSMUSG00000001134.10	ENSMUST00000123836.2	chrX	6	-	SNP	Missense	E_1	20828013.0	20828013.0	C	A	ENSMUST00000123836.2:c.4G>T	A2S	20828013.0	20828013.0	C	A	ENSMUST00000123836.2:c.4G>T	A2S	CLINVAR-H2291740	CLINVAR-H2291740-M01-V01	CLINVAR	2272929.0	False	False	False	False	False	7
VAC14	ENSG00000103043.10	ENST00000261776.5	chr16	19	-	True	70726804	70726804	C	-	ENST00000261776.5:c.2106G>	M702Ifs*31	Frame_Shifting	E_18	DEL	True	2	Class 2: This mutation can be modeled, but the effect may not be consistent.	38aa	28aa	Vac14	ENSMUSG00000010936.12	ENSMUST00000034190.11	chr8	19	+	DEL	Frame_Shifting	E_18	111442129.0	111442129.0	G	-	ENSMUST00000034190.11:c.2106G>	M702Ifs*31	111442129.0	111442129.0	G	-	ENSMUST00000034190.11:c.2106G>	M702Ifs*31	CLINVAR-H1794307	CLINVAR-H1794307-M01-V01	CLINVAR	1355199.0	False	False	False	False	False	66
VAC14	ENSG00000103043.10	ENST00000261776.5	chr16	19	-	True	70726837	70726837	G	-	ENST00000261776.5:c.2073C>	Y692Tfs*2	Frame_Shifting	E_18	DEL	True	2	Class 2: This mutation can be modeled, but the effect may not be consistent.	27aa	39aa	Vac14	ENSMUSG00000010936.12	ENSMUST00000034190.11	chr8	19	+	DEL	Frame_Shifting	E_18	111442096.0	111442096.0	A	-	ENSMUST00000034190.11:c.2073A>	Y692Tfs*2	111442096.0	111442096.0	A	-	ENSMUST00000034190.11:c.2073A>	Y692Tfs*2	CLINVAR-H1794310	CLINVAR-H1794310-M01-V01	CLINVAR	1964695.0	False	False	False	False	False	66
VAC14	ENSG00000103043.10	ENST00000261776.5	chr16	19	-	True	70729428	70729428	G	-	ENST00000261776.5:c.2035+19C>		Non_Coding,I	I_17	DEL	True	2	Class 2: This mutation can be modeled, but the effect may not be consistent.	1nt	1nt	Vac14	ENSMUSG00000010936.12	ENSMUST00000034190.11	chr8	19	+	DEL	Intron	I_17	111439478.0	111439478.0	C	-	ENSMUST00000034190.11:c.2035+19C>		111439478.0	111439478.0	C	-	ENSMUST00000034190.11:c.2035+19C>		CLINVAR-H1794315	CLINVAR-H1794315-M01-V01	CLINVAR	1647282.0	False	False	False	False	False	2
VAC14	ENSG00000103043.10	ENST00000261776.5	chr16	19	-	True	70817464	70817464	A	-	ENST00000261776.5:c.595-7T>		Non_Coding,I	I_5	DEL	True	2	Class 2: This mutation can be modeled, but the effect may not be consistent.	5nt	0nt	Vac14	ENSMUSG00000010936.12	ENSMUST00000034190.11	chr8	19	+	DEL	Intron	I_5	111361696.0	111361696.0	T	-	ENSMUST00000034190.11:c.595-8T>		111361696.0	111361696.0	T	-	ENSMUST00000034190.11:c.595-8T>		CLINVAR-H1794504	CLINVAR-H1794504-M01-V01	CLINVAR	1938809.0	False	False	False	False	False	5
VAC14	ENSG00000103043.10	ENST00000261776.5	chr16	19	-	True	70796931	70796934	GTGG	-	ENST00000261776.5:c.1161-3_6CCAC>		Non_Coding,I	I_10	DEL	False	4	Class 4: Mutated sequences are not identical.	0aa	0aa	Vac14	ENSMUSG00000010936.12	ENSMUST00000034190.11	chr8	19	+																CLINVAR-H1794428		CLINVAR	2040416.0	False	False	False	False	False	0
VAC14	ENSG00000103043.10	ENST00000261776.5	chr16	19	-	True	70817457	70817467	TCTGACCAGGG	-	ENST00000261776.5:c.595-0_10CCCTGGTCAGA>	X198_splice	Splice_Site	I_5	DEL	False	4	Class 4: Mutated sequences are not identical.	0aa	0aa	Vac14	ENSMUSG00000010936.12	ENSMUST00000034190.11	chr8	19	+																CLINVAR-H1794503		CLINVAR	1367992.0	False	False	False	False	False	0
VAC14	ENSG00000103043.10	ENST00000261776.5	chr16	19	-	True	70819785	70819787	AGG	-	ENST00000261776.5:c.256-13_15CCT>		Non_Coding,I	I_2	DEL	False	4	Class 4: Mutated sequences are not identical.	0aa	0aa	Vac14	ENSMUSG00000010936.12	ENSMUST00000034190.11	chr8	19	+																CLINVAR-H1794554		CLINVAR	1928792.0	False	False	False	False	False	0
VAC14	ENSG00000103043.10	ENST00000261776.5	chr16	19	-	True	70818758	70818759	CA	TG	ENST00000261776.5:c.424-17_18TG>CA		Non_Coding,I	I_3	DNP	True	2	Class 2: This mutation can be modeled, but the effect may not be consistent.	1nt	1nt	Vac14	ENSMUSG00000010936.12	ENSMUST00000034190.11	chr8	19	+	DNP	Intron	I_3	111360067.0	111360068.0	TG	CA	ENSMUST00000034190.11:c.424-17_18TG>CA		111360067.0	111360068.0	TG	CA	ENSMUST00000034190.11:c.424-17_18TG>CA		CLINVAR-H1794529	CLINVAR-H1794529-M01-V01	CLINVAR	1902378.0	False	False	False	False	False	2
VAC14	ENSG00000103043.10	ENST00000261776.5	chr16	19	-	True	70796514	70796515	GG	AA	ENST00000261776.5:c.1306-6_7CC>TT		Non_Coding,I	I_11	DNP	False	4	Class 4: Mutated sequences are not identical.	0aa	0aa	Vac14	ENSMUSG00000010936.12	ENSMUST00000034190.11	chr8	19	+																CLINVAR-H1794410		CLINVAR	2129504.0	False	False	False	False	False	0
VAC14	ENSG00000103043.10	ENST00000261776.5	chr16	19	-	True	70721982	70721983	-	TTAGAC	ENST00000261776.5:c.2197_2198>GTCTAA	L732_K733insSL	In_Frame	E_19	INS	True	0	Class 0: This mutation can be originally modeled.	1aa	7aa	Vac14	ENSMUSG00000010936.12	ENSMUST00000034190.11	chr8	19	+	INS	In_Frame	E_19	111446449.0	111446450.0	-	GTCTAA	ENSMUST00000034190.11:c.2197_2198>GTCTAA	L732_K733insSL	111446449.0	111446450.0	-	GTCTAA	ENSMUST00000034190.11:c.2197_2198>GTCTAA	L732_K733insSL	CLINVAR-H1794283	CLINVAR-H1794283-M01-V01	CLINVAR	1500539.0	False	False	False	False	False	8
VAC14	ENSG00000103043.10	ENST00000261776.5	chr16	19	-	True	70820286	70820287	-	G	ENST00000261776.5:c.105-18_19>C		Non_Coding,I	I_1	INS	True	2	Class 2: This mutation can be modeled, but the effect may not be consistent.	0nt	0nt	Vac14	ENSMUSG00000010936.12	ENSMUST00000034190.11	chr8	19	+	INS	Intron	I_1	111358641.0	111358642.0	-	C	ENSMUST00000034190.11:c.105-20_21>C		111358641.0	111358642.0	-	C	ENSMUST00000034190.11:c.105-20_21>C		CLINVAR-H1794573	CLINVAR-H1794573-M01-V01	CLINVAR	1614116.0	False	False	False	False	False	0
VAC14	ENSG00000103043.10	ENST00000261776.5	chr16	19	-	True	70726574	70726575	-	G	ENST00000261776.5:c.2186+149_150>C		Non_Coding,I	I_18	INS	False	4	Class 4: Mutated sequences are not identical.	0aa	0aa	Vac14	ENSMUSG00000010936.12	ENSMUST00000034190.11	chr8	19	+																CLINVAR-H1794290		CLINVAR	1182665.0	False	False	False	False	False	0
VAC14	ENSG00000103043.10	ENST00000261776.5	chr16	19	-	True	70796942	70796943	-	GGGA	ENST00000261776.5:c.1161-14_15>TCCC		Non_Coding,I	I_10	INS	False	4	Class 4: Mutated sequences are not identical.	0aa	0aa	Vac14	ENSMUSG00000010936.12	ENSMUST00000034190.11	chr8	19	+																CLINVAR-H1794429		CLINVAR	1934411.0	False	False	False	False	False	0
VAC14	ENSG00000103043.10	ENST00000261776.5	chr16	19	-	True	70721834	70721834	G	C	ENST00000261776.5:c.2346C>G	L782delinsL	Silent	E_19	SNP	True	0	Class 0: This mutation can be originally modeled.	0aa	1aa	Vac14	ENSMUSG00000010936.12	ENSMUST00000034190.11	chr8	19	+	SNP	Silent	E_19	111446598.0	111446598.0	C	G	ENSMUST00000034190.11:c.2346C>G	L782delinsL	111446598.0	111446598.0	C	G	ENSMUST00000034190.11:c.2346C>G	L782delinsL	CLINVAR-H1794267	CLINVAR-H1794267-M01-V01	CLINVAR	2033952.0	False	False	False	False	False	1
VAC14	ENSG00000103043.10	ENST00000261776.5	chr16	19	-	True	70721851	70721851	C	T	ENST00000261776.5:c.2329G>A	D777N	Missense	E_19	SNP	True	0	Class 0: This mutation can be originally modeled.	15aa	2aa	Vac14	ENSMUSG00000010936.12	ENSMUST00000034190.11	chr8	19	+	SNP	Missense	E_19	111446581.0	111446581.0	G	A	ENSMUST00000034190.11:c.2329G>A	D777N	111446581.0	111446581.0	G	A	ENSMUST00000034190.11:c.2329G>A	D777N	CLINVAR-H1794270	CLINVAR-H1794270-M01-V01	CLINVAR	1495009.0	False	False	False	False	False	17
VAC14	ENSG00000103043.10	ENST00000261776.5	chr16	19	-	True	70721869	70721869	C	T	ENST00000261776.5:c.2311G>A	G771R	Missense	E_19	SNP	True	0	Class 0: This mutation can be originally modeled.	9aa	8aa	Vac14	ENSMUSG00000010936.12	ENSMUST00000034190.11	chr8	19	+	SNP	Missense	E_19	111446563.0	111446563.0	G	A	ENSMUST00000034190.11:c.2311G>A	G771R	111446563.0	111446563.0	G	A	ENSMUST00000034190.11:c.2311G>A	G771R	CLINVAR-H1794271	CLINVAR-H1794271-M01-V01	CLINVAR	1905245.0	False	False	False	False	False	17
VAC14	ENSG00000103043.10	ENST00000261776.5	chr16	19	-	True	70721870	70721870	G	A	ENST00000261776.5:c.2310C>T	S770delinsS	Silent	E_19	SNP	True	0	Class 0: This mutation can be originally modeled.	8aa	9aa	Vac14	ENSMUSG00000010936.12	ENSMUST00000034190.11	chr8	19	+	SNP	Silent	E_19	111446562.0	111446562.0	T	T	ENSMUST00000034190.11:c.2310T>T	S770delinsS	111446562.0	111446562.0	T	T	ENSMUST00000034190.11:c.2310T>T	S770delinsS	CLINVAR-H1794272	CLINVAR-H1794272-M01-V01	CLINVAR	797731.0	False	False	False	False	False	17
VAC14	ENSG00000103043.10	ENST00000261776.5	chr16	19	-	True	70721870	70721870	G	T	ENST00000261776.5:c.2310C>A	S770R	Missense	E_19	SNP	True	0	Class 0: This mutation can be originally modeled.	8aa	9aa	Vac14	ENSMUSG00000010936.12	ENSMUST00000034190.11	chr8	19	+	SNP	Missense	E_19	111446562.0	111446562.0	T	A	ENSMUST00000034190.11:c.2310T>A	S770R	111446562.0	111446562.0	T	A	ENSMUST00000034190.11:c.2310T>A	S770R	CLINVAR-H1794273	CLINVAR-H1794273-M01-V01	CLINVAR	1477394.0	False	False	False	False	False	17
VAC14	ENSG00000103043.10	ENST00000261776.5	chr16	19	-	True	70721871	70721871	C	T	ENST00000261776.5:c.2309G>A	S770N	Missense	E_19	SNP	True	0	Class 0: This mutation can be originally modeled.	8aa	9aa	Vac14	ENSMUSG00000010936.12	ENSMUST00000034190.11	chr8	19	+	SNP	Missense	E_19	111446561.0	111446561.0	G	A	ENSMUST00000034190.11:c.2309G>A	S770N	111446561.0	111446561.0	G	A	ENSMUST00000034190.11:c.2309G>A	S770N	CLINVAR-H1794274	CLINVAR-H1794274-M01-V01	CLINVAR	785538.0	False	False	False	False	False	17
VAC14	ENSG00000103043.10	ENST00000261776.5	chr16	19	-	True	70721914	70721914	C	A	ENST00000261776.5:c.2266G>T	E756*	Nonsense	E_19	SNP	True	0	Class 0: This mutation can be originally modeled.	6aa	3aa	Vac14	ENSMUSG00000010936.12	ENSMUST00000034190.11	chr8	19	+	SNP	Nonsense	E_19	111446518.0	111446518.0	G	T	ENSMUST00000034190.11:c.2266G>T	E756*	111446518.0	111446518.0	G	T	ENSMUST00000034190.11:c.2266G>T	E756*	CLINVAR-H1794277	CLINVAR-H1794277-M01-V01	CLINVAR	1369308.0	False	False	False	False	False	9
VAC14	ENSG00000103043.10	ENST00000261776.5	chr16	19	-	True	70721926	70721926	G	A	ENST00000261776.5:c.2254C>T	L752delinsL	Silent	E_19	SNP	True	0	Class 0: This mutation can be originally modeled.	2aa	7aa	Vac14	ENSMUSG00000010936.12	ENSMUST00000034190.11	chr8	19	+	SNP	Silent	E_19	111446506.0	111446506.0	C	T	ENSMUST00000034190.11:c.2254C>T	L752delinsL	111446506.0	111446506.0	C	T	ENSMUST00000034190.11:c.2254C>T	L752delinsL	CLINVAR-H1794278	CLINVAR-H1794278-M01-V01	CLINVAR	2171499.0	False	False	False	False	False	9
VAC14	ENSG00000103043.10	ENST00000261776.5	chr16	19	-	True	70721936	70721936	G	A	ENST00000261776.5:c.2244C>T	Y748delinsY	Silent	E_19	SNP	True	0	Class 0: This mutation can be originally modeled.	6aa	0aa	Vac14	ENSMUSG00000010936.12	ENSMUST00000034190.11	chr8	19	+	SNP	Silent	E_19	111446496.0	111446496.0	C	T	ENSMUST00000034190.11:c.2244C>T	Y748delinsY	111446496.0	111446496.0	C	T	ENSMUST00000034190.11:c.2244C>T	Y748delinsY	CLINVAR-H1794279	CLINVAR-H1794279-M01-V01	CLINVAR	725469.0	False	False	False	False	False	6
VAC14	ENSG00000103043.10	ENST00000261776.5	chr16	19	-	True	70721946	70721946	C	A	ENST00000261776.5:c.2234G>T	S745I	Missense	E_19	SNP	True	0	Class 0: This mutation can be originally modeled.	3aa	3aa	Vac14	ENSMUSG00000010936.12	ENSMUST00000034190.11	chr8	19	+	SNP	Missense	E_19	111446486.0	111446486.0	G	T	ENSMUST00000034190.11:c.2234G>T	S745I	111446486.0	111446486.0	G	T	ENSMUST00000034190.11:c.2234G>T	S745I	CLINVAR-H1794280	CLINVAR-H1794280-M01-V01	CLINVAR	1360597.0	False	False	False	False	False	6
VAC14	ENSG00000103043.10	ENST00000261776.5	chr16	19	-	True	70721952	70721952	G	A	ENST00000261776.5:c.2228C>T	S743F	Missense	E_19	SNP	True	0	Class 0: This mutation can be originally modeled.	1aa	5aa	Vac14	ENSMUSG00000010936.12	ENSMUST00000034190.11	chr8	19	+	SNP	Missense	E_19	111446480.0	111446480.0	C	T	ENSMUST00000034190.11:c.2228C>T	S743F	111446480.0	111446480.0	C	T	ENSMUST00000034190.11:c.2228C>T	S743F	CLINVAR-H1794281	CLINVAR-H1794281-M01-V01	CLINVAR	2132803.0	False	False	False	False	False	6
VAC14	ENSG00000103043.10	ENST00000261776.5	chr16	19	-	True	70721971	70721971	T	C	ENST00000261776.5:c.2209A>G	K737E	Missense	E_19	SNP	True	0	Class 0: This mutation can be originally modeled.	5aa	3aa	Vac14	ENSMUSG00000010936.12	ENSMUST00000034190.11	chr8	19	+	SNP	Missense	E_19	111446461.0	111446461.0	A	G	ENSMUST00000034190.11:c.2209A>G	K737E	111446461.0	111446461.0	A	G	ENSMUST00000034190.11:c.2209A>G	K737E	CLINVAR-H1794282	CLINVAR-H1794282-M01-V01	CLINVAR	2125313.0	False	False	False	False	False	8
VAC14	ENSG00000103043.10	ENST00000261776.5	chr16	19	-	True	70721990	70721990	G	T	ENST00000261776.5:c.2190C>A	D730E	Missense	E_19	SNP	True	0	Class 0: This mutation can be originally modeled.	66aa	0aa	Vac14	ENSMUSG00000010936.12	ENSMUST00000034190.11	chr8	19	+	SNP	Missense	E_19	111446442.0	111446442.0	C	A	ENSMUST00000034190.11:c.2190C>A	D730E	111446442.0	111446442.0	C	A	ENSMUST00000034190.11:c.2190C>A	D730E	CLINVAR-H1794284	CLINVAR-H1794284-M01-V01	CLINVAR	2059589.0	False	False	False	False	False	66
VAC14	ENSG00000103043.10	ENST00000261776.5	chr16	19	-	True	70726725	70726725	C	T	ENST00000261776.5:c.2185G>A	E729K	Missense	E_18	SNP	True	0	Class 0: This mutation can be originally modeled.	65aa	1aa	Vac14	ENSMUSG00000010936.12	ENSMUST00000034190.11	chr8	19	+	SNP	Missense	E_18	111442208.0	111442208.0	G	A	ENSMUST00000034190.11:c.2185G>A	E729K	111442208.0	111442208.0	G	A	ENSMUST00000034190.11:c.2185G>A	E729K	CLINVAR-H1794295	CLINVAR-H1794295-M01-V01	CLINVAR	2168621.0	False	False	False	False	False	66
VAC14	ENSG00000103043.10	ENST00000261776.5	chr16	19	-	True	70726726	70726726	G	A	ENST00000261776.5:c.2184C>T	T728delinsT	Silent	E_18	SNP	True	0	Class 0: This mutation can be originally modeled.	64aa	2aa	Vac14	ENSMUSG00000010936.12	ENSMUST00000034190.11	chr8	19	+	SNP	Silent	E_18	111442207.0	111442207.0	T	T	ENSMUST00000034190.11:c.2184T>T	T728delinsT	111442207.0	111442207.0	T	T	ENSMUST00000034190.11:c.2184T>T	T728delinsT	CLINVAR-H1794296	CLINVAR-H1794296-M01-V01	CLINVAR	2192301.0	False	False	False	False	False	66
VAC14	ENSG00000103043.10	ENST00000261776.5	chr16	19	-	True	70726738	70726738	C	T	ENST00000261776.5:c.2172G>A	E724delinsE	Silent	E_18	SNP	True	0	Class 0: This mutation can be originally modeled.	60aa	6aa	Vac14	ENSMUSG00000010936.12	ENSMUST00000034190.11	chr8	19	+	SNP	Silent	E_18	111442195.0	111442195.0	G	A	ENSMUST00000034190.11:c.2172G>A	E724delinsE	111442195.0	111442195.0	G	A	ENSMUST00000034190.11:c.2172G>A	E724delinsE	CLINVAR-H1794297	CLINVAR-H1794297-M01-V01	CLINVAR	786293.0	False	False	False	False	False	66
VAC14	ENSG00000103043.10	ENST00000261776.5	chr16	19	-	True	70726752	70726752	C	A	ENST00000261776.5:c.2158G>T	V720L	Missense	E_18	SNP	True	0	Class 0: This mutation can be originally modeled.	56aa	10aa	Vac14	ENSMUSG00000010936.12	ENSMUST00000034190.11	chr8	19	+	SNP	Missense	E_18	111442181.0	111442181.0	G	T	ENSMUST00000034190.11:c.2158G>T	V720L	111442181.0	111442181.0	G	T	ENSMUST00000034190.11:c.2158G>T	V720L	CLINVAR-H1794298	CLINVAR-H1794298-M01-V01	CLINVAR	2008538.0	False	False	False	False	False	66
VAC14	ENSG00000103043.10	ENST00000261776.5	chr16	19	-	True	70726762	70726762	C	A	ENST00000261776.5:c.2148G>T	R716delinsR	Silent	E_18	SNP	True	0	Class 0: This mutation can be originally modeled.	52aa	14aa	Vac14	ENSMUSG00000010936.12	ENSMUST00000034190.11	chr8	19	+	SNP	Silent	E_18	111442171.0	111442171.0	G	T	ENSMUST00000034190.11:c.2148G>T	R716delinsR	111442171.0	111442171.0	G	T	ENSMUST00000034190.11:c.2148G>T	R716delinsR	CLINVAR-H1794299	CLINVAR-H1794299-M01-V01	CLINVAR	1642938.0	False	False	False	False	False	66
VAC14	ENSG00000103043.10	ENST00000261776.5	chr16	19	-	True	70726764	70726764	G	A	ENST00000261776.5:c.2146C>T	R716W	Missense	E_18	SNP	True	0	Class 0: This mutation can be originally modeled.	52aa	14aa	Vac14	ENSMUSG00000010936.12	ENSMUST00000034190.11	chr8	19	+	SNP	Missense	E_18	111442169.0	111442169.0	C	T	ENSMUST00000034190.11:c.2146C>T	R716W	111442169.0	111442169.0	C	T	ENSMUST00000034190.11:c.2146C>T	R716W	CLINVAR-H1794300	CLINVAR-H1794300-M01-V01	CLINVAR	1934823.0	False	False	False	False	False	66
VAC14	ENSG00000103043.10	ENST00000261776.5	chr16	19	-	True	70726777	70726777	C	T	ENST00000261776.5:c.2133G>A	Q711delinsQ	Silent	E_18	SNP	True	0	Class 0: This mutation can be originally modeled.	47aa	19aa	Vac14	ENSMUSG00000010936.12	ENSMUST00000034190.11	chr8	19	+	SNP	Silent	E_18	111442156.0	111442156.0	G	A	ENSMUST00000034190.11:c.2133G>A	Q711delinsQ	111442156.0	111442156.0	G	A	ENSMUST00000034190.11:c.2133G>A	Q711delinsQ	CLINVAR-H1794302	CLINVAR-H1794302-M01-V01	CLINVAR	1984999.0	False	False	False	False	False	66
VAC14	ENSG00000103043.10	ENST00000261776.5	chr16	19	-	True	70726786	70726786	G	A	ENST00000261776.5:c.2124C>T	S708delinsS	Silent	E_18	SNP	True	0	Class 0: This mutation can be originally modeled.	44aa	22aa	Vac14	ENSMUSG00000010936.12	ENSMUST00000034190.11	chr8	19	+	SNP	Silent	E_18	111442147.0	111442147.0	T	T	ENSMUST00000034190.11:c.2124T>T	S708delinsS	111442147.0	111442147.0	T	T	ENSMUST00000034190.11:c.2124T>T	S708delinsS	CLINVAR-H1794303	CLINVAR-H1794303-M01-V01	CLINVAR	795950.0	False	False	False	False	False	66
VAC14	ENSG00000103043.10	ENST00000261776.5	chr16	19	-	True	70726795	70726795	C	A	ENST00000261776.5:c.2115G>T	P705delinsP	Silent	E_18	SNP	True	0	Class 0: This mutation can be originally modeled.	41aa	25aa	Vac14	ENSMUSG00000010936.12	ENSMUST00000034190.11	chr8	19	+	SNP	Silent	E_18	111442138.0	111442138.0	C	T	ENSMUST00000034190.11:c.2115C>T	P705delinsP	111442138.0	111442138.0	C	T	ENSMUST00000034190.11:c.2115C>T	P705delinsP	CLINVAR-H1794304	CLINVAR-H1794304-M01-V01	CLINVAR	1235270.0	False	False	False	False	False	66
VAC14	ENSG00000103043.10	ENST00000261776.5	chr16	19	-	True	70726795	70726795	C	T	ENST00000261776.5:c.2115G>A	P705delinsP	Silent	E_18	SNP	True	0	Class 0: This mutation can be originally modeled.	41aa	25aa	Vac14	ENSMUSG00000010936.12	ENSMUST00000034190.11	chr8	19	+	SNP	Silent	E_18	111442138.0	111442138.0	C	A	ENSMUST00000034190.11:c.2115C>A	P705delinsP	111442138.0	111442138.0	C	A	ENSMUST00000034190.11:c.2115C>A	P705delinsP	CLINVAR-H1794305	CLINVAR-H1794305-M01-V01	CLINVAR	733971.0	False	False	False	False	False	66
VAC14	ENSG00000103043.10	ENST00000261776.5	chr16	19	-	True	70726796	70726796	G	A	ENST00000261776.5:c.2114C>T	P705L	Missense	E_18	SNP	True	0	Class 0: This mutation can be originally modeled.	41aa	25aa	Vac14	ENSMUSG00000010936.12	ENSMUST00000034190.11	chr8	19	+	SNP	Missense	E_18	111442137.0	111442137.0	C	T	ENSMUST00000034190.11:c.2114C>T	P705L	111442137.0	111442137.0	C	T	ENSMUST00000034190.11:c.2114C>T	P705L	CLINVAR-H1794306	CLINVAR-H1794306-M01-V01	CLINVAR	2122715.0	False	False	False	False	False	66
VAC14	ENSG00000103043.10	ENST00000261776.5	chr16	19	-	True	70726807	70726807	G	C	ENST00000261776.5:c.2103C>G	L701delinsL	Silent	E_18	SNP	True	0	Class 0: This mutation can be originally modeled.	37aa	29aa	Vac14	ENSMUSG00000010936.12	ENSMUST00000034190.11	chr8	19	+	SNP	Silent	E_18	111442126.0	111442126.0	C	G	ENSMUST00000034190.11:c.2103C>G	L701delinsL	111442126.0	111442126.0	C	G	ENSMUST00000034190.11:c.2103C>G	L701delinsL	CLINVAR-H1794308	CLINVAR-H1794308-M01-V01	CLINVAR	1952360.0	False	False	False	False	False	66
VAC14	ENSG00000103043.10	ENST00000261776.5	chr16	19	-	True	70726828	70726828	G	A	ENST00000261776.5:c.2082C>T	I694delinsI	Silent	E_18	SNP	True	0	Class 0: This mutation can be originally modeled.	30aa	36aa	Vac14	ENSMUSG00000010936.12	ENSMUST00000034190.11	chr8	19	+	SNP	Silent	E_18	111442105.0	111442105.0	C	T	ENSMUST00000034190.11:c.2082C>T	I694delinsI	111442105.0	111442105.0	C	T	ENSMUST00000034190.11:c.2082C>T	I694delinsI	CLINVAR-H1794309	CLINVAR-H1794309-M01-V01	CLINVAR	1593544.0	False	False	False	False	False	66
VAC14	ENSG00000103043.10	ENST00000261776.5	chr16	19	-	True	70726852	70726852	G	A	ENST00000261776.5:c.2058C>T	D686delinsD	Silent	E_18	SNP	True	0	Class 0: This mutation can be originally modeled.	22aa	44aa	Vac14	ENSMUSG00000010936.12	ENSMUST00000034190.11	chr8	19	+	SNP	Silent	E_18	111442081.0	111442081.0	C	T	ENSMUST00000034190.11:c.2058C>T	D686delinsD	111442081.0	111442081.0	C	T	ENSMUST00000034190.11:c.2058C>T	D686delinsD	CLINVAR-H1794311	CLINVAR-H1794311-M01-V01	CLINVAR	1919422.0	False	False	False	False	False	66
VAC14	ENSG00000103043.10	ENST00000261776.5	chr16	19	-	True	70726868	70726868	C	T	ENST00000261776.5:c.2042G>A	R681H	Missense	E_18	SNP	True	0	Class 0: This mutation can be originally modeled.	17aa	49aa	Vac14	ENSMUSG00000010936.12	ENSMUST00000034190.11	chr8	19	+	SNP	Missense	E_18	111442065.0	111442065.0	G	A	ENSMUST00000034190.11:c.2042G>A	R681H	111442065.0	111442065.0	G	A	ENSMUST00000034190.11:c.2042G>A	R681H	CLINVAR-H1794312	CLINVAR-H1794312-M01-V01	CLINVAR	808069.0	False	False	False	False	False	66
VAC14	ENSG00000103043.10	ENST00000261776.5	chr16	19	-	True	70729448	70729448	T	C	ENST00000261776.5:c.2034A>G	T678delinsT	Silent	E_17	SNP	True	0	Class 0: This mutation can be originally modeled.	14aa	52aa	Vac14	ENSMUSG00000010936.12	ENSMUST00000034190.11	chr8	19	+	SNP	Silent	E_17	111439458.0	111439458.0	A	G	ENSMUST00000034190.11:c.2034A>G	T678delinsT	111439458.0	111439458.0	A	G	ENSMUST00000034190.11:c.2034A>G	T678delinsT	CLINVAR-H1794318	CLINVAR-H1794318-M01-V01	CLINVAR	774505.0	False	False	False	False	False	66
VAC14	ENSG00000103043.10	ENST00000261776.5	chr16	19	-	True	70729449	70729449	G	T	ENST00000261776.5:c.2033C>A	T678K	Missense	E_17	SNP	True	0	Class 0: This mutation can be originally modeled.	14aa	52aa	Vac14	ENSMUSG00000010936.12	ENSMUST00000034190.11	chr8	19	+	SNP	Missense	E_17	111439457.0	111439457.0	C	A	ENSMUST00000034190.11:c.2033C>A	T678K	111439457.0	111439457.0	C	A	ENSMUST00000034190.11:c.2033C>A	T678K	CLINVAR-H1794319	CLINVAR-H1794319-M01-V01	CLINVAR	1027664.0	False	False	False	False	False	66
VAC14	ENSG00000103043.10	ENST00000261776.5	chr16	19	-	True	70729456	70729456	T	C	ENST00000261776.5:c.2026A>G	I676V	Missense	E_17	SNP	True	0	Class 0: This mutation can be originally modeled.	12aa	54aa	Vac14	ENSMUSG00000010936.12	ENSMUST00000034190.11	chr8	19	+	SNP	Missense	E_17	111439450.0	111439450.0	A	G	ENSMUST00000034190.11:c.2026A>G	I676V	111439450.0	111439450.0	A	G	ENSMUST00000034190.11:c.2026A>G	I676V	CLINVAR-H1794320	CLINVAR-H1794320-M01-V01	CLINVAR	1496446.0	False	False	False	False	False	66
VAC14	ENSG00000103043.10	ENST00000261776.5	chr16	19	-	True	70729467	70729467	A	G	ENST00000261776.5:c.2015T>C	I672T	Missense	E_17	SNP	True	0	Class 0: This mutation can be originally modeled.	8aa	58aa	Vac14	ENSMUSG00000010936.12	ENSMUST00000034190.11	chr8	19	+	SNP	Missense	E_17	111439439.0	111439439.0	T	C	ENSMUST00000034190.11:c.2015T>C	I672T	111439439.0	111439439.0	T	C	ENSMUST00000034190.11:c.2015T>C	I672T	CLINVAR-H1794321	CLINVAR-H1794321-M01-V01	CLINVAR	1030622.0	False	False	False	False	False	66
VAC14	ENSG00000103043.10	ENST00000261776.5	chr16	19	-	True	70729477	70729477	C	A	ENST00000261776.5:c.2005G>T	V669L	Missense	E_17	SNP	True	0	Class 0: This mutation can be originally modeled.	5aa	61aa	Vac14	ENSMUSG00000010936.12	ENSMUST00000034190.11	chr8	19	+	SNP	Missense	E_17	111439429.0	111439429.0	G	T	ENSMUST00000034190.11:c.2005G>T	V669L	111439429.0	111439429.0	G	T	ENSMUST00000034190.11:c.2005G>T	V669L	CLINVAR-H1794322	CLINVAR-H1794322-M01-V01	CLINVAR	638191.0	False	False	False	False	False	66
VAC14	ENSG00000103043.10	ENST00000261776.5	chr16	19	-	True	70729501	70729501	A	G	ENST00000261776.5:c.1981T>C	F661L	Missense	E_17	SNP	True	0	Class 0: This mutation can be originally modeled.	48aa	1aa	Vac14	ENSMUSG00000010936.12	ENSMUST00000034190.11	chr8	19	+	SNP	Missense	E_17	111439405.0	111439405.0	T	C	ENSMUST00000034190.11:c.1981T>C	F661L	111439405.0	111439405.0	T	C	ENSMUST00000034190.11:c.1981T>C	F661L	CLINVAR-H1794324	CLINVAR-H1794324-M01-V01	CLINVAR	2492630.0	False	False	False	False	False	49
VAC14	ENSG00000103043.10	ENST00000261776.5	chr16	19	-	True	70729505	70729505	C	A	ENST00000261776.5:c.1977G>T	V659delinsV	Silent	E_17	SNP	True	0	Class 0: This mutation can be originally modeled.	46aa	3aa	Vac14	ENSMUSG00000010936.12	ENSMUST00000034190.11	chr8	19	+	SNP	Silent	E_17	111439401.0	111439401.0	G	T	ENSMUST00000034190.11:c.1977G>T	V659delinsV	111439401.0	111439401.0	G	T	ENSMUST00000034190.11:c.1977G>T	V659delinsV	CLINVAR-H1794325	CLINVAR-H1794325-M01-V01	CLINVAR	1923009.0	False	False	False	False	False	49
VAC14	ENSG00000103043.10	ENST00000261776.5	chr16	19	-	True	70729508	70729508	G	C	ENST00000261776.5:c.1974C>G	T658delinsT	Silent	E_17	SNP	True	0	Class 0: This mutation can be originally modeled.	45aa	4aa	Vac14	ENSMUSG00000010936.12	ENSMUST00000034190.11	chr8	19	+	SNP	Silent	E_17	111439398.0	111439398.0	A	G	ENSMUST00000034190.11:c.1974A>G	T658delinsT	111439398.0	111439398.0	A	G	ENSMUST00000034190.11:c.1974A>G	T658delinsT	CLINVAR-H1794326	CLINVAR-H1794326-M01-V01	CLINVAR	730063.0	False	False	False	False	False	49
VAC14	ENSG00000103043.10	ENST00000261776.5	chr16	19	-	True	70731065	70731065	G	A	ENST00000261776.5:c.1932C>T	H644delinsH	Silent	E_16	SNP	True	0	Class 0: This mutation can be originally modeled.	31aa	18aa	Vac14	ENSMUSG00000010936.12	ENSMUST00000034190.11	chr8	19	+	SNP	Silent	E_16	111438320.0	111438320.0	C	T	ENSMUST00000034190.11:c.1932C>T	H644delinsH	111438320.0	111438320.0	C	T	ENSMUST00000034190.11:c.1932C>T	H644delinsH	CLINVAR-H1794330	CLINVAR-H1794330-M01-V01	CLINVAR	1596281.0	False	False	False	False	False	49
VAC14	ENSG00000103043.10	ENST00000261776.5	chr16	19	-	True	70731095	70731095	G	A	ENST00000261776.5:c.1902C>T	S634delinsS	Silent	E_16	SNP	True	0	Class 0: This mutation can be originally modeled.	21aa	28aa	Vac14	ENSMUSG00000010936.12	ENSMUST00000034190.11	chr8	19	+	SNP	Silent	E_16	111438290.0	111438290.0	C	T	ENSMUST00000034190.11:c.1902C>T	S634delinsS	111438290.0	111438290.0	C	T	ENSMUST00000034190.11:c.1902C>T	S634delinsS	CLINVAR-H1794332	CLINVAR-H1794332-M01-V01	CLINVAR	795860.0	False	False	False	False	False	49
VAC14	ENSG00000103043.10	ENST00000261776.5	chr16	19	-	True	70731101	70731101	C	A	ENST00000261776.5:c.1896G>T	T632delinsT	Silent	E_16	SNP	True	0	Class 0: This mutation can be originally modeled.	19aa	30aa	Vac14	ENSMUSG00000010936.12	ENSMUST00000034190.11	chr8	19	+	SNP	Silent	E_16	111438284.0	111438284.0	C	T	ENSMUST00000034190.11:c.1896C>T	T632delinsT	111438284.0	111438284.0	C	T	ENSMUST00000034190.11:c.1896C>T	T632delinsT	CLINVAR-H1794333	CLINVAR-H1794333-M01-V01	CLINVAR	2174512.0	False	False	False	False	False	49
VAC14	ENSG00000103043.10	ENST00000261776.5	chr16	19	-	True	70731101	70731101	C	T	ENST00000261776.5:c.1896G>A	T632delinsT	Silent	E_16	SNP	True	0	Class 0: This mutation can be originally modeled.	19aa	30aa	Vac14	ENSMUSG00000010936.12	ENSMUST00000034190.11	chr8	19	+	SNP	Silent	E_16	111438284.0	111438284.0	C	A	ENSMUST00000034190.11:c.1896C>A	T632delinsT	111438284.0	111438284.0	C	A	ENSMUST00000034190.11:c.1896C>A	T632delinsT	CLINVAR-H1794334	CLINVAR-H1794334-M01-V01	CLINVAR	774230.0	False	False	False	False	False	49
VAC14	ENSG00000103043.10	ENST00000261776.5	chr16	19	-	True	70731107	70731107	G	A	ENST00000261776.5:c.1890C>T	V630delinsV	Silent	E_16	SNP	True	0	Class 0: This mutation can be originally modeled.	17aa	32aa	Vac14	ENSMUSG00000010936.12	ENSMUST00000034190.11	chr8	19	+	SNP	Silent	E_16	111438278.0	111438278.0	C	T	ENSMUST00000034190.11:c.1890C>T	V630delinsV	111438278.0	111438278.0	C	T	ENSMUST00000034190.11:c.1890C>T	V630delinsV	CLINVAR-H1794336	CLINVAR-H1794336-M01-V01	CLINVAR	1930982.0	False	False	False	False	False	49
VAC14	ENSG00000103043.10	ENST00000261776.5	chr16	19	-	True	70731119	70731119	G	A	ENST00000261776.5:c.1878C>T	C626delinsC	Silent	E_16	SNP	True	0	Class 0: This mutation can be originally modeled.	13aa	36aa	Vac14	ENSMUSG00000010936.12	ENSMUST00000034190.11	chr8	19	+	SNP	Silent	E_16	111438266.0	111438266.0	C	T	ENSMUST00000034190.11:c.1878C>T	C626delinsC	111438266.0	111438266.0	C	T	ENSMUST00000034190.11:c.1878C>T	C626delinsC	CLINVAR-H1794337	CLINVAR-H1794337-M01-V01	CLINVAR	1933522.0	False	False	False	False	False	49
VAC14	ENSG00000103043.10	ENST00000261776.5	chr16	19	-	True	70731130	70731130	G	A	ENST00000261776.5:c.1867C>T	R623C	Missense	E_16	SNP	True	0	Class 0: This mutation can be originally modeled.	10aa	39aa	Vac14	ENSMUSG00000010936.12	ENSMUST00000034190.11	chr8	19	+	SNP	Missense	E_16	111438255.0	111438255.0	C	T	ENSMUST00000034190.11:c.1867C>T	R623C	111438255.0	111438255.0	C	T	ENSMUST00000034190.11:c.1867C>T	R623C	CLINVAR-H1794338	CLINVAR-H1794338-M01-V01	CLINVAR	1339182.0	False	False	False	False	False	49
VAC14	ENSG00000103043.10	ENST00000261776.5	chr16	19	-	True	70732579	70732579	G	A	ENST00000261776.5:c.1797C>T	L599delinsL	Silent	E_15	SNP	True	0	Class 0: This mutation can be originally modeled.	10aa	10aa	Vac14	ENSMUSG00000010936.12	ENSMUST00000034190.11	chr8	19	+	SNP	Silent	E_15	111437085.0	111437085.0	C	T	ENSMUST00000034190.11:c.1797C>T	L599delinsL	111437085.0	111437085.0	C	T	ENSMUST00000034190.11:c.1797C>T	L599delinsL	CLINVAR-H1794351	CLINVAR-H1794351-M01-V01	CLINVAR	740535.0	False	False	False	False	False	20
VAC14	ENSG00000103043.10	ENST00000261776.5	chr16	19	-	True	70732600	70732600	G	T	ENST00000261776.5:c.1776C>A	I592delinsI	Silent	E_15	SNP	True	0	Class 0: This mutation can be originally modeled.	3aa	17aa	Vac14	ENSMUSG00000010936.12	ENSMUST00000034190.11	chr8	19	+	SNP	Silent	E_15	111437064.0	111437064.0	C	A	ENSMUST00000034190.11:c.1776C>A	I592delinsI	111437064.0	111437064.0	C	A	ENSMUST00000034190.11:c.1776C>A	I592delinsI	CLINVAR-H1794352	CLINVAR-H1794352-M01-V01	CLINVAR	1533770.0	False	False	False	False	False	20
VAC14	ENSG00000103043.10	ENST00000261776.5	chr16	19	-	True	70732615	70732615	G	A	ENST00000261776.5:c.1761C>T	H587delinsH	Silent	E_15	SNP	True	0	Class 0: This mutation can be originally modeled.	39aa	0aa	Vac14	ENSMUSG00000010936.12	ENSMUST00000034190.11	chr8	19	+	SNP	Silent	E_15	111437049.0	111437049.0	C	T	ENSMUST00000034190.11:c.1761C>T	H587delinsH	111437049.0	111437049.0	C	T	ENSMUST00000034190.11:c.1761C>T	H587delinsH	CLINVAR-H1794353	CLINVAR-H1794353-M01-V01	CLINVAR	1673634.0	False	False	False	False	False	39
VAC14	ENSG00000103043.10	ENST00000261776.5	chr16	19	-	True	70732627	70732627	C	T	ENST00000261776.5:c.1749G>A	S583delinsS	Silent	E_15	SNP	True	0	Class 0: This mutation can be originally modeled.	35aa	4aa	Vac14	ENSMUSG00000010936.12	ENSMUST00000034190.11	chr8	19	+	SNP	Silent	E_15	111437037.0	111437037.0	C	A	ENSMUST00000034190.11:c.1749C>A	S583delinsS	111437037.0	111437037.0	C	A	ENSMUST00000034190.11:c.1749C>A	S583delinsS	CLINVAR-H1794354	CLINVAR-H1794354-M01-V01	CLINVAR	1529103.0	False	False	False	False	False	39
VAC14	ENSG00000103043.10	ENST00000261776.5	chr16	19	-	True	70732632	70732632	C	A	ENST00000261776.5:c.1744G>T	A582S	Missense	E_15	SNP	True	0	Class 0: This mutation can be originally modeled.	34aa	5aa	Vac14	ENSMUSG00000010936.12	ENSMUST00000034190.11	chr8	19	+	SNP	Missense	E_15	111437032.0	111437032.0	G	T	ENSMUST00000034190.11:c.1744G>T	A582S	111437032.0	111437032.0	G	T	ENSMUST00000034190.11:c.1744G>T	A582S	CLINVAR-H1794356	CLINVAR-H1794356-M01-V01	CLINVAR	253142.0	False	False	False	False	False	39
VAC14	ENSG00000103043.10	ENST00000261776.5	chr16	19	-	True	70732632	70732632	C	T	ENST00000261776.5:c.1744G>A	A582T	Missense	E_15	SNP	True	0	Class 0: This mutation can be originally modeled.	34aa	5aa	Vac14	ENSMUSG00000010936.12	ENSMUST00000034190.11	chr8	19	+	SNP	Missense	E_15	111437032.0	111437032.0	G	A	ENSMUST00000034190.11:c.1744G>A	A582T	111437032.0	111437032.0	G	A	ENSMUST00000034190.11:c.1744G>A	A582T	CLINVAR-H1794357	CLINVAR-H1794357-M01-V01	CLINVAR	808070.0	False	False	False	False	False	39
VAC14	ENSG00000103043.10	ENST00000261776.5	chr16	19	-	True	70732641	70732641	G	C	ENST00000261776.5:c.1735C>G	L579V	Missense	E_15	SNP	True	0	Class 0: This mutation can be originally modeled.	31aa	8aa	Vac14	ENSMUSG00000010936.12	ENSMUST00000034190.11	chr8	19	+	SNP	Missense	E_15	111437023.0	111437023.0	C	G	ENSMUST00000034190.11:c.1735C>G	L579V	111437023.0	111437023.0	C	G	ENSMUST00000034190.11:c.1735C>G	L579V	CLINVAR-H1794358	CLINVAR-H1794358-M01-V01	CLINVAR	2341965.0	False	False	False	False	False	39
VAC14	ENSG00000103043.10	ENST00000261776.5	chr16	19	-	True	70732653	70732653	G	A	ENST00000261776.5:c.1723C>T	R575W	Missense	E_15	SNP	True	0	Class 0: This mutation can be originally modeled.	27aa	12aa	Vac14	ENSMUSG00000010936.12	ENSMUST00000034190.11	chr8	19	+	SNP	Missense	E_15	111437011.0	111437011.0	C	T	ENSMUST00000034190.11:c.1723C>T	R575W	111437011.0	111437011.0	C	T	ENSMUST00000034190.11:c.1723C>T	R575W	CLINVAR-H1794359	CLINVAR-H1794359-M01-V01	CLINVAR	1032018.0	False	False	False	False	False	39
VAC14	ENSG00000103043.10	ENST00000261776.5	chr16	19	-	True	70732671	70732671	T	C	ENST00000261776.5:c.1705A>G	M569V	Missense	E_15	SNP	True	0	Class 0: This mutation can be originally modeled.	21aa	18aa	Vac14	ENSMUSG00000010936.12	ENSMUST00000034190.11	chr8	19	+	SNP	Missense	E_15	111436993.0	111436993.0	A	G	ENSMUST00000034190.11:c.1705A>G	M569V	111436993.0	111436993.0	A	G	ENSMUST00000034190.11:c.1705A>G	M569V	CLINVAR-H1794360	CLINVAR-H1794360-M01-V01	CLINVAR	1394992.0	False	False	False	False	False	39
VAC14	ENSG00000103043.10	ENST00000261776.5	chr16	19	-	True	70732672	70732672	T	C	ENST00000261776.5:c.1704A>G	S568delinsS	Silent	E_15	SNP	True	0	Class 0: This mutation can be originally modeled.	20aa	19aa	Vac14	ENSMUSG00000010936.12	ENSMUST00000034190.11	chr8	19	+	SNP	Silent	E_15	111436992.0	111436992.0	A	G	ENSMUST00000034190.11:c.1704A>G	S568delinsS	111436992.0	111436992.0	A	G	ENSMUST00000034190.11:c.1704A>G	S568delinsS	CLINVAR-H1794361	CLINVAR-H1794361-M01-V01	CLINVAR	1555790.0	False	False	False	False	False	39
VAC14	ENSG00000103043.10	ENST00000261776.5	chr16	19	-	True	70732702	70732702	G	A	ENST00000261776.5:c.1674C>T	L558delinsL	Silent	E_15	SNP	True	0	Class 0: This mutation can be originally modeled.	10aa	29aa	Vac14	ENSMUSG00000010936.12	ENSMUST00000034190.11	chr8	19	+	SNP	Silent	E_15	111436962.0	111436962.0	C	T	ENSMUST00000034190.11:c.1674C>T	L558delinsL	111436962.0	111436962.0	C	T	ENSMUST00000034190.11:c.1674C>T	L558delinsL	CLINVAR-H1794362	CLINVAR-H1794362-M01-V01	CLINVAR	1548740.0	False	False	False	False	False	39
VAC14	ENSG00000103043.10	ENST00000261776.5	chr16	19	-	True	70765402	70765402	T	C	ENST00000261776.5:c.1657A>G	I553V	Missense	E_14	SNP	True	0	Class 0: This mutation can be originally modeled.	5aa	34aa	Vac14	ENSMUSG00000010936.12	ENSMUST00000034190.11	chr8	19	+	SNP	Missense	E_14	111409252.0	111409252.0	A	G	ENSMUST00000034190.11:c.1657A>G	I553V	111409252.0	111409252.0	A	G	ENSMUST00000034190.11:c.1657A>G	I553V	CLINVAR-H1794369	CLINVAR-H1794369-M01-V01	CLINVAR	1993724.0	False	False	False	False	False	39
VAC14	ENSG00000103043.10	ENST00000261776.5	chr16	19	-	True	70765434	70765434	C	T	ENST00000261776.5:c.1625G>A	R542Q	Missense	E_14	SNP	True	0	Class 0: This mutation can be originally modeled.	4aa	4aa	Vac14	ENSMUSG00000010936.12	ENSMUST00000034190.11	chr8	19	+	SNP	Missense	E_14	111409220.0	111409220.0	G	A	ENSMUST00000034190.11:c.1625G>A	R542Q	111409220.0	111409220.0	G	A	ENSMUST00000034190.11:c.1625G>A	R542Q	CLINVAR-H1794370	CLINVAR-H1794370-M01-V01	CLINVAR	2592258.0	False	False	False	False	False	8
VAC14	ENSG00000103043.10	ENST00000261776.5	chr16	19	-	True	70765438	70765438	C	T	ENST00000261776.5:c.1621G>A	E541K	Missense	E_14	SNP	True	0	Class 0: This mutation can be originally modeled.	3aa	5aa	Vac14	ENSMUSG00000010936.12	ENSMUST00000034190.11	chr8	19	+	SNP	Missense	E_14	111409216.0	111409216.0	G	A	ENSMUST00000034190.11:c.1621G>A	E541K	111409216.0	111409216.0	G	A	ENSMUST00000034190.11:c.1621G>A	E541K	CLINVAR-H1794371	CLINVAR-H1794371-M01-V01	CLINVAR	1953234.0	False	False	False	False	False	8
VAC14	ENSG00000103043.10	ENST00000261776.5	chr16	19	-	True	70765478	70765478	A	G	ENST00000261776.5:c.1581T>C	F527delinsF	Silent	E_14	SNP	True	0	Class 0: This mutation can be originally modeled.	10aa	8aa	Vac14	ENSMUSG00000010936.12	ENSMUST00000034190.11	chr8	19	+	SNP	Silent	E_14	111409176.0	111409176.0	T	C	ENSMUST00000034190.11:c.1581T>C	F527delinsF	111409176.0	111409176.0	T	C	ENSMUST00000034190.11:c.1581T>C	F527delinsF	CLINVAR-H1794373	CLINVAR-H1794373-M01-V01	CLINVAR	1636573.0	False	False	False	False	False	18
VAC14	ENSG00000103043.10	ENST00000261776.5	chr16	19	-	True	70765493	70765493	G	A	ENST00000261776.5:c.1566C>T	T522delinsT	Silent	E_14	SNP	True	0	Class 0: This mutation can be originally modeled.	5aa	13aa	Vac14	ENSMUSG00000010936.12	ENSMUST00000034190.11	chr8	19	+	SNP	Silent	E_14	111409161.0	111409161.0	C	T	ENSMUST00000034190.11:c.1566C>T	T522delinsT	111409161.0	111409161.0	C	T	ENSMUST00000034190.11:c.1566C>T	T522delinsT	CLINVAR-H1794374	CLINVAR-H1794374-M01-V01	CLINVAR	1902160.0	False	False	False	False	False	18
VAC14	ENSG00000103043.10	ENST00000261776.5	chr16	19	-	True	70765498	70765498	G	A	ENST00000261776.5:c.1561C>T	P521S	Missense	E_14	SNP	True	0	Class 0: This mutation can be originally modeled.	4aa	14aa	Vac14	ENSMUSG00000010936.12	ENSMUST00000034190.11	chr8	19	+	SNP	Missense	E_14	111409156.0	111409156.0	C	T	ENSMUST00000034190.11:c.1561C>T	P521S	111409156.0	111409156.0	C	T	ENSMUST00000034190.11:c.1561C>T	P521S	CLINVAR-H1794375	CLINVAR-H1794375-M01-V01	CLINVAR	1460807.0	False	False	False	False	False	18
VAC14	ENSG00000103043.10	ENST00000261776.5	chr16	19	-	True	70765510	70765510	A	G	ENST00000261776.5:c.1549T>C	S517P	Missense	E_14	SNP	True	0	Class 0: This mutation can be originally modeled.	0aa	18aa	Vac14	ENSMUSG00000010936.12	ENSMUST00000034190.11	chr8	19	+	SNP	Missense	E_14	111409144.0	111409144.0	T	C	ENSMUST00000034190.11:c.1549T>C	S517P	111409144.0	111409144.0	T	C	ENSMUST00000034190.11:c.1549T>C	S517P	CLINVAR-H1794376	CLINVAR-H1794376-M01-V01	CLINVAR	1470040.0	False	False	False	False	False	18
VAC14	ENSG00000103043.10	ENST00000261776.5	chr16	19	-	True	70778339	70778339	T	G	ENST00000261776.5:c.1515A>C	L505delinsL	Silent	E_13	SNP	True	0	Class 0: This mutation can be originally modeled.	0aa	2aa	Vac14	ENSMUSG00000010936.12	ENSMUST00000034190.11	chr8	19	+	SNP	Silent	E_13	111397801.0	111397801.0	A	C	ENSMUST00000034190.11:c.1515A>C	L505delinsL	111397801.0	111397801.0	A	C	ENSMUST00000034190.11:c.1515A>C	L505delinsL	CLINVAR-H1794383	CLINVAR-H1794383-M01-V01	CLINVAR	1592442.0	False	False	False	False	False	2
VAC14	ENSG00000103043.10	ENST00000261776.5	chr16	19	-	True	70778404	70778404	C	T	ENST00000261776.5:c.1450G>A	D484N	Missense	E_13	SNP	True	0	Class 0: This mutation can be originally modeled.	0aa	4aa	Vac14	ENSMUSG00000010936.12	ENSMUST00000034190.11	chr8	19	+	SNP	Missense	E_13	111397736.0	111397736.0	G	A	ENSMUST00000034190.11:c.1450G>A	D484N	111397736.0	111397736.0	G	A	ENSMUST00000034190.11:c.1450G>A	D484N	CLINVAR-H1794386	CLINVAR-H1794386-M01-V01	CLINVAR	2374099.0	False	False	False	False	False	4
VAC14	ENSG00000103043.10	ENST00000261776.5	chr16	19	-	True	70778408	70778408	G	A	ENST00000261776.5:c.1446C>T	P482delinsP	Silent	E_13	SNP	True	0	Class 0: This mutation can be originally modeled.	0aa	0aa	Vac14	ENSMUSG00000010936.12	ENSMUST00000034190.11	chr8	19	+	SNP	Silent	E_13	111397735.0	111397735.0	T	T	ENSMUST00000034190.11:c.1449T>T	P483delinsP	111397735.0	111397735.0	T	T	ENSMUST00000034190.11:c.1449T>T	P483delinsP	CLINVAR-H1794387	CLINVAR-H1794387-M01-V01	CLINVAR	1646238.0	False	False	False	False	False	0
VAC14	ENSG00000103043.10	ENST00000261776.5	chr16	19	-	True	70778423	70778423	C	T	ENST00000261776.5:c.1431G>A	T477delinsT	Silent	E_13	SNP	True	0	Class 0: This mutation can be originally modeled.	17aa	4aa	Vac14	ENSMUSG00000010936.12	ENSMUST00000034190.11	chr8	19	+	SNP	Silent	E_13	111397717.0	111397717.0	G	A	ENSMUST00000034190.11:c.1431G>A	T477delinsT	111397717.0	111397717.0	G	A	ENSMUST00000034190.11:c.1431G>A	T477delinsT	CLINVAR-H1794388	CLINVAR-H1794388-M01-V01	CLINVAR	2202714.0	False	False	False	False	False	21
VAC14	ENSG00000103043.10	ENST00000261776.5	chr16	19	-	True	70778424	70778424	G	A	ENST00000261776.5:c.1430C>T	T477M	Missense	E_13	SNP	True	0	Class 0: This mutation can be originally modeled.	17aa	4aa	Vac14	ENSMUSG00000010936.12	ENSMUST00000034190.11	chr8	19	+	SNP	Missense	E_13	111397716.0	111397716.0	C	T	ENSMUST00000034190.11:c.1430C>T	T477M	111397716.0	111397716.0	C	T	ENSMUST00000034190.11:c.1430C>T	T477M	CLINVAR-H1794389	CLINVAR-H1794389-M01-V01	CLINVAR	1984570.0	False	False	False	False	False	21
VAC14	ENSG00000103043.10	ENST00000261776.5	chr16	19	-	True	70778434	70778434	C	T	ENST00000261776.5:c.1420G>A	A474T	Missense	E_13	SNP	True	0	Class 0: This mutation can be originally modeled.	14aa	7aa	Vac14	ENSMUSG00000010936.12	ENSMUST00000034190.11	chr8	19	+	SNP	Missense	E_13	111397706.0	111397706.0	G	A	ENSMUST00000034190.11:c.1420G>A	A474T	111397706.0	111397706.0	G	A	ENSMUST00000034190.11:c.1420G>A	A474T	CLINVAR-H1794390	CLINVAR-H1794390-M01-V01	CLINVAR	1506145.0	False	False	False	False	False	21
VAC14	ENSG00000103043.10	ENST00000261776.5	chr16	19	-	True	70778435	70778435	G	C	ENST00000261776.5:c.1419C>G	P473delinsP	Silent	E_13	SNP	True	0	Class 0: This mutation can be originally modeled.	13aa	8aa	Vac14	ENSMUSG00000010936.12	ENSMUST00000034190.11	chr8	19	+	SNP	Silent	E_13	111397705.0	111397705.0	T	G	ENSMUST00000034190.11:c.1419T>G	P473delinsP	111397705.0	111397705.0	T	G	ENSMUST00000034190.11:c.1419T>G	P473delinsP	CLINVAR-H1794391	CLINVAR-H1794391-M01-V01	CLINVAR	793555.0	False	False	False	False	False	21
VAC14	ENSG00000103043.10	ENST00000261776.5	chr16	19	-	True	70796449	70796449	C	T	ENST00000261776.5:c.1365G>A	S455delinsS	Silent	E_12	SNP	True	0	Class 0: This mutation can be originally modeled.	42aa	3aa	Vac14	ENSMUSG00000010936.12	ENSMUST00000034190.11	chr8	19	+	SNP	Silent	E_12	111380303.0	111380303.0	T	A	ENSMUST00000034190.11:c.1365T>A	S455delinsS	111380303.0	111380303.0	T	A	ENSMUST00000034190.11:c.1365T>A	S455delinsS	CLINVAR-H1794398	CLINVAR-H1794398-M01-V01	CLINVAR	1917997.0	False	False	False	False	False	45
VAC14	ENSG00000103043.10	ENST00000261776.5	chr16	19	-	True	70796457	70796457	C	A	ENST00000261776.5:c.1357G>T	D453Y	Missense	E_12	SNP	True	0	Class 0: This mutation can be originally modeled.	40aa	5aa	Vac14	ENSMUSG00000010936.12	ENSMUST00000034190.11	chr8	19	+	SNP	Missense	E_12	111380295.0	111380295.0	G	T	ENSMUST00000034190.11:c.1357G>T	D453Y	111380295.0	111380295.0	G	T	ENSMUST00000034190.11:c.1357G>T	D453Y	CLINVAR-H1794399	CLINVAR-H1794399-M01-V01	CLINVAR	808071.0	False	False	False	False	False	45
VAC14	ENSG00000103043.10	ENST00000261776.5	chr16	19	-	True	70796458	70796458	C	T	ENST00000261776.5:c.1356G>A	S452delinsS	Silent	E_12	SNP	True	0	Class 0: This mutation can be originally modeled.	39aa	6aa	Vac14	ENSMUSG00000010936.12	ENSMUST00000034190.11	chr8	19	+	SNP	Silent	E_12	111380294.0	111380294.0	T	A	ENSMUST00000034190.11:c.1356T>A	S452delinsS	111380294.0	111380294.0	T	A	ENSMUST00000034190.11:c.1356T>A	S452delinsS	CLINVAR-H1794400	CLINVAR-H1794400-M01-V01	CLINVAR	2190296.0	False	False	False	False	False	45
VAC14	ENSG00000103043.10	ENST00000261776.5	chr16	19	-	True	70796468	70796468	T	A	ENST00000261776.5:c.1346A>T	Q449L	Missense	E_12	SNP	True	0	Class 0: This mutation can be originally modeled.	36aa	9aa	Vac14	ENSMUSG00000010936.12	ENSMUST00000034190.11	chr8	19	+	SNP	Missense	E_12	111380284.0	111380284.0	A	T	ENSMUST00000034190.11:c.1346A>T	Q449L	111380284.0	111380284.0	A	T	ENSMUST00000034190.11:c.1346A>T	Q449L	CLINVAR-H1794401	CLINVAR-H1794401-M01-V01	CLINVAR	2420949.0	False	False	False	False	False	45
VAC14	ENSG00000103043.10	ENST00000261776.5	chr16	19	-	True	70796475	70796475	G	C	ENST00000261776.5:c.1339C>G	L447V	Missense	E_12	SNP	True	0	Class 0: This mutation can be originally modeled.	34aa	11aa	Vac14	ENSMUSG00000010936.12	ENSMUST00000034190.11	chr8	19	+	SNP	Missense	E_12	111380277.0	111380277.0	T	G	ENSMUST00000034190.11:c.1339T>G	L447V	111380277.0	111380277.0	T	G	ENSMUST00000034190.11:c.1339T>G	L447V	CLINVAR-H1794402	CLINVAR-H1794402-M01-V01	CLINVAR	2438506.0	False	False	False	False	False	45
VAC14	ENSG00000103043.10	ENST00000261776.5	chr16	19	-	True	70796490	70796490	T	C	ENST00000261776.5:c.1324A>G	S442G	Missense	E_12	SNP	True	0	Class 0: This mutation can be originally modeled.	29aa	16aa	Vac14	ENSMUSG00000010936.12	ENSMUST00000034190.11	chr8	19	+	SNP	Missense	E_12	111380262.0	111380262.0	A	G	ENSMUST00000034190.11:c.1324A>G	S442G	111380262.0	111380262.0	A	G	ENSMUST00000034190.11:c.1324A>G	S442G	CLINVAR-H1794403	CLINVAR-H1794403-M01-V01	CLINVAR	1398913.0	False	False	False	False	False	45
VAC14	ENSG00000103043.10	ENST00000261776.5	chr16	19	-	True	70796494	70796494	C	A	ENST00000261776.5:c.1320G>T	T440delinsT	Silent	E_12	SNP	True	0	Class 0: This mutation can be originally modeled.	27aa	18aa	Vac14	ENSMUSG00000010936.12	ENSMUST00000034190.11	chr8	19	+	SNP	Silent	E_12	111380258.0	111380258.0	A	T	ENSMUST00000034190.11:c.1320A>T	T440delinsT	111380258.0	111380258.0	A	T	ENSMUST00000034190.11:c.1320A>T	T440delinsT	CLINVAR-H1794404	CLINVAR-H1794404-M01-V01	CLINVAR	2104219.0	False	False	False	False	False	45
VAC14	ENSG00000103043.10	ENST00000261776.5	chr16	19	-	True	70796494	70796494	C	G	ENST00000261776.5:c.1320G>C	T440delinsT	Silent	E_12	SNP	True	0	Class 0: This mutation can be originally modeled.	27aa	18aa	Vac14	ENSMUSG00000010936.12	ENSMUST00000034190.11	chr8	19	+	SNP	Silent	E_12	111380258.0	111380258.0	A	C	ENSMUST00000034190.11:c.1320A>C	T440delinsT	111380258.0	111380258.0	A	C	ENSMUST00000034190.11:c.1320A>C	T440delinsT	CLINVAR-H1794405	CLINVAR-H1794405-M01-V01	CLINVAR	758145.0	False	False	False	False	False	45
VAC14	ENSG00000103043.10	ENST00000261776.5	chr16	19	-	True	70796494	70796494	C	T	ENST00000261776.5:c.1320G>A	T440delinsT	Silent	E_12	SNP	True	0	Class 0: This mutation can be originally modeled.	27aa	18aa	Vac14	ENSMUSG00000010936.12	ENSMUST00000034190.11	chr8	19	+	SNP	Silent	E_12	111380258.0	111380258.0	A	A	ENSMUST00000034190.11:c.1320A>A	T440delinsT	111380258.0	111380258.0	A	A	ENSMUST00000034190.11:c.1320A>A	T440delinsT	CLINVAR-H1794406	CLINVAR-H1794406-M01-V01	CLINVAR	784658.0	False	False	False	False	False	45
VAC14	ENSG00000103043.10	ENST00000261776.5	chr16	19	-	True	70796501	70796501	C	T	ENST00000261776.5:c.1313G>A	R438Q	Missense	E_12	SNP	True	0	Class 0: This mutation can be originally modeled.	25aa	20aa	Vac14	ENSMUSG00000010936.12	ENSMUST00000034190.11	chr8	19	+	SNP	Missense	E_12	111380251.0	111380251.0	G	A	ENSMUST00000034190.11:c.1313G>A	R438Q	111380251.0	111380251.0	G	A	ENSMUST00000034190.11:c.1313G>A	R438Q	CLINVAR-H1794407	CLINVAR-H1794407-M01-V01	CLINVAR	2148871.0	False	False	False	False	False	45
VAC14	ENSG00000103043.10	ENST00000261776.5	chr16	19	-	True	70796502	70796502	G	A	ENST00000261776.5:c.1312C>T	R438W	Missense	E_12	SNP	True	0	Class 0: This mutation can be originally modeled.	25aa	20aa	Vac14	ENSMUSG00000010936.12	ENSMUST00000034190.11	chr8	19	+	SNP	Missense	E_12	111380250.0	111380250.0	C	T	ENSMUST00000034190.11:c.1312C>T	R438W	111380250.0	111380250.0	C	T	ENSMUST00000034190.11:c.1312C>T	R438W	CLINVAR-H1794408	CLINVAR-H1794408-M01-V01	CLINVAR	1495997.0	False	False	False	False	False	45
VAC14	ENSG00000103043.10	ENST00000261776.5	chr16	19	-	True	70796506	70796506	C	T	ENST00000261776.5:c.1308G>A	M436I	Missense	E_12	SNP	True	0	Class 0: This mutation can be originally modeled.	23aa	22aa	Vac14	ENSMUSG00000010936.12	ENSMUST00000034190.11	chr8	19	+	SNP	Missense	E_12	111380246.0	111380246.0	G	A	ENSMUST00000034190.11:c.1308G>A	M436I	111380246.0	111380246.0	G	A	ENSMUST00000034190.11:c.1308G>A	M436I	CLINVAR-H1794409	CLINVAR-H1794409-M01-V01	CLINVAR	1525370.0	False	False	False	False	False	45
VAC14	ENSG00000103043.10	ENST00000261776.5	chr16	19	-	True	70796791	70796791	G	C	ENST00000261776.5:c.1298C>G	P433R	Missense	E_11	SNP	True	0	Class 0: This mutation can be originally modeled.	20aa	25aa	Vac14	ENSMUSG00000010936.12	ENSMUST00000034190.11	chr8	19	+	SNP	Missense	E_11	111380001.0	111380001.0	C	G	ENSMUST00000034190.11:c.1298C>G	P433R	111380001.0	111380001.0	C	G	ENSMUST00000034190.11:c.1298C>G	P433R	CLINVAR-H1794417	CLINVAR-H1794417-M01-V01	CLINVAR	2118350.0	False	False	False	False	False	45
VAC14	ENSG00000103043.10	ENST00000261776.5	chr16	19	-	True	70796814	70796814	G	A	ENST00000261776.5:c.1275C>T	L425delinsL	Silent	E_11	SNP	True	0	Class 0: This mutation can be originally modeled.	12aa	33aa	Vac14	ENSMUSG00000010936.12	ENSMUST00000034190.11	chr8	19	+	SNP	Silent	E_11	111379978.0	111379978.0	C	T	ENSMUST00000034190.11:c.1275C>T	L425delinsL	111379978.0	111379978.0	C	T	ENSMUST00000034190.11:c.1275C>T	L425delinsL	CLINVAR-H1794418	CLINVAR-H1794418-M01-V01	CLINVAR	1650857.0	False	False	False	False	False	45
VAC14	ENSG00000103043.10	ENST00000261776.5	chr16	19	-	True	70796818	70796818	C	A	ENST00000261776.5:c.1271G>T	W424L	Missense	E_11	SNP	True	0	Class 0: This mutation can be originally modeled.	11aa	34aa	Vac14	ENSMUSG00000010936.12	ENSMUST00000034190.11	chr8	19	+	SNP	Missense	E_11	111379974.0	111379974.0	G	T	ENSMUST00000034190.11:c.1271G>T	W424L	111379974.0	111379974.0	G	T	ENSMUST00000034190.11:c.1271G>T	W424L	CLINVAR-H1794419	CLINVAR-H1794419-M01-V01	CLINVAR	253140.0	False	False	False	False	False	45
VAC14	ENSG00000103043.10	ENST00000261776.5	chr16	19	-	True	70796828	70796828	C	A	ENST00000261776.5:c.1261G>T	V421F	Missense	E_11	SNP	True	0	Class 0: This mutation can be originally modeled.	8aa	37aa	Vac14	ENSMUSG00000010936.12	ENSMUST00000034190.11	chr8	19	+	SNP	Missense	E_11	111379964.0	111379964.0	G	T	ENSMUST00000034190.11:c.1261G>T	V421F	111379964.0	111379964.0	G	T	ENSMUST00000034190.11:c.1261G>T	V421F	CLINVAR-H1794420	CLINVAR-H1794420-M01-V01	CLINVAR	1420777.0	False	False	False	False	False	45
VAC14	ENSG00000103043.10	ENST00000261776.5	chr16	19	-	True	70796865	70796865	G	A	ENST00000261776.5:c.1224C>T	L408delinsL	Silent	E_11	SNP	True	0	Class 0: This mutation can be originally modeled.	18aa	3aa	Vac14	ENSMUSG00000010936.12	ENSMUST00000034190.11	chr8	19	+	SNP	Silent	E_11	111379927.0	111379927.0	T	T	ENSMUST00000034190.11:c.1224T>T	L408delinsL	111379927.0	111379927.0	T	T	ENSMUST00000034190.11:c.1224T>T	L408delinsL	CLINVAR-H1794421	CLINVAR-H1794421-M01-V01	CLINVAR	1568937.0	False	False	False	False	False	21
VAC14	ENSG00000103043.10	ENST00000261776.5	chr16	19	-	True	70796871	70796871	G	C	ENST00000261776.5:c.1218C>G	C406W	Missense	E_11	SNP	True	0	Class 0: This mutation can be originally modeled.	16aa	5aa	Vac14	ENSMUSG00000010936.12	ENSMUST00000034190.11	chr8	19	+	SNP	Missense	E_11	111379921.0	111379921.0	T	G	ENSMUST00000034190.11:c.1218T>G	C406W	111379921.0	111379921.0	T	G	ENSMUST00000034190.11:c.1218T>G	C406W	CLINVAR-H1794422	CLINVAR-H1794422-M01-V01	CLINVAR	2094616.0	False	False	False	False	False	21
VAC14	ENSG00000103043.10	ENST00000261776.5	chr16	19	-	True	70796881	70796881	A	G	ENST00000261776.5:c.1208T>C	V403A	Missense	E_11	SNP	True	0	Class 0: This mutation can be originally modeled.	13aa	8aa	Vac14	ENSMUSG00000010936.12	ENSMUST00000034190.11	chr8	19	+	SNP	Missense	E_11	111379911.0	111379911.0	T	C	ENSMUST00000034190.11:c.1208T>C	V403A	111379911.0	111379911.0	T	C	ENSMUST00000034190.11:c.1208T>C	V403A	CLINVAR-H1794423	CLINVAR-H1794423-M01-V01	CLINVAR	2112916.0	False	False	False	False	False	21
VAC14	ENSG00000103043.10	ENST00000261776.5	chr16	19	-	True	70796889	70796889	G	A	ENST00000261776.5:c.1200C>T	I400delinsI	Silent	E_11	SNP	True	0	Class 0: This mutation can be originally modeled.	10aa	11aa	Vac14	ENSMUSG00000010936.12	ENSMUST00000034190.11	chr8	19	+	SNP	Silent	E_11	111379903.0	111379903.0	T	T	ENSMUST00000034190.11:c.1200T>T	I400delinsI	111379903.0	111379903.0	T	T	ENSMUST00000034190.11:c.1200T>T	I400delinsI	CLINVAR-H1794425	CLINVAR-H1794425-M01-V01	CLINVAR	1925244.0	False	False	False	False	False	21
VAC14	ENSG00000103043.10	ENST00000261776.5	chr16	19	-	True	70796895	70796895	G	A	ENST00000261776.5:c.1194C>T	D398delinsD	Silent	E_11	SNP	True	0	Class 0: This mutation can be originally modeled.	8aa	13aa	Vac14	ENSMUSG00000010936.12	ENSMUST00000034190.11	chr8	19	+	SNP	Silent	E_11	111379897.0	111379897.0	C	T	ENSMUST00000034190.11:c.1194C>T	D398delinsD	111379897.0	111379897.0	C	T	ENSMUST00000034190.11:c.1194C>T	D398delinsD	CLINVAR-H1794426	CLINVAR-H1794426-M01-V01	CLINVAR	1614075.0	False	False	False	False	False	21
VAC14	ENSG00000103043.10	ENST00000261776.5	chr16	19	-	True	70796901	70796901	G	T	ENST00000261776.5:c.1188C>A	H396Q	Missense	E_11	SNP	True	0	Class 0: This mutation can be originally modeled.	6aa	15aa	Vac14	ENSMUSG00000010936.12	ENSMUST00000034190.11	chr8	19	+	SNP	Missense	E_11	111379891.0	111379891.0	C	A	ENSMUST00000034190.11:c.1188C>A	H396Q	111379891.0	111379891.0	C	A	ENSMUST00000034190.11:c.1188C>A	H396Q	CLINVAR-H1794427	CLINVAR-H1794427-M01-V01	CLINVAR	1952268.0	False	False	False	False	False	21
VAC14	ENSG00000103043.10	ENST00000261776.5	chr16	19	-	True	70806028	70806028	C	G	ENST00000261776.5:c.1144G>C	V382L	Missense	E_10	SNP	True	0	Class 0: This mutation can be originally modeled.	0aa	2aa	Vac14	ENSMUSG00000010936.12	ENSMUST00000034190.11	chr8	19	+	SNP	Missense	E_10	111372434.0	111372434.0	G	C	ENSMUST00000034190.11:c.1144G>C	V382L	111372434.0	111372434.0	G	C	ENSMUST00000034190.11:c.1144G>C	V382L	CLINVAR-H1794433	CLINVAR-H1794433-M01-V01	CLINVAR	2414690.0	False	False	False	False	False	2
VAC14	ENSG00000103043.10	ENST00000261776.5	chr16	19	-	True	70806037	70806037	C	T	ENST00000261776.5:c.1135G>A	G379S	Missense	E_10	SNP	True	0	Class 0: This mutation can be originally modeled.	1aa	1aa	Vac14	ENSMUSG00000010936.12	ENSMUST00000034190.11	chr8	19	+	SNP	Missense	E_10	111372425.0	111372425.0	G	A	ENSMUST00000034190.11:c.1135G>A	G379S	111372425.0	111372425.0	G	A	ENSMUST00000034190.11:c.1135G>A	G379S	CLINVAR-H1794435	CLINVAR-H1794435-M01-V01	CLINVAR	2181544.0	False	False	False	False	False	2
VAC14	ENSG00000103043.10	ENST00000261776.5	chr16	19	-	True	70814726	70814726	C	T	ENST00000261776.5:c.1063G>A	D355N	Missense	E_9	SNP	True	0	Class 0: This mutation can be originally modeled.	0aa	0aa	Vac14	ENSMUSG00000010936.12	ENSMUST00000034190.11	chr8	19	+	SNP	Missense	E_9	111363632.0	111363632.0	G	A	ENSMUST00000034190.11:c.1066G>A	D356N	111363632.0	111363632.0	G	A	ENSMUST00000034190.11:c.1066G>A	D356N	CLINVAR-H1794440	CLINVAR-H1794440-M01-V01	CLINVAR	2438507.0	False	False	False	False	False	0
VAC14	ENSG00000103043.10	ENST00000261776.5	chr16	19	-	True	70814731	70814731	G	A	ENST00000261776.5:c.1058C>T	P353L	Missense	E_9	SNP	True	0	Class 0: This mutation can be originally modeled.	0aa	0aa	Vac14	ENSMUSG00000010936.12	ENSMUST00000034190.11	chr8	19	+	SNP	Missense	E_9	111363627.0	111363627.0	C	T	ENSMUST00000034190.11:c.1061C>T	P354L	111363627.0	111363627.0	C	T	ENSMUST00000034190.11:c.1061C>T	P354L	CLINVAR-H1794442	CLINVAR-H1794442-M01-V01	CLINVAR	2329141.0	False	False	False	False	False	0
VAC14	ENSG00000103043.10	ENST00000261776.5	chr16	19	-	True	70814753	70814753	G	C	ENST00000261776.5:c.1036C>G	Q346E	Missense	E_9	SNP	True	0	Class 0: This mutation can be originally modeled.	0aa	0aa	Vac14	ENSMUSG00000010936.12	ENSMUST00000034190.11	chr8	19	+	SNP	Missense	E_9	111363605.0	111363605.0	C	G	ENSMUST00000034190.11:c.1039C>G	Q347E	111363605.0	111363605.0	C	G	ENSMUST00000034190.11:c.1039C>G	Q347E	CLINVAR-H1794444	CLINVAR-H1794444-M01-V01	CLINVAR	2489299.0	False	False	False	False	False	0
VAC14	ENSG00000103043.10	ENST00000261776.5	chr16	19	-	True	70814777	70814777	C	T	ENST00000261776.5:c.1012G>A	E338K	Missense	E_9	SNP	True	0	Class 0: This mutation can be originally modeled.	134aa	0aa	Vac14	ENSMUSG00000010936.12	ENSMUST00000034190.11	chr8	19	+	SNP	Missense	E_9	111363578.0	111363578.0	G	A	ENSMUST00000034190.11:c.1012G>A	E338K	111363578.0	111363578.0	G	A	ENSMUST00000034190.11:c.1012G>A	E338K	CLINVAR-H1794445	CLINVAR-H1794445-M01-V01	CLINVAR	2064595.0	False	False	False	False	False	134
VAC14	ENSG00000103043.10	ENST00000261776.5	chr16	19	-	True	70814778	70814778	G	A	ENST00000261776.5:c.1011C>T	D337delinsD	Silent	E_9	SNP	True	0	Class 0: This mutation can be originally modeled.	133aa	1aa	Vac14	ENSMUSG00000010936.12	ENSMUST00000034190.11	chr8	19	+	SNP	Silent	E_9	111363577.0	111363577.0	T	T	ENSMUST00000034190.11:c.1011T>T	D337delinsD	111363577.0	111363577.0	T	T	ENSMUST00000034190.11:c.1011T>T	D337delinsD	CLINVAR-H1794446	CLINVAR-H1794446-M01-V01	CLINVAR	1903447.0	False	False	False	False	False	134
VAC14	ENSG00000103043.10	ENST00000261776.5	chr16	19	-	True	70814780	70814780	C	T	ENST00000261776.5:c.1009G>A	D337N	Missense	E_9	SNP	True	0	Class 0: This mutation can be originally modeled.	133aa	1aa	Vac14	ENSMUSG00000010936.12	ENSMUST00000034190.11	chr8	19	+	SNP	Missense	E_9	111363575.0	111363575.0	G	A	ENSMUST00000034190.11:c.1009G>A	D337N	111363575.0	111363575.0	G	A	ENSMUST00000034190.11:c.1009G>A	D337N	CLINVAR-H1794447	CLINVAR-H1794447-M01-V01	CLINVAR	2413641.0	False	False	False	False	False	134
VAC14	ENSG00000103043.10	ENST00000261776.5	chr16	19	-	True	70814781	70814781	G	A	ENST00000261776.5:c.1008C>T	D336delinsD	Silent	E_9	SNP	True	0	Class 0: This mutation can be originally modeled.	132aa	2aa	Vac14	ENSMUSG00000010936.12	ENSMUST00000034190.11	chr8	19	+	SNP	Silent	E_9	111363574.0	111363574.0	T	T	ENSMUST00000034190.11:c.1008T>T	D336delinsD	111363574.0	111363574.0	T	T	ENSMUST00000034190.11:c.1008T>T	D336delinsD	CLINVAR-H1794448	CLINVAR-H1794448-M01-V01	CLINVAR	1412063.0	False	False	False	False	False	134
VAC14	ENSG00000103043.10	ENST00000261776.5	chr16	19	-	True	70814787	70814787	G	A	ENST00000261776.5:c.1002C>T	P334delinsP	Silent	E_9	SNP	True	0	Class 0: This mutation can be originally modeled.	130aa	4aa	Vac14	ENSMUSG00000010936.12	ENSMUST00000034190.11	chr8	19	+	SNP	Silent	E_9	111363568.0	111363568.0	T	T	ENSMUST00000034190.11:c.1002T>T	P334delinsP	111363568.0	111363568.0	T	T	ENSMUST00000034190.11:c.1002T>T	P334delinsP	CLINVAR-H1794449	CLINVAR-H1794449-M01-V01	CLINVAR	1265921.0	False	False	False	False	False	134
VAC14	ENSG00000103043.10	ENST00000261776.5	chr16	19	-	True	70814803	70814803	A	G	ENST00000261776.5:c.986T>C	M329T	Missense	E_9	SNP	True	0	Class 0: This mutation can be originally modeled.	125aa	9aa	Vac14	ENSMUSG00000010936.12	ENSMUST00000034190.11	chr8	19	+	SNP	Missense	E_9	111363552.0	111363552.0	T	C	ENSMUST00000034190.11:c.986T>C	M329T	111363552.0	111363552.0	T	C	ENSMUST00000034190.11:c.986T>C	M329T	CLINVAR-H1794450	CLINVAR-H1794450-M01-V01	CLINVAR	1937742.0	False	False	False	False	False	134
VAC14	ENSG00000103043.10	ENST00000261776.5	chr16	19	-	True	70814822	70814822	C	T	ENST00000261776.5:c.967G>A	V323M	Missense	E_9	SNP	True	0	Class 0: This mutation can be originally modeled.	119aa	15aa	Vac14	ENSMUSG00000010936.12	ENSMUST00000034190.11	chr8	19	+	SNP	Missense	E_9	111363533.0	111363533.0	G	A	ENSMUST00000034190.11:c.967G>A	V323M	111363533.0	111363533.0	G	A	ENSMUST00000034190.11:c.967G>A	V323M	CLINVAR-H1794451	CLINVAR-H1794451-M01-V01	CLINVAR	2200522.0	False	False	False	False	False	134
VAC14	ENSG00000103043.10	ENST00000261776.5	chr16	19	-	True	70814823	70814823	G	A	ENST00000261776.5:c.966C>T	N322delinsN	Silent	E_9	SNP	True	0	Class 0: This mutation can be originally modeled.	118aa	16aa	Vac14	ENSMUSG00000010936.12	ENSMUST00000034190.11	chr8	19	+	SNP	Silent	E_9	111363532.0	111363532.0	T	T	ENSMUST00000034190.11:c.966T>T	N322delinsN	111363532.0	111363532.0	T	T	ENSMUST00000034190.11:c.966T>T	N322delinsN	CLINVAR-H1794452	CLINVAR-H1794452-M01-V01	CLINVAR	1914001.0	False	False	False	False	False	134
VAC14	ENSG00000103043.10	ENST00000261776.5	chr16	19	-	True	70814824	70814824	T	G	ENST00000261776.5:c.965A>C	N322T	Missense	E_9	SNP	True	0	Class 0: This mutation can be originally modeled.	118aa	16aa	Vac14	ENSMUSG00000010936.12	ENSMUST00000034190.11	chr8	19	+	SNP	Missense	E_9	111363531.0	111363531.0	A	C	ENSMUST00000034190.11:c.965A>C	N322T	111363531.0	111363531.0	A	C	ENSMUST00000034190.11:c.965A>C	N322T	CLINVAR-H1794453	CLINVAR-H1794453-M01-V01	CLINVAR	1465236.0	False	False	False	False	False	134
VAC14	ENSG00000103043.10	ENST00000261776.5	chr16	19	-	True	70814827	70814827	G	A	ENST00000261776.5:c.962C>T	A321V	Missense	E_9	SNP	True	0	Class 0: This mutation can be originally modeled.	117aa	17aa	Vac14	ENSMUSG00000010936.12	ENSMUST00000034190.11	chr8	19	+	SNP	Missense	E_9	111363528.0	111363528.0	C	T	ENSMUST00000034190.11:c.962C>T	A321V	111363528.0	111363528.0	C	T	ENSMUST00000034190.11:c.962C>T	A321V	CLINVAR-H1794454	CLINVAR-H1794454-M01-V01	CLINVAR	1987323.0	False	False	False	False	False	134
VAC14	ENSG00000103043.10	ENST00000261776.5	chr16	19	-	True	70815780	70815780	C	T	ENST00000261776.5:c.938G>A	R313H	Missense	E_8	SNP	True	0	Class 0: This mutation can be originally modeled.	109aa	25aa	Vac14	ENSMUSG00000010936.12	ENSMUST00000034190.11	chr8	19	+	SNP	Missense	E_8	111363093.0	111363093.0	G	A	ENSMUST00000034190.11:c.938G>A	R313H	111363093.0	111363093.0	G	A	ENSMUST00000034190.11:c.938G>A	R313H	CLINVAR-H1794464	CLINVAR-H1794464-M01-V01	CLINVAR	2192291.0	False	False	False	False	False	134
VAC14	ENSG00000103043.10	ENST00000261776.5	chr16	19	-	True	70815784	70815784	C	G	ENST00000261776.5:c.934G>C	D312H	Missense	E_8	SNP	True	0	Class 0: This mutation can be originally modeled.	108aa	26aa	Vac14	ENSMUSG00000010936.12	ENSMUST00000034190.11	chr8	19	+	SNP	Missense	E_8	111363089.0	111363089.0	G	C	ENSMUST00000034190.11:c.934G>C	D312H	111363089.0	111363089.0	G	C	ENSMUST00000034190.11:c.934G>C	D312H	CLINVAR-H1794465	CLINVAR-H1794465-M01-V01	CLINVAR	1801779.0	False	False	False	False	False	134
VAC14	ENSG00000103043.10	ENST00000261776.5	chr16	19	-	True	70815788	70815788	G	A	ENST00000261776.5:c.930C>T	Y310delinsY	Silent	E_8	SNP	True	0	Class 0: This mutation can be originally modeled.	106aa	28aa	Vac14	ENSMUSG00000010936.12	ENSMUST00000034190.11	chr8	19	+	SNP	Silent	E_8	111363085.0	111363085.0	T	T	ENSMUST00000034190.11:c.930T>T	Y310delinsY	111363085.0	111363085.0	T	T	ENSMUST00000034190.11:c.930T>T	Y310delinsY	CLINVAR-H1794466	CLINVAR-H1794466-M01-V01	CLINVAR	742767.0	False	False	False	False	False	134
VAC14	ENSG00000103043.10	ENST00000261776.5	chr16	19	-	True	70815795	70815795	A	T	ENST00000261776.5:c.923T>A	L308*	Nonsense	E_8	SNP	True	0	Class 0: This mutation can be originally modeled.	104aa	30aa	Vac14	ENSMUSG00000010936.12	ENSMUST00000034190.11	chr8	19	+	SNP	Nonsense	E_8	111363078.0	111363078.0	T	A	ENSMUST00000034190.11:c.923T>A	L308*	111363078.0	111363078.0	T	A	ENSMUST00000034190.11:c.923T>A	L308*	CLINVAR-H1794467	CLINVAR-H1794467-M01-V01	CLINVAR	397536.0	False	False	False	False	False	134
VAC14	ENSG00000103043.10	ENST00000261776.5	chr16	19	-	True	70815797	70815797	G	T	ENST00000261776.5:c.921C>A	C307*	Nonsense	E_8	SNP	True	0	Class 0: This mutation can be originally modeled.	103aa	31aa	Vac14	ENSMUSG00000010936.12	ENSMUST00000034190.11	chr8	19	+	SNP	Nonsense	E_8	111363076.0	111363076.0	C	A	ENSMUST00000034190.11:c.921C>A	C307*	111363076.0	111363076.0	C	A	ENSMUST00000034190.11:c.921C>A	C307*	CLINVAR-H1794468	CLINVAR-H1794468-M01-V01	CLINVAR	2664898.0	False	False	False	False	False	134
VAC14	ENSG00000103043.10	ENST00000261776.5	chr16	19	-	True	70815824	70815824	G	A	ENST00000261776.5:c.894C>T	S298delinsS	Silent	E_8	SNP	True	0	Class 0: This mutation can be originally modeled.	94aa	40aa	Vac14	ENSMUSG00000010936.12	ENSMUST00000034190.11	chr8	19	+	SNP	Silent	E_8	111363049.0	111363049.0	T	T	ENSMUST00000034190.11:c.894T>T	S298delinsS	111363049.0	111363049.0	T	T	ENSMUST00000034190.11:c.894T>T	S298delinsS	CLINVAR-H1794469	CLINVAR-H1794469-M01-V01	CLINVAR	1012405.0	False	False	False	False	False	134
VAC14	ENSG00000103043.10	ENST00000261776.5	chr16	19	-	True	70815838	70815838	G	A	ENST00000261776.5:c.880C>T	L294delinsL	Silent	E_8	SNP	True	0	Class 0: This mutation can be originally modeled.	90aa	44aa	Vac14	ENSMUSG00000010936.12	ENSMUST00000034190.11	chr8	19	+	SNP	Silent	E_8	111363035.0	111363035.0	C	T	ENSMUST00000034190.11:c.880C>T	L294delinsL	111363035.0	111363035.0	C	T	ENSMUST00000034190.11:c.880C>T	L294delinsL	CLINVAR-H1794470	CLINVAR-H1794470-M01-V01	CLINVAR	717100.0	False	False	False	False	False	134
VAC14	ENSG00000103043.10	ENST00000261776.5	chr16	19	-	True	70815844	70815844	C	T	ENST00000261776.5:c.874G>A	V292I	Missense	E_8	SNP	True	0	Class 0: This mutation can be originally modeled.	88aa	46aa	Vac14	ENSMUSG00000010936.12	ENSMUST00000034190.11	chr8	19	+	SNP	Missense	E_8	111363029.0	111363029.0	G	A	ENSMUST00000034190.11:c.874G>A	V292I	111363029.0	111363029.0	G	A	ENSMUST00000034190.11:c.874G>A	V292I	CLINVAR-H1794471	CLINVAR-H1794471-M01-V01	CLINVAR	2175774.0	False	False	False	False	False	134
VAC14	ENSG00000103043.10	ENST00000261776.5	chr16	19	-	True	70815845	70815845	G	A	ENST00000261776.5:c.873C>T	R291delinsR	Silent	E_8	SNP	True	0	Class 0: This mutation can be originally modeled.	87aa	47aa	Vac14	ENSMUSG00000010936.12	ENSMUST00000034190.11	chr8	19	+	SNP	Silent	E_8	111363028.0	111363028.0	G	T	ENSMUST00000034190.11:c.873G>T	R291delinsR	111363028.0	111363028.0	G	T	ENSMUST00000034190.11:c.873G>T	R291delinsR	CLINVAR-H1794472	CLINVAR-H1794472-M01-V01	CLINVAR	713668.0	False	False	False	False	False	134
VAC14	ENSG00000103043.10	ENST00000261776.5	chr16	19	-	True	70815862	70815862	T	C	ENST00000261776.5:c.856A>G	I286V	Missense	E_8	SNP	True	0	Class 0: This mutation can be originally modeled.	82aa	52aa	Vac14	ENSMUSG00000010936.12	ENSMUST00000034190.11	chr8	19	+	SNP	Missense	E_8	111363011.0	111363011.0	A	G	ENSMUST00000034190.11:c.856A>G	I286V	111363011.0	111363011.0	A	G	ENSMUST00000034190.11:c.856A>G	I286V	CLINVAR-H1794473	CLINVAR-H1794473-M01-V01	CLINVAR	1376111.0	False	False	False	False	False	134
VAC14	ENSG00000103043.10	ENST00000261776.5	chr16	19	-	True	70815871	70815871	G	A	ENST00000261776.5:c.847C>T	R283W	Missense	E_8	SNP	True	0	Class 0: This mutation can be originally modeled.	79aa	55aa	Vac14	ENSMUSG00000010936.12	ENSMUST00000034190.11	chr8	19	+	SNP	Missense	E_8	111363002.0	111363002.0	C	T	ENSMUST00000034190.11:c.847C>T	R283W	111363002.0	111363002.0	C	T	ENSMUST00000034190.11:c.847C>T	R283W	CLINVAR-H1794474	CLINVAR-H1794474-M01-V01	CLINVAR	1941384.0	False	False	False	False	False	134
VAC14	ENSG00000103043.10	ENST00000261776.5	chr16	19	-	True	70815878	70815878	G	A	ENST00000261776.5:c.840C>T	C280delinsC	Silent	E_8	SNP	True	0	Class 0: This mutation can be originally modeled.	76aa	58aa	Vac14	ENSMUSG00000010936.12	ENSMUST00000034190.11	chr8	19	+	SNP	Silent	E_8	111362995.0	111362995.0	C	T	ENSMUST00000034190.11:c.840C>T	C280delinsC	111362995.0	111362995.0	C	T	ENSMUST00000034190.11:c.840C>T	C280delinsC	CLINVAR-H1794475	CLINVAR-H1794475-M01-V01	CLINVAR	2414852.0	False	False	False	False	False	134
VAC14	ENSG00000103043.10	ENST00000261776.5	chr16	19	-	True	70815905	70815905	A	C	ENST00000261776.5:c.813T>G	D271E	Missense	E_8	SNP	True	0	Class 0: This mutation can be originally modeled.	67aa	67aa	Vac14	ENSMUSG00000010936.12	ENSMUST00000034190.11	chr8	19	+	SNP	Missense	E_8	111362968.0	111362968.0	T	G	ENSMUST00000034190.11:c.813T>G	D271E	111362968.0	111362968.0	T	G	ENSMUST00000034190.11:c.813T>G	D271E	CLINVAR-H1794476	CLINVAR-H1794476-M01-V01	CLINVAR	2535507.0	False	False	False	False	False	134
VAC14	ENSG00000103043.10	ENST00000261776.5	chr16	19	-	True	70816983	70816983	T	C	ENST00000261776.5:c.764A>G	K255R	Missense	E_7	SNP	True	0	Class 0: This mutation can be originally modeled.	51aa	83aa	Vac14	ENSMUSG00000010936.12	ENSMUST00000034190.11	chr8	19	+	SNP	Missense	E_7	111362068.0	111362068.0	A	G	ENSMUST00000034190.11:c.764A>G	K255R	111362068.0	111362068.0	A	G	ENSMUST00000034190.11:c.764A>G	K255R	CLINVAR-H1794482	CLINVAR-H1794482-M01-V01	CLINVAR	2321277.0	False	False	False	False	False	134
VAC14	ENSG00000103043.10	ENST00000261776.5	chr16	19	-	True	70816989	70816989	C	T	ENST00000261776.5:c.758G>A	S253N	Missense	E_7	SNP	True	0	Class 0: This mutation can be originally modeled.	49aa	85aa	Vac14	ENSMUSG00000010936.12	ENSMUST00000034190.11	chr8	19	+	SNP	Missense	E_7	111362062.0	111362062.0	G	A	ENSMUST00000034190.11:c.758G>A	S253N	111362062.0	111362062.0	G	A	ENSMUST00000034190.11:c.758G>A	S253N	CLINVAR-H1794483	CLINVAR-H1794483-M01-V01	CLINVAR	1405570.0	False	False	False	False	False	134
VAC14	ENSG00000103043.10	ENST00000261776.5	chr16	19	-	True	70816991	70816991	G	A	ENST00000261776.5:c.756C>T	S252delinsS	Silent	E_7	SNP	True	0	Class 0: This mutation can be originally modeled.	48aa	86aa	Vac14	ENSMUSG00000010936.12	ENSMUST00000034190.11	chr8	19	+	SNP	Silent	E_7	111362060.0	111362060.0	C	T	ENSMUST00000034190.11:c.756C>T	S252delinsS	111362060.0	111362060.0	C	T	ENSMUST00000034190.11:c.756C>T	S252delinsS	CLINVAR-H1794484	CLINVAR-H1794484-M01-V01	CLINVAR	1905089.0	False	False	False	False	False	134
VAC14	ENSG00000103043.10	ENST00000261776.5	chr16	19	-	True	70816992	70816992	G	T	ENST00000261776.5:c.755C>A	S252Y	Missense	E_7	SNP	True	0	Class 0: This mutation can be originally modeled.	48aa	86aa	Vac14	ENSMUSG00000010936.12	ENSMUST00000034190.11	chr8	19	+	SNP	Missense	E_7	111362059.0	111362059.0	C	A	ENSMUST00000034190.11:c.755C>A	S252Y	111362059.0	111362059.0	C	A	ENSMUST00000034190.11:c.755C>A	S252Y	CLINVAR-H1794485	CLINVAR-H1794485-M01-V01	CLINVAR	1553967.0	False	False	False	False	False	134
VAC14	ENSG00000103043.10	ENST00000261776.5	chr16	19	-	True	70816997	70816997	G	T	ENST00000261776.5:c.750C>A	N250K	Missense	E_7	SNP	True	0	Class 0: This mutation can be originally modeled.	46aa	88aa	Vac14	ENSMUSG00000010936.12	ENSMUST00000034190.11	chr8	19	+	SNP	Missense	E_7	111362054.0	111362054.0	C	A	ENSMUST00000034190.11:c.750C>A	N250K	111362054.0	111362054.0	C	A	ENSMUST00000034190.11:c.750C>A	N250K	CLINVAR-H1794486	CLINVAR-H1794486-M01-V01	CLINVAR	1407676.0	False	False	False	False	False	134
VAC14	ENSG00000103043.10	ENST00000261776.5	chr16	19	-	True	70817038	70817038	C	G	ENST00000261776.5:c.709G>C	E237Q	Missense	E_7	SNP	True	0	Class 0: This mutation can be originally modeled.	33aa	101aa	Vac14	ENSMUSG00000010936.12	ENSMUST00000034190.11	chr8	19	+	SNP	Missense	E_7	111362013.0	111362013.0	G	C	ENSMUST00000034190.11:c.709G>C	E237Q	111362013.0	111362013.0	G	C	ENSMUST00000034190.11:c.709G>C	E237Q	CLINVAR-H1794487	CLINVAR-H1794487-M01-V01	CLINVAR	2164781.0	False	False	False	False	False	134
VAC14	ENSG00000103043.10	ENST00000261776.5	chr16	19	-	True	70817038	70817038	C	T	ENST00000261776.5:c.709G>A	E237K	Missense	E_7	SNP	True	0	Class 0: This mutation can be originally modeled.	33aa	101aa	Vac14	ENSMUSG00000010936.12	ENSMUST00000034190.11	chr8	19	+	SNP	Missense	E_7	111362013.0	111362013.0	G	A	ENSMUST00000034190.11:c.709G>A	E237K	111362013.0	111362013.0	G	A	ENSMUST00000034190.11:c.709G>A	E237K	CLINVAR-H1794488	CLINVAR-H1794488-M01-V01	CLINVAR	1910795.0	False	False	False	False	False	134
VAC14	ENSG00000103043.10	ENST00000261776.5	chr16	19	-	True	70817407	70817407	C	A	ENST00000261776.5:c.645G>T	P215delinsP	Silent	E_6	SNP	True	0	Class 0: This mutation can be originally modeled.	11aa	123aa	Vac14	ENSMUSG00000010936.12	ENSMUST00000034190.11	chr8	19	+	SNP	Silent	E_6	111361754.0	111361754.0	A	T	ENSMUST00000034190.11:c.645A>T	P215delinsP	111361754.0	111361754.0	A	T	ENSMUST00000034190.11:c.645A>T	P215delinsP	CLINVAR-H1794497	CLINVAR-H1794497-M01-V01	CLINVAR	2003128.0	False	False	False	False	False	134
VAC14	ENSG00000103043.10	ENST00000261776.5	chr16	19	-	True	70817421	70817421	G	A	ENST00000261776.5:c.631C>T	L211delinsL	Silent	E_6	SNP	True	0	Class 0: This mutation can be originally modeled.	7aa	127aa	Vac14	ENSMUSG00000010936.12	ENSMUST00000034190.11	chr8	19	+	SNP	Silent	E_6	111361740.0	111361740.0	C	T	ENSMUST00000034190.11:c.631C>T	L211delinsL	111361740.0	111361740.0	C	T	ENSMUST00000034190.11:c.631C>T	L211delinsL	CLINVAR-H1794498	CLINVAR-H1794498-M01-V01	CLINVAR	1963058.0	False	False	False	False	False	134
VAC14	ENSG00000103043.10	ENST00000261776.5	chr16	19	-	True	70817427	70817427	T	G	ENST00000261776.5:c.625A>C	N209H	Missense	E_6	SNP	True	0	Class 0: This mutation can be originally modeled.	5aa	129aa	Vac14	ENSMUSG00000010936.12	ENSMUST00000034190.11	chr8	19	+	SNP	Missense	E_6	111361734.0	111361734.0	A	C	ENSMUST00000034190.11:c.625A>C	N209H	111361734.0	111361734.0	A	C	ENSMUST00000034190.11:c.625A>C	N209H	CLINVAR-H1794499	CLINVAR-H1794499-M01-V01	CLINVAR	1480637.0	False	False	False	False	False	134
VAC14	ENSG00000103043.10	ENST00000261776.5	chr16	19	-	True	70817431	70817431	G	A	ENST00000261776.5:c.621C>T	D207delinsD	Silent	E_6	SNP	True	0	Class 0: This mutation can be originally modeled.	3aa	131aa	Vac14	ENSMUSG00000010936.12	ENSMUST00000034190.11	chr8	19	+	SNP	Silent	E_6	111361730.0	111361730.0	C	T	ENSMUST00000034190.11:c.621C>T	D207delinsD	111361730.0	111361730.0	C	T	ENSMUST00000034190.11:c.621C>T	D207delinsD	CLINVAR-H1794500	CLINVAR-H1794500-M01-V01	CLINVAR	1917496.0	False	False	False	False	False	134
VAC14	ENSG00000103043.10	ENST00000261776.5	chr16	19	-	True	70817440	70817440	C	T	ENST00000261776.5:c.612G>A	S204delinsS	Silent	E_6	SNP	True	0	Class 0: This mutation can be originally modeled.	0aa	134aa	Vac14	ENSMUSG00000010936.12	ENSMUST00000034190.11	chr8	19	+	SNP	Silent	E_6	111361721.0	111361721.0	G	A	ENSMUST00000034190.11:c.612G>A	S204delinsS	111361721.0	111361721.0	G	A	ENSMUST00000034190.11:c.612G>A	S204delinsS	CLINVAR-H1794501	CLINVAR-H1794501-M01-V01	CLINVAR	790711.0	False	False	False	False	False	134
VAC14	ENSG00000103043.10	ENST00000261776.5	chr16	19	-	True	70818068	70818068	C	T	ENST00000261776.5:c.542G>A	R181Q	Missense	E_5	SNP	True	0	Class 0: This mutation can be originally modeled.	11aa	21aa	Vac14	ENSMUSG00000010936.12	ENSMUST00000034190.11	chr8	19	+	SNP	Missense	E_5	111360973.0	111360973.0	G	A	ENSMUST00000034190.11:c.542G>A	R181Q	111360973.0	111360973.0	G	A	ENSMUST00000034190.11:c.542G>A	R181Q	CLINVAR-H1794513	CLINVAR-H1794513-M01-V01	CLINVAR	1990868.0	False	False	False	False	False	32
VAC14	ENSG00000103043.10	ENST00000261776.5	chr16	19	-	True	70818090	70818090	C	G	ENST00000261776.5:c.520G>C	V174L	Missense	E_5	SNP	True	0	Class 0: This mutation can be originally modeled.	4aa	28aa	Vac14	ENSMUSG00000010936.12	ENSMUST00000034190.11	chr8	19	+	SNP	Missense	E_5	111360951.0	111360951.0	G	C	ENSMUST00000034190.11:c.520G>C	V174L	111360951.0	111360951.0	G	C	ENSMUST00000034190.11:c.520G>C	V174L	CLINVAR-H1794514	CLINVAR-H1794514-M01-V01	CLINVAR	1967739.0	False	False	False	False	False	32
VAC14	ENSG00000103043.10	ENST00000261776.5	chr16	19	-	True	70818112	70818112	A	T	ENST00000261776.5:c.498T>A	T166delinsT	Silent	E_5	SNP	True	0	Class 0: This mutation can be originally modeled.	118aa	2aa	Vac14	ENSMUSG00000010936.12	ENSMUST00000034190.11	chr8	19	+	SNP	Silent	E_5	111360929.0	111360929.0	A	A	ENSMUST00000034190.11:c.498A>A	T166delinsT	111360929.0	111360929.0	A	A	ENSMUST00000034190.11:c.498A>A	T166delinsT	CLINVAR-H1794516	CLINVAR-H1794516-M01-V01	CLINVAR	2020574.0	False	False	False	False	False	120
VAC14	ENSG00000103043.10	ENST00000261776.5	chr16	19	-	True	70818118	70818118	A	G	ENST00000261776.5:c.492T>C	I164delinsI	Silent	E_5	SNP	True	0	Class 0: This mutation can be originally modeled.	116aa	4aa	Vac14	ENSMUSG00000010936.12	ENSMUST00000034190.11	chr8	19	+	SNP	Silent	E_5	111360923.0	111360923.0	T	C	ENSMUST00000034190.11:c.492T>C	I164delinsI	111360923.0	111360923.0	T	C	ENSMUST00000034190.11:c.492T>C	I164delinsI	CLINVAR-H1794517	CLINVAR-H1794517-M01-V01	CLINVAR	755759.0	False	False	False	False	False	120
VAC14	ENSG00000103043.10	ENST00000261776.5	chr16	19	-	True	70818709	70818709	G	A	ENST00000261776.5:c.456C>T	S152delinsS	Silent	E_4	SNP	True	0	Class 0: This mutation can be originally modeled.	104aa	16aa	Vac14	ENSMUSG00000010936.12	ENSMUST00000034190.11	chr8	19	+	SNP	Silent	E_4	111360117.0	111360117.0	T	T	ENSMUST00000034190.11:c.456T>T	S152delinsS	111360117.0	111360117.0	T	T	ENSMUST00000034190.11:c.456T>T	S152delinsS	CLINVAR-H1794525	CLINVAR-H1794525-M01-V01	CLINVAR	2162608.0	False	False	False	False	False	120
VAC14	ENSG00000103043.10	ENST00000261776.5	chr16	19	-	True	70818710	70818710	C	T	ENST00000261776.5:c.455G>A	S152N	Missense	E_4	SNP	True	0	Class 0: This mutation can be originally modeled.	104aa	16aa	Vac14	ENSMUSG00000010936.12	ENSMUST00000034190.11	chr8	19	+	SNP	Missense	E_4	111360116.0	111360116.0	G	A	ENSMUST00000034190.11:c.455G>A	S152N	111360116.0	111360116.0	G	A	ENSMUST00000034190.11:c.455G>A	S152N	CLINVAR-H1794526	CLINVAR-H1794526-M01-V01	CLINVAR	1519152.0	False	False	False	False	False	120
VAC14	ENSG00000103043.10	ENST00000261776.5	chr16	19	-	True	70818733	70818733	G	A	ENST00000261776.5:c.432C>T	A144delinsA	Silent	E_4	SNP	True	0	Class 0: This mutation can be originally modeled.	96aa	24aa	Vac14	ENSMUSG00000010936.12	ENSMUST00000034190.11	chr8	19	+	SNP	Silent	E_4	111360093.0	111360093.0	T	T	ENSMUST00000034190.11:c.432T>T	A144delinsA	111360093.0	111360093.0	T	T	ENSMUST00000034190.11:c.432T>T	A144delinsA	CLINVAR-H1794527	CLINVAR-H1794527-M01-V01	CLINVAR	1222821.0	False	False	False	False	False	120
VAC14	ENSG00000103043.10	ENST00000261776.5	chr16	19	-	True	70819617	70819617	G	A	ENST00000261776.5:c.411C>T	D137delinsD	Silent	E_3	SNP	True	0	Class 0: This mutation can be originally modeled.	89aa	31aa	Vac14	ENSMUSG00000010936.12	ENSMUST00000034190.11	chr8	19	+	SNP	Silent	E_3	111359236.0	111359236.0	T	T	ENSMUST00000034190.11:c.411T>T	D137delinsD	111359236.0	111359236.0	T	T	ENSMUST00000034190.11:c.411T>T	D137delinsD	CLINVAR-H1794536	CLINVAR-H1794536-M01-V01	CLINVAR	2169020.0	False	False	False	False	False	120
VAC14	ENSG00000103043.10	ENST00000261776.5	chr16	19	-	True	70819646	70819646	C	T	ENST00000261776.5:c.382G>A	V128M	Missense	E_3	SNP	True	0	Class 0: This mutation can be originally modeled.	80aa	40aa	Vac14	ENSMUSG00000010936.12	ENSMUST00000034190.11	chr8	19	+	SNP	Missense	E_3	111359207.0	111359207.0	G	A	ENSMUST00000034190.11:c.382G>A	V128M	111359207.0	111359207.0	G	A	ENSMUST00000034190.11:c.382G>A	V128M	CLINVAR-H1794537	CLINVAR-H1794537-M01-V01	CLINVAR	1521538.0	False	False	False	False	False	120
VAC14	ENSG00000103043.10	ENST00000261776.5	chr16	19	-	True	70819649	70819649	C	T	ENST00000261776.5:c.379G>A	A127T	Missense	E_3	SNP	True	0	Class 0: This mutation can be originally modeled.	79aa	41aa	Vac14	ENSMUSG00000010936.12	ENSMUST00000034190.11	chr8	19	+	SNP	Missense	E_3	111359204.0	111359204.0	G	A	ENSMUST00000034190.11:c.379G>A	A127T	111359204.0	111359204.0	G	A	ENSMUST00000034190.11:c.379G>A	A127T	CLINVAR-H1794538	CLINVAR-H1794538-M01-V01	CLINVAR	1920079.0	False	False	False	False	False	120
VAC14	ENSG00000103043.10	ENST00000261776.5	chr16	19	-	True	70819650	70819650	G	A	ENST00000261776.5:c.378C>T	G126delinsG	Silent	E_3	SNP	True	0	Class 0: This mutation can be originally modeled.	78aa	42aa	Vac14	ENSMUSG00000010936.12	ENSMUST00000034190.11	chr8	19	+	SNP	Silent	E_3	111359203.0	111359203.0	T	T	ENSMUST00000034190.11:c.378T>T	G126delinsG	111359203.0	111359203.0	T	T	ENSMUST00000034190.11:c.378T>T	G126delinsG	CLINVAR-H1794539	CLINVAR-H1794539-M01-V01	CLINVAR	1634413.0	False	False	False	False	False	120
VAC14	ENSG00000103043.10	ENST00000261776.5	chr16	19	-	True	70819655	70819655	G	T	ENST00000261776.5:c.373C>A	R125delinsR	Silent	E_3	SNP	True	0	Class 0: This mutation can be originally modeled.	77aa	43aa	Vac14	ENSMUSG00000010936.12	ENSMUST00000034190.11	chr8	19	+	SNP	Silent	E_3	111359198.0	111359198.0	C	A	ENSMUST00000034190.11:c.373C>A	R125delinsR	111359198.0	111359198.0	C	A	ENSMUST00000034190.11:c.373C>A	R125delinsR	CLINVAR-H1794540	CLINVAR-H1794540-M01-V01	CLINVAR	2080772.0	False	False	False	False	False	120
VAC14	ENSG00000103043.10	ENST00000261776.5	chr16	19	-	True	70819661	70819661	C	A	ENST00000261776.5:c.367G>T	V123L	Missense	E_3	SNP	True	0	Class 0: This mutation can be originally modeled.	75aa	45aa	Vac14	ENSMUSG00000010936.12	ENSMUST00000034190.11	chr8	19	+	SNP	Missense	E_3	111359192.0	111359192.0	G	T	ENSMUST00000034190.11:c.367G>T	V123L	111359192.0	111359192.0	G	T	ENSMUST00000034190.11:c.367G>T	V123L	CLINVAR-H1794541	CLINVAR-H1794541-M01-V01	CLINVAR	1381783.0	False	False	False	False	False	120
VAC14	ENSG00000103043.10	ENST00000261776.5	chr16	19	-	True	70819667	70819667	C	T	ENST00000261776.5:c.361G>A	V121I	Missense	E_3	SNP	True	0	Class 0: This mutation can be originally modeled.	73aa	47aa	Vac14	ENSMUSG00000010936.12	ENSMUST00000034190.11	chr8	19	+	SNP	Missense	E_3	111359186.0	111359186.0	G	A	ENSMUST00000034190.11:c.361G>A	V121I	111359186.0	111359186.0	G	A	ENSMUST00000034190.11:c.361G>A	V121I	CLINVAR-H1794542	CLINVAR-H1794542-M01-V01	CLINVAR	1431949.0	False	False	False	False	False	120
VAC14	ENSG00000103043.10	ENST00000261776.5	chr16	19	-	True	70819670	70819670	T	C	ENST00000261776.5:c.358A>G	I120V	Missense	E_3	SNP	True	0	Class 0: This mutation can be originally modeled.	72aa	48aa	Vac14	ENSMUSG00000010936.12	ENSMUST00000034190.11	chr8	19	+	SNP	Missense	E_3	111359183.0	111359183.0	A	G	ENSMUST00000034190.11:c.358A>G	I120V	111359183.0	111359183.0	A	G	ENSMUST00000034190.11:c.358A>G	I120V	CLINVAR-H1794543	CLINVAR-H1794543-M01-V01	CLINVAR	780061.0	False	False	False	False	False	120
VAC14	ENSG00000103043.10	ENST00000261776.5	chr16	19	-	True	70819677	70819677	G	C	ENST00000261776.5:c.351C>G	L117delinsL	Silent	E_3	SNP	True	0	Class 0: This mutation can be originally modeled.	69aa	51aa	Vac14	ENSMUSG00000010936.12	ENSMUST00000034190.11	chr8	19	+	SNP	Silent	E_3	111359176.0	111359176.0	C	G	ENSMUST00000034190.11:c.351C>G	L117delinsL	111359176.0	111359176.0	C	G	ENSMUST00000034190.11:c.351C>G	L117delinsL	CLINVAR-H1794544	CLINVAR-H1794544-M01-V01	CLINVAR	1981372.0	False	False	False	False	False	120
VAC14	ENSG00000103043.10	ENST00000261776.5	chr16	19	-	True	70819699	70819699	C	T	ENST00000261776.5:c.329G>A	R110H	Missense	E_3	SNP	True	0	Class 0: This mutation can be originally modeled.	62aa	58aa	Vac14	ENSMUSG00000010936.12	ENSMUST00000034190.11	chr8	19	+	SNP	Missense	E_3	111359154.0	111359154.0	G	A	ENSMUST00000034190.11:c.329G>A	R110H	111359154.0	111359154.0	G	A	ENSMUST00000034190.11:c.329G>A	R110H	CLINVAR-H1794545	CLINVAR-H1794545-M01-V01	CLINVAR	2080206.0	False	False	False	False	False	120
VAC14	ENSG00000103043.10	ENST00000261776.5	chr16	19	-	True	70819710	70819710	G	C	ENST00000261776.5:c.318C>G	D106E	Missense	E_3	SNP	True	0	Class 0: This mutation can be originally modeled.	58aa	62aa	Vac14	ENSMUSG00000010936.12	ENSMUST00000034190.11	chr8	19	+	SNP	Missense	E_3	111359143.0	111359143.0	C	G	ENSMUST00000034190.11:c.318C>G	D106E	111359143.0	111359143.0	C	G	ENSMUST00000034190.11:c.318C>G	D106E	CLINVAR-H1794546	CLINVAR-H1794546-M01-V01	CLINVAR	1503235.0	False	False	False	False	False	120
VAC14	ENSG00000103043.10	ENST00000261776.5	chr16	19	-	True	70819720	70819720	T	C	ENST00000261776.5:c.308A>G	N103S	Missense	E_3	SNP	True	0	Class 0: This mutation can be originally modeled.	55aa	65aa	Vac14	ENSMUSG00000010936.12	ENSMUST00000034190.11	chr8	19	+	SNP	Missense	E_3	111359133.0	111359133.0	A	G	ENSMUST00000034190.11:c.308A>G	N103S	111359133.0	111359133.0	A	G	ENSMUST00000034190.11:c.308A>G	N103S	CLINVAR-H1794547	CLINVAR-H1794547-M01-V01	CLINVAR	1445457.0	False	False	False	False	False	120
VAC14	ENSG00000103043.10	ENST00000261776.5	chr16	19	-	True	70819743	70819743	G	A	ENST00000261776.5:c.285C>T	I95delinsI	Silent	E_3	SNP	True	0	Class 0: This mutation can be originally modeled.	47aa	73aa	Vac14	ENSMUSG00000010936.12	ENSMUST00000034190.11	chr8	19	+	SNP	Silent	E_3	111359110.0	111359110.0	A	T	ENSMUST00000034190.11:c.285A>T	I95delinsI	111359110.0	111359110.0	A	T	ENSMUST00000034190.11:c.285A>T	I95delinsI	CLINVAR-H1794548	CLINVAR-H1794548-M01-V01	CLINVAR	1903331.0	False	False	False	False	False	120
VAC14	ENSG00000103043.10	ENST00000261776.5	chr16	19	-	True	70819755	70819755	C	T	ENST00000261776.5:c.273G>A	L91delinsL	Silent	E_3	SNP	True	0	Class 0: This mutation can be originally modeled.	43aa	77aa	Vac14	ENSMUSG00000010936.12	ENSMUST00000034190.11	chr8	19	+	SNP	Silent	E_3	111359098.0	111359098.0	G	A	ENSMUST00000034190.11:c.273G>A	L91delinsL	111359098.0	111359098.0	G	A	ENSMUST00000034190.11:c.273G>A	L91delinsL	CLINVAR-H1794549	CLINVAR-H1794549-M01-V01	CLINVAR	2171205.0	False	False	False	False	False	120
VAC14	ENSG00000103043.10	ENST00000261776.5	chr16	19	-	True	70819761	70819761	G	A	ENST00000261776.5:c.267C>T	L89delinsL	Silent	E_3	SNP	True	0	Class 0: This mutation can be originally modeled.	41aa	79aa	Vac14	ENSMUSG00000010936.12	ENSMUST00000034190.11	chr8	19	+	SNP	Silent	E_3	111359092.0	111359092.0	C	T	ENSMUST00000034190.11:c.267C>T	L89delinsL	111359092.0	111359092.0	C	T	ENSMUST00000034190.11:c.267C>T	L89delinsL	CLINVAR-H1794550	CLINVAR-H1794550-M01-V01	CLINVAR	1551138.0	False	False	False	False	False	120
VAC14	ENSG00000103043.10	ENST00000261776.5	chr16	19	-	True	70819763	70819763	G	A	ENST00000261776.5:c.265C>T	L89F	Missense	E_3	SNP	True	0	Class 0: This mutation can be originally modeled.	41aa	79aa	Vac14	ENSMUSG00000010936.12	ENSMUST00000034190.11	chr8	19	+	SNP	Missense	E_3	111359090.0	111359090.0	C	T	ENSMUST00000034190.11:c.265C>T	L89F	111359090.0	111359090.0	C	T	ENSMUST00000034190.11:c.265C>T	L89F	CLINVAR-H1794551	CLINVAR-H1794551-M01-V01	CLINVAR	737187.0	False	False	False	False	False	120
VAC14	ENSG00000103043.10	ENST00000261776.5	chr16	19	-	True	70819764	70819764	C	A	ENST00000261776.5:c.264G>T	G88delinsG	Silent	E_3	SNP	True	0	Class 0: This mutation can be originally modeled.	40aa	80aa	Vac14	ENSMUSG00000010936.12	ENSMUST00000034190.11	chr8	19	+	SNP	Silent	E_3	111359089.0	111359089.0	G	T	ENSMUST00000034190.11:c.264G>T	G88delinsG	111359089.0	111359089.0	G	T	ENSMUST00000034190.11:c.264G>T	G88delinsG	CLINVAR-H1794552	CLINVAR-H1794552-M01-V01	CLINVAR	1357965.0	False	False	False	False	False	120
VAC14	ENSG00000103043.10	ENST00000261776.5	chr16	19	-	True	70820126	70820126	G	A	ENST00000261776.5:c.247C>T	L83delinsL	Silent	E_2	SNP	True	0	Class 0: This mutation can be originally modeled.	35aa	85aa	Vac14	ENSMUSG00000010936.12	ENSMUST00000034190.11	chr8	19	+	SNP	Silent	E_2	111358804.0	111358804.0	C	T	ENSMUST00000034190.11:c.247C>T	L83delinsL	111358804.0	111358804.0	C	T	ENSMUST00000034190.11:c.247C>T	L83delinsL	CLINVAR-H1794558	CLINVAR-H1794558-M01-V01	CLINVAR	1948468.0	False	False	False	False	False	120
VAC14	ENSG00000103043.10	ENST00000261776.5	chr16	19	-	True	70820142	70820142	G	A	ENST00000261776.5:c.231C>T	A77delinsA	Silent	E_2	SNP	True	0	Class 0: This mutation can be originally modeled.	29aa	91aa	Vac14	ENSMUSG00000010936.12	ENSMUST00000034190.11	chr8	19	+	SNP	Silent	E_2	111358788.0	111358788.0	A	T	ENSMUST00000034190.11:c.231A>T	A77delinsA	111358788.0	111358788.0	A	T	ENSMUST00000034190.11:c.231A>T	A77delinsA	CLINVAR-H1794559	CLINVAR-H1794559-M01-V01	CLINVAR	2159915.0	False	False	False	False	False	120
VAC14	ENSG00000103043.10	ENST00000261776.5	chr16	19	-	True	70820154	70820154	G	A	ENST00000261776.5:c.219C>T	L73delinsL	Silent	E_2	SNP	True	0	Class 0: This mutation can be originally modeled.	25aa	95aa	Vac14	ENSMUSG00000010936.12	ENSMUST00000034190.11	chr8	19	+	SNP	Silent	E_2	111358776.0	111358776.0	C	T	ENSMUST00000034190.11:c.219C>T	L73delinsL	111358776.0	111358776.0	C	T	ENSMUST00000034190.11:c.219C>T	L73delinsL	CLINVAR-H1794560	CLINVAR-H1794560-M01-V01	CLINVAR	1564504.0	False	False	False	False	False	120
VAC14	ENSG00000103043.10	ENST00000261776.5	chr16	19	-	True	70820157	70820157	G	A	ENST00000261776.5:c.216C>T	G72delinsG	Silent	E_2	SNP	True	0	Class 0: This mutation can be originally modeled.	24aa	96aa	Vac14	ENSMUSG00000010936.12	ENSMUST00000034190.11	chr8	19	+	SNP	Silent	E_2	111358773.0	111358773.0	C	T	ENSMUST00000034190.11:c.216C>T	G72delinsG	111358773.0	111358773.0	C	T	ENSMUST00000034190.11:c.216C>T	G72delinsG	CLINVAR-H1794561	CLINVAR-H1794561-M01-V01	CLINVAR	2413946.0	False	False	False	False	False	120
VAC14	ENSG00000103043.10	ENST00000261776.5	chr16	19	-	True	70820158	70820158	C	T	ENST00000261776.5:c.215G>A	G72D	Missense	E_2	SNP	True	0	Class 0: This mutation can be originally modeled.	24aa	96aa	Vac14	ENSMUSG00000010936.12	ENSMUST00000034190.11	chr8	19	+	SNP	Missense	E_2	111358772.0	111358772.0	G	A	ENSMUST00000034190.11:c.215G>A	G72D	111358772.0	111358772.0	G	A	ENSMUST00000034190.11:c.215G>A	G72D	CLINVAR-H1794562	CLINVAR-H1794562-M01-V01	CLINVAR	1944910.0	False	False	False	False	False	120
VAC14	ENSG00000103043.10	ENST00000261776.5	chr16	19	-	True	70820180	70820180	G	A	ENST00000261776.5:c.193C>T	H65Y	Missense	E_2	SNP	True	0	Class 0: This mutation can be originally modeled.	17aa	103aa	Vac14	ENSMUSG00000010936.12	ENSMUST00000034190.11	chr8	19	+	SNP	Missense	E_2	111358750.0	111358750.0	C	T	ENSMUST00000034190.11:c.193C>T	H65Y	111358750.0	111358750.0	C	T	ENSMUST00000034190.11:c.193C>T	H65Y	CLINVAR-H1794563	CLINVAR-H1794563-M01-V01	CLINVAR	2217023.0	False	False	False	False	False	120
VAC14	ENSG00000103043.10	ENST00000261776.5	chr16	19	-	True	70820180	70820180	G	T	ENST00000261776.5:c.193C>A	H65N	Missense	E_2	SNP	True	0	Class 0: This mutation can be originally modeled.	17aa	103aa	Vac14	ENSMUSG00000010936.12	ENSMUST00000034190.11	chr8	19	+	SNP	Missense	E_2	111358750.0	111358750.0	C	A	ENSMUST00000034190.11:c.193C>A	H65N	111358750.0	111358750.0	C	A	ENSMUST00000034190.11:c.193C>A	H65N	CLINVAR-H1794564	CLINVAR-H1794564-M01-V01	CLINVAR	1716386.0	False	False	False	False	False	120
VAC14	ENSG00000103043.10	ENST00000261776.5	chr16	19	-	True	70820189	70820189	G	A	ENST00000261776.5:c.184C>T	L62delinsL	Silent	E_2	SNP	True	0	Class 0: This mutation can be originally modeled.	14aa	106aa	Vac14	ENSMUSG00000010936.12	ENSMUST00000034190.11	chr8	19	+	SNP	Silent	E_2	111358741.0	111358741.0	C	T	ENSMUST00000034190.11:c.184C>T	L62delinsL	111358741.0	111358741.0	C	T	ENSMUST00000034190.11:c.184C>T	L62delinsL	CLINVAR-H1794565	CLINVAR-H1794565-M01-V01	CLINVAR	1637414.0	False	False	False	False	False	120
VAC14	ENSG00000103043.10	ENST00000261776.5	chr16	19	-	True	70820204	70820204	A	T	ENST00000261776.5:c.169T>A	S57T	Missense	E_2	SNP	True	0	Class 0: This mutation can be originally modeled.	9aa	111aa	Vac14	ENSMUSG00000010936.12	ENSMUST00000034190.11	chr8	19	+	SNP	Missense	E_2	111358726.0	111358726.0	T	A	ENSMUST00000034190.11:c.169T>A	S57T	111358726.0	111358726.0	T	A	ENSMUST00000034190.11:c.169T>A	S57T	CLINVAR-H1794566	CLINVAR-H1794566-M01-V01	CLINVAR	1446833.0	False	False	False	False	False	120
VAC14	ENSG00000103043.10	ENST00000261776.5	chr16	19	-	True	70820235	70820235	G	A	ENST00000261776.5:c.138C>T	T46delinsT	Silent	E_2	SNP	True	0	Class 0: This mutation can be originally modeled.	6aa	0aa	Vac14	ENSMUSG00000010936.12	ENSMUST00000034190.11	chr8	19	+	SNP	Silent	E_2	111358695.0	111358695.0	C	T	ENSMUST00000034190.11:c.138C>T	T46delinsT	111358695.0	111358695.0	C	T	ENSMUST00000034190.11:c.138C>T	T46delinsT	CLINVAR-H1794568	CLINVAR-H1794568-M01-V01	CLINVAR	1554528.0	False	False	False	False	False	6
VAC14	ENSG00000103043.10	ENST00000261776.5	chr16	19	-	True	70820235	70820235	G	T	ENST00000261776.5:c.138C>A	T46delinsT	Silent	E_2	SNP	True	0	Class 0: This mutation can be originally modeled.	6aa	0aa	Vac14	ENSMUSG00000010936.12	ENSMUST00000034190.11	chr8	19	+	SNP	Silent	E_2	111358695.0	111358695.0	C	A	ENSMUST00000034190.11:c.138C>A	T46delinsT	111358695.0	111358695.0	C	A	ENSMUST00000034190.11:c.138C>A	T46delinsT	CLINVAR-H1794569	CLINVAR-H1794569-M01-V01	CLINVAR	2646687.0	False	False	False	False	False	6
VAC14	ENSG00000103043.10	ENST00000261776.5	chr16	19	-	True	70820236	70820236	G	A	ENST00000261776.5:c.137C>T	T46I	Missense	E_2	SNP	True	0	Class 0: This mutation can be originally modeled.	6aa	0aa	Vac14	ENSMUSG00000010936.12	ENSMUST00000034190.11	chr8	19	+	SNP	Missense	E_2	111358694.0	111358694.0	C	T	ENSMUST00000034190.11:c.137C>T	T46I	111358694.0	111358694.0	C	T	ENSMUST00000034190.11:c.137C>T	T46I	CLINVAR-H1794570	CLINVAR-H1794570-M01-V01	CLINVAR	2274914.0	False	False	False	False	False	6
VAC14	ENSG00000103043.10	ENST00000261776.5	chr16	19	-	True	70820244	70820244	C	T	ENST00000261776.5:c.129G>A	Q43delinsQ	Silent	E_2	SNP	True	0	Class 0: This mutation can be originally modeled.	3aa	3aa	Vac14	ENSMUSG00000010936.12	ENSMUST00000034190.11	chr8	19	+	SNP	Silent	E_2	111358686.0	111358686.0	G	A	ENSMUST00000034190.11:c.129G>A	Q43delinsQ	111358686.0	111358686.0	G	A	ENSMUST00000034190.11:c.129G>A	Q43delinsQ	CLINVAR-H1794571	CLINVAR-H1794571-M01-V01	CLINVAR	1665808.0	False	False	False	False	False	6
VAC14	ENSG00000103043.10	ENST00000261776.5	chr16	19	-	True	70820253	70820253	G	A	ENST00000261776.5:c.120C>T	F40delinsF	Silent	E_2	SNP	True	0	Class 0: This mutation can be originally modeled.	0aa	6aa	Vac14	ENSMUSG00000010936.12	ENSMUST00000034190.11	chr8	19	+	SNP	Silent	E_2	111358677.0	111358677.0	T	T	ENSMUST00000034190.11:c.120T>T	F40delinsF	111358677.0	111358677.0	T	T	ENSMUST00000034190.11:c.120T>T	F40delinsF	CLINVAR-H1794572	CLINVAR-H1794572-M01-V01	CLINVAR	2175607.0	False	False	False	False	False	6
VAC14	ENSG00000103043.10	ENST00000261776.5	chr16	19	-	True	70834713	70834713	G	A	ENST00000261776.5:c.91C>T	L31delinsL	Silent	E_1	SNP	True	0	Class 0: This mutation can be originally modeled.	30aa	7aa	Vac14	ENSMUSG00000010936.12	ENSMUST00000034190.11	chr8	19	+	SNP	Silent	E_1	111345612.0	111345612.0	C	T	ENSMUST00000034190.11:c.91C>T	L31delinsL	111345612.0	111345612.0	C	T	ENSMUST00000034190.11:c.91C>T	L31delinsL	CLINVAR-H1794580	CLINVAR-H1794580-M01-V01	CLINVAR	736545.0	False	False	False	False	False	37
VAC14	ENSG00000103043.10	ENST00000261776.5	chr16	19	-	True	70834714	70834714	C	A	ENST00000261776.5:c.90G>T	A30delinsA	Silent	E_1	SNP	True	0	Class 0: This mutation can be originally modeled.	29aa	8aa	Vac14	ENSMUSG00000010936.12	ENSMUST00000034190.11	chr8	19	+	SNP	Silent	E_1	111345611.0	111345611.0	G	T	ENSMUST00000034190.11:c.90G>T	A30delinsA	111345611.0	111345611.0	G	T	ENSMUST00000034190.11:c.90G>T	A30delinsA	CLINVAR-H1794581	CLINVAR-H1794581-M01-V01	CLINVAR	1929923.0	False	False	False	False	False	37
VAC14	ENSG00000103043.10	ENST00000261776.5	chr16	19	-	True	70834718	70834718	G	A	ENST00000261776.5:c.86C>T	A29V	Missense	E_1	SNP	True	0	Class 0: This mutation can be originally modeled.	28aa	9aa	Vac14	ENSMUSG00000010936.12	ENSMUST00000034190.11	chr8	19	+	SNP	Missense	E_1	111345607.0	111345607.0	C	T	ENSMUST00000034190.11:c.86C>T	A29V	111345607.0	111345607.0	C	T	ENSMUST00000034190.11:c.86C>T	A29V	CLINVAR-H1794582	CLINVAR-H1794582-M01-V01	CLINVAR	2606018.0	False	False	False	False	False	37
VAC14	ENSG00000103043.10	ENST00000261776.5	chr16	19	-	True	70834741	70834741	C	T	ENST00000261776.5:c.63G>A	K21delinsK	Silent	E_1	SNP	True	0	Class 0: This mutation can be originally modeled.	20aa	17aa	Vac14	ENSMUSG00000010936.12	ENSMUST00000034190.11	chr8	19	+	SNP	Silent	E_1	111345584.0	111345584.0	A	A	ENSMUST00000034190.11:c.63A>A	K21delinsK	111345584.0	111345584.0	A	A	ENSMUST00000034190.11:c.63A>A	K21delinsK	CLINVAR-H1794583	CLINVAR-H1794583-M01-V01	CLINVAR	747460.0	False	False	False	False	False	37
VAC14	ENSG00000103043.10	ENST00000261776.5	chr16	19	-	True	70834748	70834748	T	C	ENST00000261776.5:c.56A>G	N19S	Missense	E_1	SNP	True	0	Class 0: This mutation can be originally modeled.	18aa	19aa	Vac14	ENSMUSG00000010936.12	ENSMUST00000034190.11	chr8	19	+	SNP	Missense	E_1	111345577.0	111345577.0	A	G	ENSMUST00000034190.11:c.56A>G	N19S	111345577.0	111345577.0	A	G	ENSMUST00000034190.11:c.56A>G	N19S	CLINVAR-H1794584	CLINVAR-H1794584-M01-V01	CLINVAR	2192465.0	False	False	False	False	False	37
VAC14	ENSG00000103043.10	ENST00000261776.5	chr16	19	-	True	70834771	70834771	C	G	ENST00000261776.5:c.33G>C	T11delinsT	Silent	E_1	SNP	True	0	Class 0: This mutation can be originally modeled.	10aa	27aa	Vac14	ENSMUSG00000010936.12	ENSMUST00000034190.11	chr8	19	+	SNP	Silent	E_1	111345554.0	111345554.0	T	C	ENSMUST00000034190.11:c.33T>C	T11delinsT	111345554.0	111345554.0	T	C	ENSMUST00000034190.11:c.33T>C	T11delinsT	CLINVAR-H1794586	CLINVAR-H1794586-M01-V01	CLINVAR	739112.0	False	False	False	False	False	37
VAC14	ENSG00000103043.10	ENST00000261776.5	chr16	19	-	True	70834795	70834795	G	C	ENST00000261776.5:c.9C>G	P3delinsP	Silent	E_1	SNP	True	0	Class 0: This mutation can be originally modeled.	2aa	35aa	Vac14	ENSMUSG00000010936.12	ENSMUST00000034190.11	chr8	19	+	SNP	Silent	E_1	111345530.0	111345530.0	A	G	ENSMUST00000034190.11:c.9A>G	P3delinsP	111345530.0	111345530.0	A	G	ENSMUST00000034190.11:c.9A>G	P3delinsP	CLINVAR-H1794587	CLINVAR-H1794587-M01-V01	CLINVAR	1920374.0	False	False	False	False	False	37
VAC14	ENSG00000103043.10	ENST00000261776.5	chr16	19	-	True	70721847	70721847	C	T	ENST00000261776.5:c.2333G>A	R778Q	Missense	E_19	SNP	True	1	Class 1: This mutation can be alternatively modeled.	16aa	1aa	Vac14	ENSMUSG00000010936.12	ENSMUST00000034190.11	chr8	19	+	DNP	Missense	E_19	111446585.0	111446585.0	G	A	ENSMUST00000034190.11:c.2333G>A	R778H	111446585.0	111446586.0	GC	AG	ENSMUST00000034190.11:c.2333_2334GC>AG	R778Q	CLINVAR-H1794269	CLINVAR-H1794269-M01-V01	CLINVAR	1933316.0	False	False	False	False	False	17
VAC14	ENSG00000103043.10	ENST00000261776.5	chr16	19	-	True	70721847	70721847	C	T	ENST00000261776.5:c.2333G>A	R778Q	Missense	E_19	SNP	True	1	Class 1: This mutation can be alternatively modeled.	16aa	1aa	Vac14	ENSMUSG00000010936.12	ENSMUST00000034190.11	chr8	19	+	DNP	Missense	E_19	111446585.0	111446585.0	G	A	ENSMUST00000034190.11:c.2333G>A	R778H	111446585.0	111446586.0	GC	AA	ENSMUST00000034190.11:c.2333_2334GC>AA	R778Q	CLINVAR-H1794269	CLINVAR-H1794269-M01-V02	CLINVAR	1933316.0	False	False	False	False	False	17
VAC14	ENSG00000103043.10	ENST00000261776.5	chr16	19	-	True	70721874	70721874	C	T	ENST00000261776.5:c.2306G>A	R769Q	Missense	E_19	SNP	True	1	Class 1: This mutation can be alternatively modeled.	7aa	10aa	Vac14	ENSMUSG00000010936.12	ENSMUST00000034190.11	chr8	19	+	DNP	Missense	E_19	111446558.0	111446558.0	G	A	ENSMUST00000034190.11:c.2306G>A	R769H	111446558.0	111446559.0	GC	AA	ENSMUST00000034190.11:c.2306_2307GC>AA	R769Q	CLINVAR-H1794275	CLINVAR-H1794275-M01-V01	CLINVAR	2148235.0	False	False	False	False	False	17
VAC14	ENSG00000103043.10	ENST00000261776.5	chr16	19	-	True	70721874	70721874	C	T	ENST00000261776.5:c.2306G>A	R769Q	Missense	E_19	SNP	True	1	Class 1: This mutation can be alternatively modeled.	7aa	10aa	Vac14	ENSMUSG00000010936.12	ENSMUST00000034190.11	chr8	19	+	DNP	Missense	E_19	111446558.0	111446558.0	G	A	ENSMUST00000034190.11:c.2306G>A	R769H	111446558.0	111446559.0	GC	AG	ENSMUST00000034190.11:c.2306_2307GC>AG	R769Q	CLINVAR-H1794275	CLINVAR-H1794275-M01-V02	CLINVAR	2148235.0	False	False	False	False	False	17
VAC14	ENSG00000103043.10	ENST00000261776.5	chr16	19	-	True	70721883	70721883	C	T	ENST00000261776.5:c.2297G>A	R766Q	Missense	E_19	SNP	True	1	Class 1: This mutation can be alternatively modeled.	4aa	13aa	Vac14	ENSMUSG00000010936.12	ENSMUST00000034190.11	chr8	19	+	TNP	Missense	E_19	111446549.0	111446549.0	G	A	ENSMUST00000034190.11:c.2297G>A	R766K	111446548.0	111446550.0	AGA	CAG	ENSMUST00000034190.11:c.2296_2298AGA>CAG	R766Q	CLINVAR-H1794276	CLINVAR-H1794276-M01-V01	CLINVAR	1411244.0	False	False	False	False	False	17
VAC14	ENSG00000103043.10	ENST00000261776.5	chr16	19	-	True	70721883	70721883	C	T	ENST00000261776.5:c.2297G>A	R766Q	Missense	E_19	SNP	True	1	Class 1: This mutation can be alternatively modeled.	4aa	13aa	Vac14	ENSMUSG00000010936.12	ENSMUST00000034190.11	chr8	19	+	DNP	Missense	E_19	111446549.0	111446549.0	G	A	ENSMUST00000034190.11:c.2297G>A	R766K	111446548.0	111446549.0	AG	CA	ENSMUST00000034190.11:c.2296_2297AG>CA	R766Q	CLINVAR-H1794276	CLINVAR-H1794276-M01-V02	CLINVAR	1411244.0	False	False	False	False	False	17
VAC14	ENSG00000103043.10	ENST00000261776.5	chr16	19	-	True	70726769	70726769	G	A	ENST00000261776.5:c.2141C>T	S714L	Missense	E_18	SNP	True	1	Class 1: This mutation can be alternatively modeled.	50aa	16aa	Vac14	ENSMUSG00000010936.12	ENSMUST00000034190.11	chr8	19	+	TNP	Missense	E_18	111442164.0	111442164.0	C	T	ENSMUST00000034190.11:c.2141C>T	S714F	111442163.0	111442165.0	TCT	CTC	ENSMUST00000034190.11:c.2140_2142TCT>CTC	S714L	CLINVAR-H1794301	CLINVAR-H1794301-M01-V01	CLINVAR	1391137.0	False	False	False	False	False	66
VAC14	ENSG00000103043.10	ENST00000261776.5	chr16	19	-	True	70726769	70726769	G	A	ENST00000261776.5:c.2141C>T	S714L	Missense	E_18	SNP	True	1	Class 1: This mutation can be alternatively modeled.	50aa	16aa	Vac14	ENSMUSG00000010936.12	ENSMUST00000034190.11	chr8	19	+	TNP	Missense	E_18	111442164.0	111442164.0	C	T	ENSMUST00000034190.11:c.2141C>T	S714F	111442163.0	111442165.0	TCT	CTG	ENSMUST00000034190.11:c.2140_2142TCT>CTG	S714L	CLINVAR-H1794301	CLINVAR-H1794301-M01-V02	CLINVAR	1391137.0	False	False	False	False	False	66
VAC14	ENSG00000103043.10	ENST00000261776.5	chr16	19	-	True	70726769	70726769	G	A	ENST00000261776.5:c.2141C>T	S714L	Missense	E_18	SNP	True	1	Class 1: This mutation can be alternatively modeled.	50aa	16aa	Vac14	ENSMUSG00000010936.12	ENSMUST00000034190.11	chr8	19	+	DNP	Missense	E_18	111442164.0	111442164.0	C	T	ENSMUST00000034190.11:c.2141C>T	S714F	111442163.0	111442164.0	TC	CT	ENSMUST00000034190.11:c.2140_2141TC>CT	S714L	CLINVAR-H1794301	CLINVAR-H1794301-M01-V03	CLINVAR	1391137.0	False	False	False	False	False	66
VAC14	ENSG00000103043.10	ENST00000261776.5	chr16	19	-	True	70726769	70726769	G	A	ENST00000261776.5:c.2141C>T	S714L	Missense	E_18	SNP	True	1	Class 1: This mutation can be alternatively modeled.	50aa	16aa	Vac14	ENSMUSG00000010936.12	ENSMUST00000034190.11	chr8	19	+	DNP	Missense	E_18	111442164.0	111442164.0	C	T	ENSMUST00000034190.11:c.2141C>T	S714F	111442164.0	111442165.0	CT	TA	ENSMUST00000034190.11:c.2141_2142CT>TA	S714L	CLINVAR-H1794301	CLINVAR-H1794301-M01-V04	CLINVAR	1391137.0	False	False	False	False	False	66
VAC14	ENSG00000103043.10	ENST00000261776.5	chr16	19	-	True	70726769	70726769	G	A	ENST00000261776.5:c.2141C>T	S714L	Missense	E_18	SNP	True	1	Class 1: This mutation can be alternatively modeled.	50aa	16aa	Vac14	ENSMUSG00000010936.12	ENSMUST00000034190.11	chr8	19	+	DNP	Missense	E_18	111442164.0	111442164.0	C	T	ENSMUST00000034190.11:c.2141C>T	S714F	111442164.0	111442165.0	CT	TG	ENSMUST00000034190.11:c.2141_2142CT>TG	S714L	CLINVAR-H1794301	CLINVAR-H1794301-M01-V05	CLINVAR	1391137.0	False	False	False	False	False	66
VAC14	ENSG00000103043.10	ENST00000261776.5	chr16	19	-	True	70731070	70731070	G	A	ENST00000261776.5:c.1927C>T	R643W	Missense	E_16	SNP	True	1	Class 1: This mutation can be alternatively modeled.	30aa	19aa	Vac14	ENSMUSG00000010936.12	ENSMUST00000034190.11	chr8	19	+	TNP	Missense	E_16	111438315.0	111438315.0	C	T	ENSMUST00000034190.11:c.1927C>T	R643C	111438315.0	111438317.0	CGC	TGG	ENSMUST00000034190.11:c.1927_1929CGC>TGG	R643W	CLINVAR-H1794331	CLINVAR-H1794331-M01-V01	CLINVAR	1332727.0	False	False	False	False	False	49
VAC14	ENSG00000103043.10	ENST00000261776.5	chr16	19	-	True	70731102	70731102	G	A	ENST00000261776.5:c.1895C>T	T632M	Missense	E_16	SNP	True	1	Class 1: This mutation can be alternatively modeled.	19aa	30aa	Vac14	ENSMUSG00000010936.12	ENSMUST00000034190.11	chr8	19	+	DNP	Missense	E_16	111438283.0	111438283.0	C	T	ENSMUST00000034190.11:c.1895C>T	T632I	111438283.0	111438284.0	CC	TG	ENSMUST00000034190.11:c.1895_1896CC>TG	T632M	CLINVAR-H1794335	CLINVAR-H1794335-M01-V01	CLINVAR	397535.0	False	False	False	False	False	49
VAC14	ENSG00000103043.10	ENST00000261776.5	chr16	19	-	True	70732628	70732628	G	A	ENST00000261776.5:c.1748C>T	S583L	Missense	E_15	SNP	True	1	Class 1: This mutation can be alternatively modeled.	35aa	4aa	Vac14	ENSMUSG00000010936.12	ENSMUST00000034190.11	chr8	19	+	DNP	Missense	E_15	111437036.0	111437036.0	C	T	ENSMUST00000034190.11:c.1748C>T	S583F	111437036.0	111437037.0	CC	TG	ENSMUST00000034190.11:c.1748_1749CC>TG	S583L	CLINVAR-H1794355	CLINVAR-H1794355-M01-V01	CLINVAR	253143.0	False	False	False	False	False	39
VAC14	ENSG00000103043.10	ENST00000261776.5	chr16	19	-	True	70732628	70732628	G	A	ENST00000261776.5:c.1748C>T	S583L	Missense	E_15	SNP	True	1	Class 1: This mutation can be alternatively modeled.	35aa	4aa	Vac14	ENSMUSG00000010936.12	ENSMUST00000034190.11	chr8	19	+	TNP	Missense	E_15	111437036.0	111437036.0	C	T	ENSMUST00000034190.11:c.1748C>T	S583F	111437035.0	111437037.0	TCC	CTT	ENSMUST00000034190.11:c.1747_1749TCC>CTT	S583L	CLINVAR-H1794355	CLINVAR-H1794355-M01-V02	CLINVAR	253143.0	False	False	False	False	False	39
VAC14	ENSG00000103043.10	ENST00000261776.5	chr16	19	-	True	70732628	70732628	G	A	ENST00000261776.5:c.1748C>T	S583L	Missense	E_15	SNP	True	1	Class 1: This mutation can be alternatively modeled.	35aa	4aa	Vac14	ENSMUSG00000010936.12	ENSMUST00000034190.11	chr8	19	+	DNP	Missense	E_15	111437036.0	111437036.0	C	T	ENSMUST00000034190.11:c.1748C>T	S583F	111437036.0	111437037.0	CC	TA	ENSMUST00000034190.11:c.1748_1749CC>TA	S583L	CLINVAR-H1794355	CLINVAR-H1794355-M01-V03	CLINVAR	253143.0	False	False	False	False	False	39
VAC14	ENSG00000103043.10	ENST00000261776.5	chr16	19	-	True	70732628	70732628	G	A	ENST00000261776.5:c.1748C>T	S583L	Missense	E_15	SNP	True	1	Class 1: This mutation can be alternatively modeled.	35aa	4aa	Vac14	ENSMUSG00000010936.12	ENSMUST00000034190.11	chr8	19	+	DNP	Missense	E_15	111437036.0	111437036.0	C	T	ENSMUST00000034190.11:c.1748C>T	S583F	111437035.0	111437036.0	TC	CT	ENSMUST00000034190.11:c.1747_1748TC>CT	S583L	CLINVAR-H1794355	CLINVAR-H1794355-M01-V04	CLINVAR	253143.0	False	False	False	False	False	39
VAC14	ENSG00000103043.10	ENST00000261776.5	chr16	19	-	True	70732628	70732628	G	A	ENST00000261776.5:c.1748C>T	S583L	Missense	E_15	SNP	True	1	Class 1: This mutation can be alternatively modeled.	35aa	4aa	Vac14	ENSMUSG00000010936.12	ENSMUST00000034190.11	chr8	19	+	TNP	Missense	E_15	111437036.0	111437036.0	C	T	ENSMUST00000034190.11:c.1748C>T	S583F	111437035.0	111437037.0	TCC	CTG	ENSMUST00000034190.11:c.1747_1749TCC>CTG	S583L	CLINVAR-H1794355	CLINVAR-H1794355-M01-V05	CLINVAR	253143.0	False	False	False	False	False	39
VAC14	ENSG00000103043.10	ENST00000261776.5	chr16	19	-	True	70796789	70796789	G	A	ENST00000261776.5:c.1300C>T	R434W	Missense	E_11	SNP	True	1	Class 1: This mutation can be alternatively modeled.	21aa	24aa	Vac14	ENSMUSG00000010936.12	ENSMUST00000034190.11	chr8	19	+	TNP	Missense	E_11	111380003.0	111380003.0	C	T	ENSMUST00000034190.11:c.1300C>T	R434*	111380003.0	111380005.0	CGA	TGG	ENSMUST00000034190.11:c.1300_1302CGA>TGG	R434W	CLINVAR-H1794416	CLINVAR-H1794416-M01-V01	CLINVAR	1379968.0	False	False	False	False	False	45
VAC14	ENSG00000103043.10	ENST00000261776.5	chr16	19	-	True	70796888	70796888	C	T	ENST00000261776.5:c.1201G>A	V401M	Missense	E_11	SNP	True	1	Class 1: This mutation can be alternatively modeled.	11aa	10aa	Vac14	ENSMUSG00000010936.12	ENSMUST00000034190.11	chr8	19	+	TNP	Missense	E_11	111379904.0	111379904.0	G	A	ENSMUST00000034190.11:c.1201G>A	V401I	111379904.0	111379906.0	GTT	ATG	ENSMUST00000034190.11:c.1201_1203GTT>ATG	V401M	CLINVAR-H1794424	CLINVAR-H1794424-M01-V01	CLINVAR	2167249.0	False	False	False	False	False	21
VAC14	ENSG00000103043.10	ENST00000261776.5	chr16	19	-	True	70814705	70814705	C	T	ENST00000261776.5:c.1084G>A	G362S	Missense	E_9	SNP	True	1	Class 1: This mutation can be alternatively modeled.	5aa	6aa	Vac14	ENSMUSG00000010936.12	ENSMUST00000034190.11	chr8	19	+	TNP	Missense	E_9	111363653.0	111363653.0	G	A	ENSMUST00000034190.11:c.1087G>A	G363R	111363653.0	111363655.0	GGG	TCA	ENSMUST00000034190.11:c.1087_1089GGG>TCA	G363S	CLINVAR-H1794439	CLINVAR-H1794439-M01-V01	CLINVAR	1908268.0	False	False	False	False	False	11
VAC14	ENSG00000103043.10	ENST00000261776.5	chr16	19	-	True	70814705	70814705	C	T	ENST00000261776.5:c.1084G>A	G362S	Missense	E_9	SNP	True	1	Class 1: This mutation can be alternatively modeled.	5aa	6aa	Vac14	ENSMUSG00000010936.12	ENSMUST00000034190.11	chr8	19	+	DNP	Missense	E_9	111363653.0	111363653.0	G	A	ENSMUST00000034190.11:c.1087G>A	G363R	111363653.0	111363654.0	GG	TC	ENSMUST00000034190.11:c.1087_1088GG>TC	G363S	CLINVAR-H1794439	CLINVAR-H1794439-M01-V02	CLINVAR	1908268.0	False	False	False	False	False	11
VAC14	ENSG00000103043.10	ENST00000261776.5	chr16	19	-	True	70814705	70814705	C	T	ENST00000261776.5:c.1084G>A	G362S	Missense	E_9	SNP	True	1	Class 1: This mutation can be alternatively modeled.	5aa	6aa	Vac14	ENSMUSG00000010936.12	ENSMUST00000034190.11	chr8	19	+	TNP	Missense	E_9	111363653.0	111363653.0	G	A	ENSMUST00000034190.11:c.1087G>A	G363R	111363653.0	111363655.0	GGG	TCC	ENSMUST00000034190.11:c.1087_1089GGG>TCC	G363S	CLINVAR-H1794439	CLINVAR-H1794439-M01-V03	CLINVAR	1908268.0	False	False	False	False	False	11
VAC14	ENSG00000103043.10	ENST00000261776.5	chr16	19	-	True	70814705	70814705	C	T	ENST00000261776.5:c.1084G>A	G362S	Missense	E_9	SNP	True	1	Class 1: This mutation can be alternatively modeled.	5aa	6aa	Vac14	ENSMUSG00000010936.12	ENSMUST00000034190.11	chr8	19	+	TNP	Missense	E_9	111363653.0	111363653.0	G	A	ENSMUST00000034190.11:c.1087G>A	G363R	111363653.0	111363655.0	GGG	AGC	ENSMUST00000034190.11:c.1087_1089GGG>AGC	G363S	CLINVAR-H1794439	CLINVAR-H1794439-M01-V04	CLINVAR	1908268.0	False	False	False	False	False	11
VAC14	ENSG00000103043.10	ENST00000261776.5	chr16	19	-	True	70814705	70814705	C	T	ENST00000261776.5:c.1084G>A	G362S	Missense	E_9	SNP	True	1	Class 1: This mutation can be alternatively modeled.	5aa	6aa	Vac14	ENSMUSG00000010936.12	ENSMUST00000034190.11	chr8	19	+	TNP	Missense	E_9	111363653.0	111363653.0	G	A	ENSMUST00000034190.11:c.1087G>A	G363R	111363653.0	111363655.0	GGG	TCT	ENSMUST00000034190.11:c.1087_1089GGG>TCT	G363S	CLINVAR-H1794439	CLINVAR-H1794439-M01-V05	CLINVAR	1908268.0	False	False	False	False	False	11
VAC14	ENSG00000103043.10	ENST00000261776.5	chr16	19	-	True	70721999	70721999	A	G	ENST00000261776.5:c.2187-6T>C		Non_Coding,I	I_18	SNP	True	2	Class 2: This mutation can be modeled, but the effect may not be consistent.	3nt	9nt	Vac14	ENSMUSG00000010936.12	ENSMUST00000034190.11	chr8	19	+	SNP	Intron	I_18	111446433.0	111446433.0	T	C	ENSMUST00000034190.11:c.2187-6T>C		111446433.0	111446433.0	T	C	ENSMUST00000034190.11:c.2187-6T>C		CLINVAR-H1794285	CLINVAR-H1794285-M01-V01	CLINVAR	1671021.0	False	False	False	False	False	12
VAC14	ENSG00000103043.10	ENST00000261776.5	chr16	19	-	True	70722002	70722002	A	T	ENST00000261776.5:c.2187-9T>A		Non_Coding,I	I_18	SNP	True	2	Class 2: This mutation can be modeled, but the effect may not be consistent.	0nt	12nt	Vac14	ENSMUSG00000010936.12	ENSMUST00000034190.11	chr8	19	+	SNP	Intron	I_18	111446430.0	111446430.0	T	A	ENSMUST00000034190.11:c.2187-9T>A		111446430.0	111446430.0	T	A	ENSMUST00000034190.11:c.2187-9T>A		CLINVAR-H1794286	CLINVAR-H1794286-M01-V01	CLINVAR	1472944.0	False	False	False	False	False	12
VAC14	ENSG00000103043.10	ENST00000261776.5	chr16	19	-	True	70722003	70722003	G	C	ENST00000261776.5:c.2187-10C>G		Non_Coding,I	I_18	SNP	True	2	Class 2: This mutation can be modeled, but the effect may not be consistent.	1nt	0nt	Vac14	ENSMUSG00000010936.12	ENSMUST00000034190.11	chr8	19	+	SNP	Intron	I_18	111446428.0	111446428.0	C	G	ENSMUST00000034190.11:c.2187-11C>G		111446428.0	111446428.0	C	G	ENSMUST00000034190.11:c.2187-11C>G		CLINVAR-H1794287	CLINVAR-H1794287-M01-V01	CLINVAR	1965733.0	False	False	False	False	False	1
VAC14	ENSG00000103043.10	ENST00000261776.5	chr16	19	-	True	70722103	70722103	G	C	ENST00000261776.5:c.2187-110C>G		Non_Coding,I	I_18	SNP	True	2	Class 2: This mutation can be modeled, but the effect may not be consistent.	2nt	0nt	Vac14	ENSMUSG00000010936.12	ENSMUST00000034190.11	chr8	19	+	SNP	Intron	I_18	111446319.0	111446319.0	C	G	ENSMUST00000034190.11:c.2187-120C>G		111446319.0	111446319.0	C	G	ENSMUST00000034190.11:c.2187-120C>G		CLINVAR-H1794288	CLINVAR-H1794288-M01-V01	CLINVAR	1247714.0	False	False	False	False	False	2
VAC14	ENSG00000103043.10	ENST00000261776.5	chr16	19	-	True	70725899	70725899	C	T	ENST00000261776.5:c.2186+825G>A		Non_Coding,I	I_18	SNP	True	2	Class 2: This mutation can be modeled, but the effect may not be consistent.	0nt	1nt	Vac14	ENSMUSG00000010936.12	ENSMUST00000034190.11	chr8	19	+	SNP	Intron	I_18	111442935.0	111442935.0	G	A	ENSMUST00000034190.11:c.2186+726G>A		111442935.0	111442935.0	G	A	ENSMUST00000034190.11:c.2186+726G>A		CLINVAR-H1794289	CLINVAR-H1794289-M01-V01	CLINVAR	2646686.0	False	False	False	False	False	1
VAC14	ENSG00000103043.10	ENST00000261776.5	chr16	19	-	True	70726576	70726576	G	T	ENST00000261776.5:c.2186+148C>A		Non_Coding,I	I_18	SNP	True	2	Class 2: This mutation can be modeled, but the effect may not be consistent.	1nt	0nt	Vac14	ENSMUSG00000010936.12	ENSMUST00000034190.11	chr8	19	+	SNP	Intron	I_18	111442332.0	111442332.0	C	A	ENSMUST00000034190.11:c.2186+123C>A		111442332.0	111442332.0	C	A	ENSMUST00000034190.11:c.2186+123C>A		CLINVAR-H1794291	CLINVAR-H1794291-M01-V01	CLINVAR	1225645.0	False	False	False	False	False	1
VAC14	ENSG00000103043.10	ENST00000261776.5	chr16	19	-	True	70726695	70726695	G	A	ENST00000261776.5:c.2186+29C>T		Non_Coding,I	I_18	SNP	True	2	Class 2: This mutation can be modeled, but the effect may not be consistent.	1nt	0nt	Vac14	ENSMUSG00000010936.12	ENSMUST00000034190.11	chr8	19	+	SNP	Intron	I_18	111442239.0	111442239.0	C	T	ENSMUST00000034190.11:c.2186+30C>T		111442239.0	111442239.0	C	T	ENSMUST00000034190.11:c.2186+30C>T		CLINVAR-H1794292	CLINVAR-H1794292-M01-V01	CLINVAR	1225560.0	False	False	False	False	False	1
VAC14	ENSG00000103043.10	ENST00000261776.5	chr16	19	-	True	70726889	70726889	G	C	ENST00000261776.5:c.2036-15C>G		Non_Coding,I	I_17	SNP	True	2	Class 2: This mutation can be modeled, but the effect may not be consistent.	0nt	1nt	Vac14	ENSMUSG00000010936.12	ENSMUST00000034190.11	chr8	19	+	SNP	Intron	I_17	111442042.0	111442042.0	C	G	ENSMUST00000034190.11:c.2036-17C>G		111442042.0	111442042.0	C	G	ENSMUST00000034190.11:c.2036-17C>G		CLINVAR-H1794313	CLINVAR-H1794313-M01-V01	CLINVAR	1900526.0	False	False	False	False	False	1
VAC14	ENSG00000103043.10	ENST00000261776.5	chr16	19	-	True	70729429	70729429	G	C	ENST00000261776.5:c.2035+18C>G		Non_Coding,I	I_17	SNP	True	2	Class 2: This mutation can be modeled, but the effect may not be consistent.	0nt	2nt	Vac14	ENSMUSG00000010936.12	ENSMUST00000034190.11	chr8	19	+	SNP	Intron	I_17	111439477.0	111439477.0	C	G	ENSMUST00000034190.11:c.2035+18C>G		111439477.0	111439477.0	C	G	ENSMUST00000034190.11:c.2035+18C>G		CLINVAR-H1794316	CLINVAR-H1794316-M01-V01	CLINVAR	1647283.0	False	False	False	False	False	2
VAC14	ENSG00000103043.10	ENST00000261776.5	chr16	19	-	True	70729536	70729536	C	T	ENST00000261776.5:c.1956-10G>A		Non_Coding,I	I_16	SNP	True	2	Class 2: This mutation can be modeled, but the effect may not be consistent.	12nt	1nt	Vac14	ENSMUSG00000010936.12	ENSMUST00000034190.11	chr8	19	+	SNP	Intron	I_16	111439370.0	111439370.0	G	A	ENSMUST00000034190.11:c.1956-10G>A		111439370.0	111439370.0	G	A	ENSMUST00000034190.11:c.1956-10G>A		CLINVAR-H1794328	CLINVAR-H1794328-M01-V01	CLINVAR	1917176.0	False	False	False	False	False	13
VAC14	ENSG00000103043.10	ENST00000261776.5	chr16	19	-	True	70731302	70731302	G	A	ENST00000261776.5:c.1837-142C>T		Non_Coding,I	I_15	SNP	True	2	Class 2: This mutation can be modeled, but the effect may not be consistent.	0nt	0nt	Vac14	ENSMUSG00000010936.12	ENSMUST00000034190.11	chr8	19	+	SNP	Intron	I_15	111438074.0	111438074.0	C	T	ENSMUST00000034190.11:c.1837-151C>T		111438074.0	111438074.0	C	T	ENSMUST00000034190.11:c.1837-151C>T		CLINVAR-H1794341	CLINVAR-H1794341-M01-V01	CLINVAR	1226711.0	False	False	False	False	False	0
VAC14	ENSG00000103043.10	ENST00000261776.5	chr16	19	-	True	70731328	70731328	A	G	ENST00000261776.5:c.1837-168T>C		Non_Coding,I	I_15	SNP	True	2	Class 2: This mutation can be modeled, but the effect may not be consistent.	16nt	11nt	Vac14	ENSMUSG00000010936.12	ENSMUST00000034190.11	chr8	19	+	SNP	Intron	I_15	111438049.0	111438049.0	T	C	ENSMUST00000034190.11:c.1837-176T>C		111438049.0	111438049.0	T	C	ENSMUST00000034190.11:c.1837-176T>C		CLINVAR-H1794342	CLINVAR-H1794342-M01-V01	CLINVAR	1249169.0	False	False	False	False	False	27
VAC14	ENSG00000103043.10	ENST00000261776.5	chr16	19	-	True	70731344	70731344	T	C	ENST00000261776.5:c.1837-184A>G		Non_Coding,I	I_15	SNP	True	2	Class 2: This mutation can be modeled, but the effect may not be consistent.	0nt	27nt	Vac14	ENSMUSG00000010936.12	ENSMUST00000034190.11	chr8	19	+	SNP	Intron	I_15	111438033.0	111438033.0	A	G	ENSMUST00000034190.11:c.1837-192A>G		111438033.0	111438033.0	A	G	ENSMUST00000034190.11:c.1837-192A>G		CLINVAR-H1794343	CLINVAR-H1794343-M01-V01	CLINVAR	1263159.0	False	False	False	False	False	27
VAC14	ENSG00000103043.10	ENST00000261776.5	chr16	19	-	True	70732483	70732483	G	A	ENST00000261776.5:c.1836+57C>T		Non_Coding,I	I_15	SNP	True	2	Class 2: This mutation can be modeled, but the effect may not be consistent.	1nt	0nt	Vac14	ENSMUSG00000010936.12	ENSMUST00000034190.11	chr8	19	+	SNP	Intron	I_15	111437170.0	111437170.0	C	T	ENSMUST00000034190.11:c.1836+46C>T		111437170.0	111437170.0	C	T	ENSMUST00000034190.11:c.1836+46C>T		CLINVAR-H1794344	CLINVAR-H1794344-M01-V01	CLINVAR	1174401.0	False	False	False	False	False	1
VAC14	ENSG00000103043.10	ENST00000261776.5	chr16	19	-	True	70732527	70732527	G	A	ENST00000261776.5:c.1836+13C>T		Non_Coding,I	I_15	SNP	True	2	Class 2: This mutation can be modeled, but the effect may not be consistent.	1nt	0nt	Vac14	ENSMUSG00000010936.12	ENSMUST00000034190.11	chr8	19	+	SNP	Intron	I_15	111437132.0	111437132.0	C	T	ENSMUST00000034190.11:c.1836+8C>T		111437132.0	111437132.0	C	T	ENSMUST00000034190.11:c.1836+8C>T		CLINVAR-H1794347	CLINVAR-H1794347-M01-V01	CLINVAR	1605002.0	False	False	False	False	False	1
VAC14	ENSG00000103043.10	ENST00000261776.5	chr16	19	-	True	70732531	70732531	G	A	ENST00000261776.5:c.1836+9C>T		Non_Coding,I	I_15	SNP	True	2	Class 2: This mutation can be modeled, but the effect may not be consistent.	0nt	0nt	Vac14	ENSMUSG00000010936.12	ENSMUST00000034190.11	chr8	19	+	SNP	Intron	I_15	111437130.0	111437130.0	C	T	ENSMUST00000034190.11:c.1836+6C>T		111437130.0	111437130.0	C	T	ENSMUST00000034190.11:c.1836+6C>T		CLINVAR-H1794350	CLINVAR-H1794350-M01-V01	CLINVAR	787126.0	False	False	False	False	False	0
VAC14	ENSG00000103043.10	ENST00000261776.5	chr16	19	-	True	70765380	70765380	C	T	ENST00000261776.5:c.1661+18G>A		Non_Coding,I	I_14	SNP	True	2	Class 2: This mutation can be modeled, but the effect may not be consistent.	0nt	1nt	Vac14	ENSMUSG00000010936.12	ENSMUST00000034190.11	chr8	19	+	SNP	Intron	I_14	111409276.0	111409276.0	G	A	ENSMUST00000034190.11:c.1661+20G>A		111409276.0	111409276.0	G	A	ENSMUST00000034190.11:c.1661+20G>A		CLINVAR-H1794365	CLINVAR-H1794365-M01-V01	CLINVAR	1669201.0	False	False	False	False	False	1
VAC14	ENSG00000103043.10	ENST00000261776.5	chr16	19	-	True	70765386	70765386	G	A	ENST00000261776.5:c.1661+12C>T		Non_Coding,I	I_14	SNP	True	2	Class 2: This mutation can be modeled, but the effect may not be consistent.	1nt	0nt	Vac14	ENSMUSG00000010936.12	ENSMUST00000034190.11	chr8	19	+	SNP	Intron	I_14	111409271.0	111409271.0	C	T	ENSMUST00000034190.11:c.1661+15C>T		111409271.0	111409271.0	C	T	ENSMUST00000034190.11:c.1661+15C>T		CLINVAR-H1794368	CLINVAR-H1794368-M01-V01	CLINVAR	1915036.0	False	False	False	False	False	1
VAC14	ENSG00000103043.10	ENST00000261776.5	chr16	19	-	True	70765534	70765534	T	C	ENST00000261776.5:c.1529-4A>G		Non_Coding,I	I_13	SNP	True	2	Class 2: This mutation can be modeled, but the effect may not be consistent.	8nt	20nt	Vac14	ENSMUSG00000010936.12	ENSMUST00000034190.11	chr8	19	+	SNP	Intron	I_13	111409120.0	111409120.0	A	G	ENSMUST00000034190.11:c.1529-4A>G		111409120.0	111409120.0	A	G	ENSMUST00000034190.11:c.1529-4A>G		CLINVAR-H1794377	CLINVAR-H1794377-M01-V01	CLINVAR	742929.0	False	False	False	False	False	28
VAC14	ENSG00000103043.10	ENST00000261776.5	chr16	19	-	True	70765539	70765539	A	G	ENST00000261776.5:c.1529-9T>C		Non_Coding,I	I_13	SNP	True	2	Class 2: This mutation can be modeled, but the effect may not be consistent.	3nt	25nt	Vac14	ENSMUSG00000010936.12	ENSMUST00000034190.11	chr8	19	+	SNP	Intron	I_13	111409115.0	111409115.0	T	C	ENSMUST00000034190.11:c.1529-9T>C		111409115.0	111409115.0	T	C	ENSMUST00000034190.11:c.1529-9T>C		CLINVAR-H1794378	CLINVAR-H1794378-M01-V01	CLINVAR	1577507.0	False	False	False	False	False	28
VAC14	ENSG00000103043.10	ENST00000261776.5	chr16	19	-	True	70765541	70765541	A	G	ENST00000261776.5:c.1529-11T>C		Non_Coding,I	I_13	SNP	True	2	Class 2: This mutation can be modeled, but the effect may not be consistent.	1nt	27nt	Vac14	ENSMUSG00000010936.12	ENSMUST00000034190.11	chr8	19	+	SNP	Intron	I_13	111409113.0	111409113.0	T	C	ENSMUST00000034190.11:c.1529-11T>C		111409113.0	111409113.0	T	C	ENSMUST00000034190.11:c.1529-11T>C		CLINVAR-H1794379	CLINVAR-H1794379-M01-V01	CLINVAR	1605946.0	False	False	False	False	False	28
VAC14	ENSG00000103043.10	ENST00000261776.5	chr16	19	-	True	70778311	70778311	C	T	ENST00000261776.5:c.1528+15G>A		Non_Coding,I	I_13	SNP	True	2	Class 2: This mutation can be modeled, but the effect may not be consistent.	1nt	2nt	Vac14	ENSMUSG00000010936.12	ENSMUST00000034190.11	chr8	19	+	SNP	Intron	I_13	111397829.0	111397829.0	G	A	ENSMUST00000034190.11:c.1528+15G>A		111397829.0	111397829.0	G	A	ENSMUST00000034190.11:c.1528+15G>A		CLINVAR-H1794380	CLINVAR-H1794380-M01-V01	CLINVAR	1637387.0	False	False	False	False	False	3
VAC14	ENSG00000103043.10	ENST00000261776.5	chr16	19	-	True	70778312	70778312	A	C	ENST00000261776.5:c.1528+14T>G		Non_Coding,I	I_13	SNP	True	2	Class 2: This mutation can be modeled, but the effect may not be consistent.	0nt	3nt	Vac14	ENSMUSG00000010936.12	ENSMUST00000034190.11	chr8	19	+	SNP	Intron	I_13	111397828.0	111397828.0	T	G	ENSMUST00000034190.11:c.1528+14T>G		111397828.0	111397828.0	T	G	ENSMUST00000034190.11:c.1528+14T>G		CLINVAR-H1794381	CLINVAR-H1794381-M01-V01	CLINVAR	1634446.0	False	False	False	False	False	3
VAC14	ENSG00000103043.10	ENST00000261776.5	chr16	19	-	True	70778325	70778325	C	T	ENST00000261776.5:c.1528+1G>A	X509_splice	Splice_Site	I_13	SNP	True	2	Class 2: This mutation can be modeled, but the effect may not be consistent.	0nt	5nt	Vac14	ENSMUSG00000010936.12	ENSMUST00000034190.11	chr8	19	+	SNP	Splice_Site	I_13	111397815.0	111397815.0	G	A	ENSMUST00000034190.11:c.1528+1G>A	X509_splice	111397815.0	111397815.0	G	A	ENSMUST00000034190.11:c.1528+1G>A	X509_splice	CLINVAR-H1794382	CLINVAR-H1794382-M01-V01	CLINVAR	253141.0	False	False	False	False	False	5
VAC14	ENSG00000103043.10	ENST00000261776.5	chr16	19	-	True	70778487	70778487	G	A	ENST00000261776.5:c.1372-5C>T		Non_Coding,I	I_12	SNP	True	2	Class 2: This mutation can be modeled, but the effect may not be consistent.	4nt	6nt	Vac14	ENSMUSG00000010936.12	ENSMUST00000034190.11	chr8	19	+	SNP	Intron	I_12	111397653.0	111397653.0	C	T	ENSMUST00000034190.11:c.1372-5C>T		111397653.0	111397653.0	C	T	ENSMUST00000034190.11:c.1372-5C>T		CLINVAR-H1794392	CLINVAR-H1794392-M01-V01	CLINVAR	748969.0	False	False	False	False	False	10
VAC14	ENSG00000103043.10	ENST00000261776.5	chr16	19	-	True	70778496	70778496	C	T	ENST00000261776.5:c.1372-14G>A		Non_Coding,I	I_12	SNP	True	2	Class 2: This mutation can be modeled, but the effect may not be consistent.	2nt	3nt	Vac14	ENSMUSG00000010936.12	ENSMUST00000034190.11	chr8	19	+	SNP	Intron	I_12	111397644.0	111397644.0	G	A	ENSMUST00000034190.11:c.1372-14G>A		111397644.0	111397644.0	G	A	ENSMUST00000034190.11:c.1372-14G>A		CLINVAR-H1794393	CLINVAR-H1794393-M01-V01	CLINVAR	1903472.0	False	False	False	False	False	5
VAC14	ENSG00000103043.10	ENST00000261776.5	chr16	19	-	True	70796416	70796416	T	A	ENST00000261776.5:c.1371+27A>T		Non_Coding,I	I_12	SNP	True	2	Class 2: This mutation can be modeled, but the effect may not be consistent.	1nt	1nt	Vac14	ENSMUSG00000010936.12	ENSMUST00000034190.11	chr8	19	+	SNP	Intron	I_12	111380336.0	111380336.0	A	T	ENSMUST00000034190.11:c.1371+27A>T		111380336.0	111380336.0	A	T	ENSMUST00000034190.11:c.1371+27A>T		CLINVAR-H1794394	CLINVAR-H1794394-M01-V01	CLINVAR	1282718.0	False	False	False	False	False	2
VAC14	ENSG00000103043.10	ENST00000261776.5	chr16	19	-	True	70796429	70796429	C	T	ENST00000261776.5:c.1371+14G>A		Non_Coding,I	I_12	SNP	True	2	Class 2: This mutation can be modeled, but the effect may not be consistent.	1nt	0nt	Vac14	ENSMUSG00000010936.12	ENSMUST00000034190.11	chr8	19	+	SNP	Intron	I_12	111380320.0	111380320.0	G	A	ENSMUST00000034190.11:c.1371+11G>A		111380320.0	111380320.0	G	A	ENSMUST00000034190.11:c.1371+11G>A		CLINVAR-H1794395	CLINVAR-H1794395-M01-V01	CLINVAR	1900654.0	False	False	False	False	False	1
VAC14	ENSG00000103043.10	ENST00000261776.5	chr16	19	-	True	70796430	70796430	G	A	ENST00000261776.5:c.1371+13C>T		Non_Coding,I	I_12	SNP	True	2	Class 2: This mutation can be modeled, but the effect may not be consistent.	0nt	1nt	Vac14	ENSMUSG00000010936.12	ENSMUST00000034190.11	chr8	19	+	SNP	Intron	I_12	111380319.0	111380319.0	C	T	ENSMUST00000034190.11:c.1371+10C>T		111380319.0	111380319.0	C	T	ENSMUST00000034190.11:c.1371+10C>T		CLINVAR-H1794396	CLINVAR-H1794396-M01-V01	CLINVAR	1640021.0	False	False	False	False	False	1
VAC14	ENSG00000103043.10	ENST00000261776.5	chr16	19	-	True	70796515	70796515	G	A	ENST00000261776.5:c.1306-7C>T		Non_Coding,I	I_11	SNP	True	2	Class 2: This mutation can be modeled, but the effect may not be consistent.	0nt	0nt	Vac14	ENSMUSG00000010936.12	ENSMUST00000034190.11	chr8	19	+	SNP	Intron	I_11	111380236.0	111380236.0	C	T	ENSMUST00000034190.11:c.1306-8C>T		111380236.0	111380236.0	C	T	ENSMUST00000034190.11:c.1306-8C>T		CLINVAR-H1794411	CLINVAR-H1794411-M01-V01	CLINVAR	1269382.0	False	False	False	False	False	0
VAC14	ENSG00000103043.10	ENST00000261776.5	chr16	19	-	True	70796535	70796535	C	T	ENST00000261776.5:c.1306-27G>A		Non_Coding,I	I_11	SNP	True	2	Class 2: This mutation can be modeled, but the effect may not be consistent.	0nt	0nt	Vac14	ENSMUSG00000010936.12	ENSMUST00000034190.11	chr8	19	+	SNP	Intron	I_11	111380220.0	111380220.0	G	A	ENSMUST00000034190.11:c.1306-24G>A		111380220.0	111380220.0	G	A	ENSMUST00000034190.11:c.1306-24G>A		CLINVAR-H1794412	CLINVAR-H1794412-M01-V01	CLINVAR	1183222.0	False	False	False	False	False	0
VAC14	ENSG00000103043.10	ENST00000261776.5	chr16	19	-	True	70796768	70796768	G	A	ENST00000261776.5:c.1305+16C>T		Non_Coding,I	I_11	SNP	True	2	Class 2: This mutation can be modeled, but the effect may not be consistent.	0nt	3nt	Vac14	ENSMUSG00000010936.12	ENSMUST00000034190.11	chr8	19	+	SNP	Intron	I_11	111380025.0	111380025.0	C	T	ENSMUST00000034190.11:c.1305+17C>T		111380025.0	111380025.0	C	T	ENSMUST00000034190.11:c.1305+17C>T		CLINVAR-H1794413	CLINVAR-H1794413-M01-V01	CLINVAR	2096548.0	False	False	False	False	False	3
VAC14	ENSG00000103043.10	ENST00000261776.5	chr16	19	-	True	70796769	70796769	G	A	ENST00000261776.5:c.1305+15C>T		Non_Coding,I	I_11	SNP	True	2	Class 2: This mutation can be modeled, but the effect may not be consistent.	2nt	0nt	Vac14	ENSMUSG00000010936.12	ENSMUST00000034190.11	chr8	19	+	SNP	Intron	I_11	111380022.0	111380022.0	C	T	ENSMUST00000034190.11:c.1305+14C>T		111380022.0	111380022.0	C	T	ENSMUST00000034190.11:c.1305+14C>T		CLINVAR-H1794414	CLINVAR-H1794414-M01-V01	CLINVAR	2119459.0	False	False	False	False	False	2
VAC14	ENSG00000103043.10	ENST00000261776.5	chr16	19	-	True	70796771	70796771	G	C	ENST00000261776.5:c.1305+13C>G		Non_Coding,I	I_11	SNP	True	2	Class 2: This mutation can be modeled, but the effect may not be consistent.	0nt	2nt	Vac14	ENSMUSG00000010936.12	ENSMUST00000034190.11	chr8	19	+	SNP	Intron	I_11	111380020.0	111380020.0	C	G	ENSMUST00000034190.11:c.1305+12C>G		111380020.0	111380020.0	C	G	ENSMUST00000034190.11:c.1305+12C>G		CLINVAR-H1794415	CLINVAR-H1794415-M01-V01	CLINVAR	1663962.0	False	False	False	False	False	2
VAC14	ENSG00000103043.10	ENST00000261776.5	chr16	19	-	True	70796958	70796958	G	A	ENST00000261776.5:c.1161-30C>T		Non_Coding,I	I_10	SNP	True	2	Class 2: This mutation can be modeled, but the effect may not be consistent.	0nt	1nt	Vac14	ENSMUSG00000010936.12	ENSMUST00000034190.11	chr8	19	+	SNP	Intron	I_10	111379841.0	111379841.0	C	T	ENSMUST00000034190.11:c.1161-23C>T		111379841.0	111379841.0	C	T	ENSMUST00000034190.11:c.1161-23C>T		CLINVAR-H1794432	CLINVAR-H1794432-M01-V01	CLINVAR	1224980.0	False	False	False	False	False	1
VAC14	ENSG00000103043.10	ENST00000261776.5	chr16	19	-	True	70806084	70806084	G	A	ENST00000261776.5:c.1097-9C>T		Non_Coding,I	I_9	SNP	True	2	Class 2: This mutation can be modeled, but the effect may not be consistent.	0nt	1nt	Vac14	ENSMUSG00000010936.12	ENSMUST00000034190.11	chr8	19	+	SNP	Intron	I_9	111372380.0	111372380.0	C	T	ENSMUST00000034190.11:c.1100-10C>T		111372380.0	111372380.0	C	T	ENSMUST00000034190.11:c.1100-10C>T		CLINVAR-H1794437	CLINVAR-H1794437-M01-V01	CLINVAR	798602.0	False	False	False	False	False	1
VAC14	ENSG00000103043.10	ENST00000261776.5	chr16	19	-	True	70814844	70814844	T	C	ENST00000261776.5:c.947-2A>G	X315_splice	Splice_Site	I_8	SNP	True	2	Class 2: This mutation can be modeled, but the effect may not be consistent.	1nt	2nt	Vac14	ENSMUSG00000010936.12	ENSMUST00000034190.11	chr8	19	+	SNP	Splice_Site	I_8	111363511.0	111363511.0	A	G	ENSMUST00000034190.11:c.947-2A>G	X315_splice	111363511.0	111363511.0	A	G	ENSMUST00000034190.11:c.947-2A>G	X315_splice	CLINVAR-H1794455	CLINVAR-H1794455-M01-V01	CLINVAR	1923493.0	False	False	False	False	False	3
VAC14	ENSG00000103043.10	ENST00000261776.5	chr16	19	-	True	70814845	70814845	G	A	ENST00000261776.5:c.947-3C>T		Non_Coding,I	I_8	SNP	True	2	Class 2: This mutation can be modeled, but the effect may not be consistent.	0nt	3nt	Vac14	ENSMUSG00000010936.12	ENSMUST00000034190.11	chr8	19	+	SNP	Intron	I_8	111363510.0	111363510.0	C	T	ENSMUST00000034190.11:c.947-3C>T		111363510.0	111363510.0	C	T	ENSMUST00000034190.11:c.947-3C>T		CLINVAR-H1794456	CLINVAR-H1794456-M01-V01	CLINVAR	1225902.0	False	False	False	False	False	3
VAC14	ENSG00000103043.10	ENST00000261776.5	chr16	19	-	True	70814851	70814851	A	G	ENST00000261776.5:c.947-9T>C		Non_Coding,I	I_8	SNP	True	2	Class 2: This mutation can be modeled, but the effect may not be consistent.	12nt	0nt	Vac14	ENSMUSG00000010936.12	ENSMUST00000034190.11	chr8	19	+	SNP	Intron	I_8	111363506.0	111363506.0	T	C	ENSMUST00000034190.11:c.947-7T>C		111363506.0	111363506.0	T	C	ENSMUST00000034190.11:c.947-7T>C		CLINVAR-H1794457	CLINVAR-H1794457-M01-V01	CLINVAR	2167995.0	False	False	False	False	False	12
VAC14	ENSG00000103043.10	ENST00000261776.5	chr16	19	-	True	70814856	70814856	T	C	ENST00000261776.5:c.947-14A>G		Non_Coding,I	I_8	SNP	True	2	Class 2: This mutation can be modeled, but the effect may not be consistent.	7nt	5nt	Vac14	ENSMUSG00000010936.12	ENSMUST00000034190.11	chr8	19	+	SNP	Intron	I_8	111363501.0	111363501.0	A	G	ENSMUST00000034190.11:c.947-12A>G		111363501.0	111363501.0	A	G	ENSMUST00000034190.11:c.947-12A>G		CLINVAR-H1794458	CLINVAR-H1794458-M01-V01	CLINVAR	1898593.0	False	False	False	False	False	12
VAC14	ENSG00000103043.10	ENST00000261776.5	chr16	19	-	True	70814860	70814860	A	C	ENST00000261776.5:c.947-18T>G		Non_Coding,I	I_8	SNP	True	2	Class 2: This mutation can be modeled, but the effect may not be consistent.	3nt	9nt	Vac14	ENSMUSG00000010936.12	ENSMUST00000034190.11	chr8	19	+	SNP	Intron	I_8	111363497.0	111363497.0	T	G	ENSMUST00000034190.11:c.947-16T>G		111363497.0	111363497.0	T	G	ENSMUST00000034190.11:c.947-16T>G		CLINVAR-H1794459	CLINVAR-H1794459-M01-V01	CLINVAR	1670072.0	False	False	False	False	False	12
VAC14	ENSG00000103043.10	ENST00000261776.5	chr16	19	-	True	70815208	70815208	C	T	ENST00000261776.5:c.947-366G>A		Non_Coding,I	I_8	SNP	True	2	Class 2: This mutation can be modeled, but the effect may not be consistent.	0nt	1nt	Vac14	ENSMUSG00000010936.12	ENSMUST00000034190.11	chr8	19	+	SNP	Intron	I_8	111363133.0	111363133.0	G	A	ENSMUST00000034190.11:c.947-380G>A		111363133.0	111363133.0	G	A	ENSMUST00000034190.11:c.947-380G>A		CLINVAR-H1794461	CLINVAR-H1794461-M01-V01	CLINVAR	1635457.0	False	False	False	False	False	1
VAC14	ENSG00000103043.10	ENST00000261776.5	chr16	19	-	True	70815545	70815545	G	A	ENST00000261776.5:c.946+227C>T		Non_Coding,I	I_8	SNP	True	2	Class 2: This mutation can be modeled, but the effect may not be consistent.	5nt	3nt	Vac14	ENSMUSG00000010936.12	ENSMUST00000034190.11	chr8	19	+	SNP	Intron	I_8	111363280.0	111363280.0	C	T	ENSMUST00000034190.11:c.946+179C>T		111363280.0	111363280.0	C	T	ENSMUST00000034190.11:c.946+179C>T		CLINVAR-H1794462	CLINVAR-H1794462-M01-V01	CLINVAR	1224820.0	False	False	False	False	False	8
VAC14	ENSG00000103043.10	ENST00000261776.5	chr16	19	-	True	70815630	70815630	T	G	ENST00000261776.5:c.946+142A>C		Non_Coding,I	I_8	SNP	True	2	Class 2: This mutation can be modeled, but the effect may not be consistent.	0nt	0nt	Vac14	ENSMUSG00000010936.12	ENSMUST00000034190.11	chr8	19	+	SNP	Intron	I_8	111363213.0	111363213.0	A	C	ENSMUST00000034190.11:c.946+112A>C		111363213.0	111363213.0	A	C	ENSMUST00000034190.11:c.946+112A>C		CLINVAR-H1794463	CLINVAR-H1794463-M01-V01	CLINVAR	1294993.0	False	False	False	False	False	0
VAC14	ENSG00000103043.10	ENST00000261776.5	chr16	19	-	True	70815922	70815922	G	A	ENST00000261776.5:c.812-16C>T		Non_Coding,I	I_7	SNP	True	2	Class 2: This mutation can be modeled, but the effect may not be consistent.	1nt	0nt	Vac14	ENSMUSG00000010936.12	ENSMUST00000034190.11	chr8	19	+	SNP	Intron	I_7	111362952.0	111362952.0	C	T	ENSMUST00000034190.11:c.812-15C>T		111362952.0	111362952.0	C	T	ENSMUST00000034190.11:c.812-15C>T		CLINVAR-H1794477	CLINVAR-H1794477-M01-V01	CLINVAR	1604143.0	False	False	False	False	False	1
VAC14	ENSG00000103043.10	ENST00000261776.5	chr16	19	-	True	70816893	70816893	C	T	ENST00000261776.5:c.811+43G>A		Non_Coding,I	I_7	SNP	True	2	Class 2: This mutation can be modeled, but the effect may not be consistent.	5nt	1nt	Vac14	ENSMUSG00000010936.12	ENSMUST00000034190.11	chr8	19	+	SNP	Intron	I_7	111362150.0	111362150.0	G	A	ENSMUST00000034190.11:c.811+35G>A		111362150.0	111362150.0	G	A	ENSMUST00000034190.11:c.811+35G>A		CLINVAR-H1794479	CLINVAR-H1794479-M01-V01	CLINVAR	1260691.0	False	False	False	False	False	6
VAC14	ENSG00000103043.10	ENST00000261776.5	chr16	19	-	True	70816924	70816924	C	G	ENST00000261776.5:c.811+12G>C		Non_Coding,I	I_7	SNP	True	2	Class 2: This mutation can be modeled, but the effect may not be consistent.	0nt	0nt	Vac14	ENSMUSG00000010936.12	ENSMUST00000034190.11	chr8	19	+	SNP	Intron	I_7	111362124.0	111362124.0	G	C	ENSMUST00000034190.11:c.811+9G>C		111362124.0	111362124.0	G	C	ENSMUST00000034190.11:c.811+9G>C		CLINVAR-H1794480	CLINVAR-H1794480-M01-V01	CLINVAR	1932480.0	False	False	False	False	False	0
VAC14	ENSG00000103043.10	ENST00000261776.5	chr16	19	-	True	70817049	70817049	A	G	ENST00000261776.5:c.705-7T>C		Non_Coding,I	I_6	SNP	True	2	Class 2: This mutation can be modeled, but the effect may not be consistent.	0nt	0nt	Vac14	ENSMUSG00000010936.12	ENSMUST00000034190.11	chr8	19	+	SNP	Intron	I_6	111361997.0	111361997.0	T	C	ENSMUST00000034190.11:c.705-12T>C		111361997.0	111361997.0	T	C	ENSMUST00000034190.11:c.705-12T>C		CLINVAR-H1794489	CLINVAR-H1794489-M01-V01	CLINVAR	1638945.0	False	False	False	False	False	0
VAC14	ENSG00000103043.10	ENST00000261776.5	chr16	19	-	True	70817058	70817058	G	C	ENST00000261776.5:c.705-16C>G		Non_Coding,I	I_6	SNP	True	2	Class 2: This mutation can be modeled, but the effect may not be consistent.	3nt	0nt	Vac14	ENSMUSG00000010936.12	ENSMUST00000034190.11	chr8	19	+	SNP	Intron	I_6	111361993.0	111361993.0	C	G	ENSMUST00000034190.11:c.705-16C>G		111361993.0	111361993.0	C	G	ENSMUST00000034190.11:c.705-16C>G		CLINVAR-H1794490	CLINVAR-H1794490-M01-V01	CLINVAR	1901503.0	False	False	False	False	False	3
VAC14	ENSG00000103043.10	ENST00000261776.5	chr16	19	-	True	70817175	70817175	T	C	ENST00000261776.5:c.704+173A>G		Non_Coding,I	I_6	SNP	True	2	Class 2: This mutation can be modeled, but the effect may not be consistent.	1nt	3nt	Vac14	ENSMUSG00000010936.12	ENSMUST00000034190.11	chr8	19	+	SNP	Intron	I_6	111361965.0	111361965.0	A	G	ENSMUST00000034190.11:c.705-44A>G		111361965.0	111361965.0	A	G	ENSMUST00000034190.11:c.705-44A>G		CLINVAR-H1794491	CLINVAR-H1794491-M01-V01	CLINVAR	1242541.0	False	False	False	False	False	4
VAC14	ENSG00000103043.10	ENST00000261776.5	chr16	19	-	True	70817336	70817336	T	C	ENST00000261776.5:c.704+12A>G		Non_Coding,I	I_6	SNP	True	2	Class 2: This mutation can be modeled, but the effect may not be consistent.	0nt	1nt	Vac14	ENSMUSG00000010936.12	ENSMUST00000034190.11	chr8	19	+	SNP	Intron	I_6	111361826.0	111361826.0	A	G	ENSMUST00000034190.11:c.704+13A>G		111361826.0	111361826.0	A	G	ENSMUST00000034190.11:c.704+13A>G		CLINVAR-H1794494	CLINVAR-H1794494-M01-V01	CLINVAR	1904495.0	False	False	False	False	False	1
VAC14	ENSG00000103043.10	ENST00000261776.5	chr16	19	-	True	70817338	70817338	C	A	ENST00000261776.5:c.704+10G>T		Non_Coding,I	I_6	SNP	True	2	Class 2: This mutation can be modeled, but the effect may not be consistent.	0nt	0nt	Vac14	ENSMUSG00000010936.12	ENSMUST00000034190.11	chr8	19	+	SNP	Intron	I_6	111361824.0	111361824.0	G	T	ENSMUST00000034190.11:c.704+11G>T		111361824.0	111361824.0	G	T	ENSMUST00000034190.11:c.704+11G>T		CLINVAR-H1794495	CLINVAR-H1794495-M01-V01	CLINVAR	2108496.0	False	False	False	False	False	0
VAC14	ENSG00000103043.10	ENST00000261776.5	chr16	19	-	True	70817338	70817338	C	T	ENST00000261776.5:c.704+10G>A		Non_Coding,I	I_6	SNP	True	2	Class 2: This mutation can be modeled, but the effect may not be consistent.	0nt	0nt	Vac14	ENSMUSG00000010936.12	ENSMUST00000034190.11	chr8	19	+	SNP	Intron	I_6	111361824.0	111361824.0	G	A	ENSMUST00000034190.11:c.704+11G>A		111361824.0	111361824.0	G	A	ENSMUST00000034190.11:c.704+11G>A		CLINVAR-H1794496	CLINVAR-H1794496-M01-V01	CLINVAR	2028916.0	False	False	False	False	False	0
VAC14	ENSG00000103043.10	ENST00000261776.5	chr16	19	-	True	70817465	70817465	G	C	ENST00000261776.5:c.595-8C>G		Non_Coding,I	I_5	SNP	True	2	Class 2: This mutation can be modeled, but the effect may not be consistent.	4nt	1nt	Vac14	ENSMUSG00000010936.12	ENSMUST00000034190.11	chr8	19	+	SNP	Intron	I_5	111361695.0	111361695.0	C	G	ENSMUST00000034190.11:c.595-9C>G		111361695.0	111361695.0	C	G	ENSMUST00000034190.11:c.595-9C>G		CLINVAR-H1794505	CLINVAR-H1794505-M01-V01	CLINVAR	1920578.0	False	False	False	False	False	5
VAC14	ENSG00000103043.10	ENST00000261776.5	chr16	19	-	True	70817466	70817466	G	A	ENST00000261776.5:c.595-9C>T		Non_Coding,I	I_5	SNP	True	2	Class 2: This mutation can be modeled, but the effect may not be consistent.	3nt	2nt	Vac14	ENSMUSG00000010936.12	ENSMUST00000034190.11	chr8	19	+	SNP	Intron	I_5	111361694.0	111361694.0	C	T	ENSMUST00000034190.11:c.595-10C>T		111361694.0	111361694.0	C	T	ENSMUST00000034190.11:c.595-10C>T		CLINVAR-H1794506	CLINVAR-H1794506-M01-V01	CLINVAR	2020706.0	False	False	False	False	False	5
VAC14	ENSG00000103043.10	ENST00000261776.5	chr16	19	-	True	70817501	70817501	C	T	ENST00000261776.5:c.595-44G>A		Non_Coding,I	I_5	SNP	True	2	Class 2: This mutation can be modeled, but the effect may not be consistent.	0nt	1nt	Vac14	ENSMUSG00000010936.12	ENSMUST00000034190.11	chr8	19	+	SNP	Intron	I_5	111361652.0	111361652.0	G	A	ENSMUST00000034190.11:c.595-52G>A		111361652.0	111361652.0	G	A	ENSMUST00000034190.11:c.595-52G>A		CLINVAR-H1794507	CLINVAR-H1794507-M01-V01	CLINVAR	1227268.0	False	False	False	False	False	1
VAC14	ENSG00000103043.10	ENST00000261776.5	chr16	19	-	True	70817792	70817792	G	T	ENST00000261776.5:c.594+224C>A		Non_Coding,I	I_5	SNP	True	2	Class 2: This mutation can be modeled, but the effect may not be consistent.	0nt	0nt	Vac14	ENSMUSG00000010936.12	ENSMUST00000034190.11	chr8	19	+	SNP	Intron	I_5	111361267.0	111361267.0	C	A	ENSMUST00000034190.11:c.594+242C>A		111361267.0	111361267.0	C	A	ENSMUST00000034190.11:c.594+242C>A		CLINVAR-H1794508	CLINVAR-H1794508-M01-V01	CLINVAR	1270094.0	False	False	False	False	False	0
VAC14	ENSG00000103043.10	ENST00000261776.5	chr16	19	-	True	70817982	70817982	G	T	ENST00000261776.5:c.594+34C>A		Non_Coding,I	I_5	SNP	True	2	Class 2: This mutation can be modeled, but the effect may not be consistent.	0nt	2nt	Vac14	ENSMUSG00000010936.12	ENSMUST00000034190.11	chr8	19	+	SNP	Intron	I_5	111361060.0	111361060.0	C	A	ENSMUST00000034190.11:c.594+35C>A		111361060.0	111361060.0	C	A	ENSMUST00000034190.11:c.594+35C>A		CLINVAR-H1794509	CLINVAR-H1794509-M01-V01	CLINVAR	1182678.0	False	False	False	False	False	2
VAC14	ENSG00000103043.10	ENST00000261776.5	chr16	19	-	True	70817996	70817996	G	A	ENST00000261776.5:c.594+20C>T		Non_Coding,I	I_5	SNP	True	2	Class 2: This mutation can be modeled, but the effect may not be consistent.	1nt	0nt	Vac14	ENSMUSG00000010936.12	ENSMUST00000034190.11	chr8	19	+	SNP	Intron	I_5	111361039.0	111361039.0	C	T	ENSMUST00000034190.11:c.594+14C>T		111361039.0	111361039.0	C	T	ENSMUST00000034190.11:c.594+14C>T		CLINVAR-H1794510	CLINVAR-H1794510-M01-V01	CLINVAR	1905461.0	False	False	False	False	False	1
VAC14	ENSG00000103043.10	ENST00000261776.5	chr16	19	-	True	70818003	70818003	G	A	ENST00000261776.5:c.594+13C>T		Non_Coding,I	I_5	SNP	True	2	Class 2: This mutation can be modeled, but the effect may not be consistent.	4nt	0nt	Vac14	ENSMUSG00000010936.12	ENSMUST00000034190.11	chr8	19	+	SNP	Intron	I_5	111361033.0	111361033.0	C	T	ENSMUST00000034190.11:c.594+8C>T		111361033.0	111361033.0	C	T	ENSMUST00000034190.11:c.594+8C>T		CLINVAR-H1794512	CLINVAR-H1794512-M01-V01	CLINVAR	1631687.0	False	False	False	False	False	4
VAC14	ENSG00000103043.10	ENST00000261776.5	chr16	19	-	True	70818137	70818137	G	A	ENST00000261776.5:c.487-14C>T		Non_Coding,I	I_4	SNP	True	2	Class 2: This mutation can be modeled, but the effect may not be consistent.	1nt	0nt	Vac14	ENSMUSG00000010936.12	ENSMUST00000034190.11	chr8	19	+	SNP	Intron	I_4	111360901.0	111360901.0	C	T	ENSMUST00000034190.11:c.487-17C>T		111360901.0	111360901.0	C	T	ENSMUST00000034190.11:c.487-17C>T		CLINVAR-H1794519	CLINVAR-H1794519-M01-V01	CLINVAR	1645255.0	False	False	False	False	False	1
VAC14	ENSG00000103043.10	ENST00000261776.5	chr16	19	-	True	70818142	70818142	T	G	ENST00000261776.5:c.487-19A>C		Non_Coding,I	I_4	SNP	True	2	Class 2: This mutation can be modeled, but the effect may not be consistent.	0nt	0nt	Vac14	ENSMUSG00000010936.12	ENSMUST00000034190.11	chr8	19	+	SNP	Intron	I_4	111360896.0	111360896.0	A	C	ENSMUST00000034190.11:c.487-22A>C		111360896.0	111360896.0	A	C	ENSMUST00000034190.11:c.487-22A>C		CLINVAR-H1794520	CLINVAR-H1794520-M01-V01	CLINVAR	1903649.0	False	False	False	False	False	0
VAC14	ENSG00000103043.10	ENST00000261776.5	chr16	19	-	True	70818629	70818629	G	T	ENST00000261776.5:c.486+50C>A		Non_Coding,I	I_4	SNP	True	2	Class 2: This mutation can be modeled, but the effect may not be consistent.	1nt	2nt	Vac14	ENSMUSG00000010936.12	ENSMUST00000034190.11	chr8	19	+	SNP	Intron	I_4	111360190.0	111360190.0	C	A	ENSMUST00000034190.11:c.486+43C>A		111360190.0	111360190.0	C	A	ENSMUST00000034190.11:c.486+43C>A		CLINVAR-H1794521	CLINVAR-H1794521-M01-V01	CLINVAR	1277093.0	False	False	False	False	False	3
VAC14	ENSG00000103043.10	ENST00000261776.5	chr16	19	-	True	70818660	70818660	G	A	ENST00000261776.5:c.486+19C>T		Non_Coding,I	I_4	SNP	True	2	Class 2: This mutation can be modeled, but the effect may not be consistent.	0nt	0nt	Vac14	ENSMUSG00000010936.12	ENSMUST00000034190.11	chr8	19	+	SNP	Intron	I_4	111360156.0	111360156.0	C	T	ENSMUST00000034190.11:c.486+9C>T		111360156.0	111360156.0	C	T	ENSMUST00000034190.11:c.486+9C>T		CLINVAR-H1794522	CLINVAR-H1794522-M01-V01	CLINVAR	1648968.0	False	False	False	False	False	0
VAC14	ENSG00000103043.10	ENST00000261776.5	chr16	19	-	True	70818750	70818750	G	A	ENST00000261776.5:c.424-9C>T		Non_Coding,I	I_3	SNP	True	2	Class 2: This mutation can be modeled, but the effect may not be consistent.	3nt	2nt	Vac14	ENSMUSG00000010936.12	ENSMUST00000034190.11	chr8	19	+	SNP	Intron	I_3	111360078.0	111360078.0	C	T	ENSMUST00000034190.11:c.424-7C>T		111360078.0	111360078.0	C	T	ENSMUST00000034190.11:c.424-7C>T		CLINVAR-H1794528	CLINVAR-H1794528-M01-V01	CLINVAR	1612235.0	False	False	False	False	False	5
VAC14	ENSG00000103043.10	ENST00000261776.5	chr16	19	-	True	70818759	70818759	A	G	ENST00000261776.5:c.424-18T>C		Non_Coding,I	I_3	SNP	True	2	Class 2: This mutation can be modeled, but the effect may not be consistent.	1nt	2nt	Vac14	ENSMUSG00000010936.12	ENSMUST00000034190.11	chr8	19	+	SNP	Intron	I_3	111360067.0	111360067.0	T	C	ENSMUST00000034190.11:c.424-18T>C		111360067.0	111360067.0	T	C	ENSMUST00000034190.11:c.424-18T>C		CLINVAR-H1794530	CLINVAR-H1794530-M01-V01	CLINVAR	1221543.0	False	False	False	False	False	3
VAC14	ENSG00000103043.10	ENST00000261776.5	chr16	19	-	True	70818761	70818761	G	T	ENST00000261776.5:c.424-20C>A		Non_Coding,I	I_3	SNP	True	2	Class 2: This mutation can be modeled, but the effect may not be consistent.	0nt	0nt	Vac14	ENSMUSG00000010936.12	ENSMUST00000034190.11	chr8	19	+	SNP	Intron	I_3	111360064.0	111360064.0	C	A	ENSMUST00000034190.11:c.424-21C>A		111360064.0	111360064.0	C	A	ENSMUST00000034190.11:c.424-21C>A		CLINVAR-H1794531	CLINVAR-H1794531-M01-V01	CLINVAR	1912035.0	False	False	False	False	False	0
VAC14	ENSG00000103043.10	ENST00000261776.5	chr16	19	-	True	70819779	70819779	G	C	ENST00000261776.5:c.256-7C>G		Non_Coding,I	I_2	SNP	True	2	Class 2: This mutation can be modeled, but the effect may not be consistent.	0nt	0nt	Vac14	ENSMUSG00000010936.12	ENSMUST00000034190.11	chr8	19	+	SNP	Intron	I_2	111359073.0	111359073.0	C	G	ENSMUST00000034190.11:c.256-8C>G		111359073.0	111359073.0	C	G	ENSMUST00000034190.11:c.256-8C>G		CLINVAR-H1794553	CLINVAR-H1794553-M01-V01	CLINVAR	2032835.0	False	False	False	False	False	0
VAC14	ENSG00000103043.10	ENST00000261776.5	chr16	19	-	True	70820061	70820061	G	A	ENST00000261776.5:c.255+57C>T		Non_Coding,I	I_2	SNP	True	2	Class 2: This mutation can be modeled, but the effect may not be consistent.	0nt	3nt	Vac14	ENSMUSG00000010936.12	ENSMUST00000034190.11	chr8	19	+	SNP	Intron	I_2	111358871.0	111358871.0	C	T	ENSMUST00000034190.11:c.255+59C>T		111358871.0	111358871.0	C	T	ENSMUST00000034190.11:c.255+59C>T		CLINVAR-H1794555	CLINVAR-H1794555-M01-V01	CLINVAR	1227588.0	False	False	False	False	False	3
VAC14	ENSG00000103043.10	ENST00000261776.5	chr16	19	-	True	70820286	70820286	A	C	ENST00000261776.5:c.105-18T>G		Non_Coding,I	I_1	SNP	True	2	Class 2: This mutation can be modeled, but the effect may not be consistent.	1nt	0nt	Vac14	ENSMUSG00000010936.12	ENSMUST00000034190.11	chr8	19	+	SNP	Intron	I_1	111358642.0	111358642.0	T	G	ENSMUST00000034190.11:c.105-20T>G		111358642.0	111358642.0	T	G	ENSMUST00000034190.11:c.105-20T>G		CLINVAR-H1794574	CLINVAR-H1794574-M01-V01	CLINVAR	1637664.0	False	False	False	False	False	1
VAC14	ENSG00000103043.10	ENST00000261776.5	chr16	19	-	True	70820287	70820287	G	C	ENST00000261776.5:c.105-19C>G		Non_Coding,I	I_1	SNP	True	2	Class 2: This mutation can be modeled, but the effect may not be consistent.	0nt	1nt	Vac14	ENSMUSG00000010936.12	ENSMUST00000034190.11	chr8	19	+	SNP	Intron	I_1	111358641.0	111358641.0	C	G	ENSMUST00000034190.11:c.105-21C>G		111358641.0	111358641.0	C	G	ENSMUST00000034190.11:c.105-21C>G		CLINVAR-H1794575	CLINVAR-H1794575-M01-V01	CLINVAR	1562446.0	False	False	False	False	False	1
VAC14	ENSG00000103043.10	ENST00000261776.5	chr16	19	-	True	70834680	70834680	G	A	ENST00000261776.5:c.104+20C>T		Non_Coding,I	I_1	SNP	True	2	Class 2: This mutation can be modeled, but the effect may not be consistent.	4nt	0nt	Vac14	ENSMUSG00000010936.12	ENSMUST00000034190.11	chr8	19	+	SNP	Intron	I_1	111345645.0	111345645.0	C	T	ENSMUST00000034190.11:c.104+20C>T		111345645.0	111345645.0	C	T	ENSMUST00000034190.11:c.104+20C>T		CLINVAR-H1794576	CLINVAR-H1794576-M01-V01	CLINVAR	1629240.0	False	False	False	False	False	4
VAC14	ENSG00000103043.10	ENST00000261776.5	chr16	19	-	True	70834693	70834693	C	A	ENST00000261776.5:c.104+7G>T		Non_Coding,I	I_1	SNP	True	2	Class 2: This mutation can be modeled, but the effect may not be consistent.	26nt	0nt	Vac14	ENSMUSG00000010936.12	ENSMUST00000034190.11	chr8	19	+	SNP	Intron	I_1	111345632.0	111345632.0	G	T	ENSMUST00000034190.11:c.104+7G>T		111345632.0	111345632.0	G	T	ENSMUST00000034190.11:c.104+7G>T		CLINVAR-H1794578	CLINVAR-H1794578-M01-V01	CLINVAR	2185104.0	False	False	False	False	False	26
VAC14	ENSG00000103043.10	ENST00000261776.5	chr16	19	-	True	70834698	70834698	A	C	ENST00000261776.5:c.104+2T>G	X34_splice	Splice_Site	I_1	SNP	True	2	Class 2: This mutation can be modeled, but the effect may not be consistent.	21nt	5nt	Vac14	ENSMUSG00000010936.12	ENSMUST00000034190.11	chr8	19	+	SNP	Splice_Site	I_1	111345627.0	111345627.0	T	G	ENSMUST00000034190.11:c.104+2T>G	X34_splice	111345627.0	111345627.0	T	G	ENSMUST00000034190.11:c.104+2T>G	X34_splice	CLINVAR-H1794579	CLINVAR-H1794579-M01-V01	CLINVAR	1805191.0	False	False	False	False	False	26
VAC14	ENSG00000103043.10	ENST00000261776.5	chr16	19	-	True	70721842	70721842	C	T	ENST00000261776.5:c.2338G>A	V780I	Missense	E_19	SNP	False	4	Class 4: Mutated sequences are not identical.	0aa	0aa	Vac14	ENSMUSG00000010936.12	ENSMUST00000034190.11	chr8	19	+																CLINVAR-H1794268		CLINVAR	1444274.0	False	False	False	False	False	0
VAC14	ENSG00000103043.10	ENST00000261776.5	chr16	19	-	True	70726714	70726714	C	T	ENST00000261776.5:c.2186+10G>A		Non_Coding,I	I_18	SNP	False	4	Class 4: Mutated sequences are not identical.	0aa	0aa	Vac14	ENSMUSG00000010936.12	ENSMUST00000034190.11	chr8	19	+																CLINVAR-H1794293		CLINVAR	1587937.0	False	False	False	False	False	0
VAC14	ENSG00000103043.10	ENST00000261776.5	chr16	19	-	True	70726715	70726715	G	A	ENST00000261776.5:c.2186+9C>T		Non_Coding,I	I_18	SNP	False	4	Class 4: Mutated sequences are not identical.	0aa	0aa	Vac14	ENSMUSG00000010936.12	ENSMUST00000034190.11	chr8	19	+																CLINVAR-H1794294		CLINVAR	2073071.0	False	False	False	False	False	0
VAC14	ENSG00000103043.10	ENST00000261776.5	chr16	19	-	True	70726940	70726940	G	C	ENST00000261776.5:c.2036-66C>G		Non_Coding,I	I_17	SNP	False	4	Class 4: Mutated sequences are not identical.	0aa	0aa	Vac14	ENSMUSG00000010936.12	ENSMUST00000034190.11	chr8	19	+																CLINVAR-H1794314		CLINVAR	1267841.0	False	False	False	False	False	0
VAC14	ENSG00000103043.10	ENST00000261776.5	chr16	19	-	True	70729440	70729440	T	G	ENST00000261776.5:c.2035+7A>C		Non_Coding,I	I_17	SNP	False	4	Class 4: Mutated sequences are not identical.	0aa	0aa	Vac14	ENSMUSG00000010936.12	ENSMUST00000034190.11	chr8	19	+																CLINVAR-H1794317		CLINVAR	1632930.0	False	False	False	False	False	0
VAC14	ENSG00000103043.10	ENST00000261776.5	chr16	19	-	True	70729495	70729495	C	T	ENST00000261776.5:c.1987G>A	A663T	Missense	E_17	SNP	False	4	Class 4: Mutated sequences are not identical.	0aa	0aa	Vac14	ENSMUSG00000010936.12	ENSMUST00000034190.11	chr8	19	+																CLINVAR-H1794323		CLINVAR	1443895.0	False	False	False	False	False	0
VAC14	ENSG00000103043.10	ENST00000261776.5	chr16	19	-	True	70729532	70729532	T	C	ENST00000261776.5:c.1956-6A>G		Non_Coding,I	I_16	SNP	False	4	Class 4: Mutated sequences are not identical.	0aa	0aa	Vac14	ENSMUSG00000010936.12	ENSMUST00000034190.11	chr8	19	+																CLINVAR-H1794327		CLINVAR	1584876.0	False	False	False	False	False	0
VAC14	ENSG00000103043.10	ENST00000261776.5	chr16	19	-	True	70731024	70731024	C	T	ENST00000261776.5:c.1955+18G>A		Non_Coding,I	I_16	SNP	False	4	Class 4: Mutated sequences are not identical.	0aa	0aa	Vac14	ENSMUSG00000010936.12	ENSMUST00000034190.11	chr8	19	+																CLINVAR-H1794329		CLINVAR	1536660.0	False	False	False	False	False	0
VAC14	ENSG00000103043.10	ENST00000261776.5	chr16	19	-	True	70731172	70731172	C	G	ENST00000261776.5:c.1837-12G>C		Non_Coding,I	I_15	SNP	False	4	Class 4: Mutated sequences are not identical.	0aa	0aa	Vac14	ENSMUSG00000010936.12	ENSMUST00000034190.11	chr8	19	+																CLINVAR-H1794339		CLINVAR	1953623.0	False	False	False	False	False	0
VAC14	ENSG00000103043.10	ENST00000261776.5	chr16	19	-	True	70731172	70731172	C	T	ENST00000261776.5:c.1837-12G>A		Non_Coding,I	I_15	SNP	False	4	Class 4: Mutated sequences are not identical.	0aa	0aa	Vac14	ENSMUSG00000010936.12	ENSMUST00000034190.11	chr8	19	+																CLINVAR-H1794340		CLINVAR	1633238.0	False	False	False	False	False	0
VAC14	ENSG00000103043.10	ENST00000261776.5	chr16	19	-	True	70732492	70732492	C	T	ENST00000261776.5:c.1836+48G>A		Non_Coding,I	I_15	SNP	False	4	Class 4: Mutated sequences are not identical.	0aa	0aa	Vac14	ENSMUSG00000010936.12	ENSMUST00000034190.11	chr8	19	+																CLINVAR-H1794345		CLINVAR	1275540.0	False	False	False	False	False	0
VAC14	ENSG00000103043.10	ENST00000261776.5	chr16	19	-	True	70732526	70732526	C	T	ENST00000261776.5:c.1836+14G>A		Non_Coding,I	I_15	SNP	False	4	Class 4: Mutated sequences are not identical.	0aa	0aa	Vac14	ENSMUSG00000010936.12	ENSMUST00000034190.11	chr8	19	+																CLINVAR-H1794346		CLINVAR	1934122.0	False	False	False	False	False	0
VAC14	ENSG00000103043.10	ENST00000261776.5	chr16	19	-	True	70732530	70732530	C	G	ENST00000261776.5:c.1836+10G>C		Non_Coding,I	I_15	SNP	False	4	Class 4: Mutated sequences are not identical.	0aa	0aa	Vac14	ENSMUSG00000010936.12	ENSMUST00000034190.11	chr8	19	+																CLINVAR-H1794348		CLINVAR	2083726.0	False	False	False	False	False	0
VAC14	ENSG00000103043.10	ENST00000261776.5	chr16	19	-	True	70732530	70732530	C	T	ENST00000261776.5:c.1836+10G>A		Non_Coding,I	I_15	SNP	False	4	Class 4: Mutated sequences are not identical.	0aa	0aa	Vac14	ENSMUSG00000010936.12	ENSMUST00000034190.11	chr8	19	+																CLINVAR-H1794349		CLINVAR	1989902.0	False	False	False	False	False	0
VAC14	ENSG00000103043.10	ENST00000261776.5	chr16	19	-	True	70732761	70732761	G	C	ENST00000261776.5:c.1662-47C>G		Non_Coding,I	I_14	SNP	False	4	Class 4: Mutated sequences are not identical.	0aa	0aa	Vac14	ENSMUSG00000010936.12	ENSMUST00000034190.11	chr8	19	+																CLINVAR-H1794363		CLINVAR	1276596.0	False	False	False	False	False	0
VAC14	ENSG00000103043.10	ENST00000261776.5	chr16	19	-	True	70732908	70732908	C	G	ENST00000261776.5:c.1662-194G>C		Non_Coding,I	I_14	SNP	False	4	Class 4: Mutated sequences are not identical.	0aa	0aa	Vac14	ENSMUSG00000010936.12	ENSMUST00000034190.11	chr8	19	+																CLINVAR-H1794364		CLINVAR	1287432.0	False	False	False	False	False	0
VAC14	ENSG00000103043.10	ENST00000261776.5	chr16	19	-	True	70765382	70765382	C	T	ENST00000261776.5:c.1661+16G>A		Non_Coding,I	I_14	SNP	False	4	Class 4: Mutated sequences are not identical.	0aa	0aa	Vac14	ENSMUSG00000010936.12	ENSMUST00000034190.11	chr8	19	+																CLINVAR-H1794366		CLINVAR	1974930.0	False	False	False	False	False	0
VAC14	ENSG00000103043.10	ENST00000261776.5	chr16	19	-	True	70765385	70765385	C	T	ENST00000261776.5:c.1661+13G>A		Non_Coding,I	I_14	SNP	False	4	Class 4: Mutated sequences are not identical.	0aa	0aa	Vac14	ENSMUSG00000010936.12	ENSMUST00000034190.11	chr8	19	+																CLINVAR-H1794367		CLINVAR	1630940.0	False	False	False	False	False	0
VAC14	ENSG00000103043.10	ENST00000261776.5	chr16	19	-	True	70765451	70765451	C	T	ENST00000261776.5:c.1608G>A	K536delinsK	Silent	E_14	SNP	False	4	Class 4: Mutated sequences are not identical.	0aa	0aa	Vac14	ENSMUSG00000010936.12	ENSMUST00000034190.11	chr8	19	+																CLINVAR-H1794372		CLINVAR	1925587.0	False	False	False	False	False	0
VAC14	ENSG00000103043.10	ENST00000261776.5	chr16	19	-	True	70778344	70778344	C	T	ENST00000261776.5:c.1510G>A	G504S	Missense	E_13	SNP	False	4	Class 4: Mutated sequences are not identical.	0aa	0aa	Vac14	ENSMUSG00000010936.12	ENSMUST00000034190.11	chr8	19	+																CLINVAR-H1794384		CLINVAR	1474801.0	False	False	False	False	False	0
VAC14	ENSG00000103043.10	ENST00000261776.5	chr16	19	-	True	70778356	70778356	G	A	ENST00000261776.5:c.1498C>T	P500S	Missense	E_13	SNP	False	4	Class 4: Mutated sequences are not identical.	0aa	0aa	Vac14	ENSMUSG00000010936.12	ENSMUST00000034190.11	chr8	19	+																CLINVAR-H1794385		CLINVAR	2183192.0	False	False	False	False	False	0
VAC14	ENSG00000103043.10	ENST00000261776.5	chr16	19	-	True	70796431	70796431	T	A	ENST00000261776.5:c.1371+12A>T		Non_Coding,I	I_12	SNP	False	4	Class 4: Mutated sequences are not identical.	0aa	0aa	Vac14	ENSMUSG00000010936.12	ENSMUST00000034190.11	chr8	19	+																CLINVAR-H1794397		CLINVAR	1674048.0	False	False	False	False	False	0
VAC14	ENSG00000103043.10	ENST00000261776.5	chr16	19	-	True	70796943	70796943	G	A	ENST00000261776.5:c.1161-15C>T		Non_Coding,I	I_10	SNP	False	4	Class 4: Mutated sequences are not identical.	0aa	0aa	Vac14	ENSMUSG00000010936.12	ENSMUST00000034190.11	chr8	19	+																CLINVAR-H1794430		CLINVAR	1914825.0	False	False	False	False	False	0
VAC14	ENSG00000103043.10	ENST00000261776.5	chr16	19	-	True	70796943	70796943	G	C	ENST00000261776.5:c.1161-15C>G		Non_Coding,I	I_10	SNP	False	4	Class 4: Mutated sequences are not identical.	0aa	0aa	Vac14	ENSMUSG00000010936.12	ENSMUST00000034190.11	chr8	19	+																CLINVAR-H1794431		CLINVAR	1914057.0	False	False	False	False	False	0
VAC14	ENSG00000103043.10	ENST00000261776.5	chr16	19	-	True	70806030	70806030	C	T	ENST00000261776.5:c.1142G>A	S381N	Missense	E_10	SNP	False	4	Class 4: Mutated sequences are not identical.	0aa	0aa	Vac14	ENSMUSG00000010936.12	ENSMUST00000034190.11	chr8	19	+																CLINVAR-H1794434		CLINVAR	1382111.0	False	False	False	False	False	0
VAC14	ENSG00000103043.10	ENST00000261776.5	chr16	19	-	True	70806066	70806066	T	A	ENST00000261776.5:c.1106A>T	D369V	Missense	E_10	SNP	False	4	Class 4: Mutated sequences are not identical.	0aa	0aa	Vac14	ENSMUSG00000010936.12	ENSMUST00000034190.11	chr8	19	+																CLINVAR-H1794436		CLINVAR	1930304.0	False	False	False	False	False	0
VAC14	ENSG00000103043.10	ENST00000261776.5	chr16	19	-	True	70806093	70806093	A	C	ENST00000261776.5:c.1097-18T>G		Non_Coding,I	I_9	SNP	False	4	Class 4: Mutated sequences are not identical.	0aa	0aa	Vac14	ENSMUSG00000010936.12	ENSMUST00000034190.11	chr8	19	+																CLINVAR-H1794438		CLINVAR	1905234.0	False	False	False	False	False	0
VAC14	ENSG00000103043.10	ENST00000261776.5	chr16	19	-	True	70814727	70814727	G	A	ENST00000261776.5:c.1062C>T	D354delinsD	Silent	E_9	SNP	False	4	Class 4: Mutated sequences are not identical.	0aa	0aa	Vac14	ENSMUSG00000010936.12	ENSMUST00000034190.11	chr8	19	+																CLINVAR-H1794441		CLINVAR	2179466.0	False	False	False	False	False	0
VAC14	ENSG00000103043.10	ENST00000261776.5	chr16	19	-	True	70814742	70814742	T	C	ENST00000261776.5:c.1047A>G	A349delinsA	Silent	E_9	SNP	False	4	Class 4: Mutated sequences are not identical.	0aa	0aa	Vac14	ENSMUSG00000010936.12	ENSMUST00000034190.11	chr8	19	+																CLINVAR-H1794443		CLINVAR	2103125.0	False	False	False	False	False	0
VAC14	ENSG00000103043.10	ENST00000261776.5	chr16	19	-	True	70815027	70815027	G	A	ENST00000261776.5:c.947-185C>T		Non_Coding,I	I_8	SNP	False	4	Class 4: Mutated sequences are not identical.	0aa	0aa	Vac14	ENSMUSG00000010936.12	ENSMUST00000034190.11	chr8	19	+																CLINVAR-H1794460		CLINVAR	1239364.0	False	False	False	False	False	0
VAC14	ENSG00000103043.10	ENST00000261776.5	chr16	19	-	True	70816129	70816129	C	T	ENST00000261776.5:c.812-223G>A		Non_Coding,I	I_7	SNP	False	4	Class 4: Mutated sequences are not identical.	0aa	0aa	Vac14	ENSMUSG00000010936.12	ENSMUST00000034190.11	chr8	19	+																CLINVAR-H1794478		CLINVAR	1232446.0	False	False	False	False	False	0
VAC14	ENSG00000103043.10	ENST00000261776.5	chr16	19	-	True	70816928	70816928	A	G	ENST00000261776.5:c.811+8T>C		Non_Coding,I	I_7	SNP	False	4	Class 4: Mutated sequences are not identical.	0aa	0aa	Vac14	ENSMUSG00000010936.12	ENSMUST00000034190.11	chr8	19	+																CLINVAR-H1794481		CLINVAR	2067057.0	False	False	False	False	False	0
VAC14	ENSG00000103043.10	ENST00000261776.5	chr16	19	-	True	70817296	70817296	C	T	ENST00000261776.5:c.704+52G>A		Non_Coding,I	I_6	SNP	False	4	Class 4: Mutated sequences are not identical.	0aa	0aa	Vac14	ENSMUSG00000010936.12	ENSMUST00000034190.11	chr8	19	+																CLINVAR-H1794492		CLINVAR	1288539.0	False	False	False	False	False	0
VAC14	ENSG00000103043.10	ENST00000261776.5	chr16	19	-	True	70817333	70817333	C	T	ENST00000261776.5:c.704+15G>A		Non_Coding,I	I_6	SNP	False	4	Class 4: Mutated sequences are not identical.	0aa	0aa	Vac14	ENSMUSG00000010936.12	ENSMUST00000034190.11	chr8	19	+																CLINVAR-H1794493		CLINVAR	1943890.0	False	False	False	False	False	0
VAC14	ENSG00000103043.10	ENST00000261776.5	chr16	19	-	True	70817443	70817443	C	T	ENST00000261776.5:c.609G>A	E203delinsE	Silent	E_6	SNP	False	4	Class 4: Mutated sequences are not identical.	0aa	0aa	Vac14	ENSMUSG00000010936.12	ENSMUST00000034190.11	chr8	19	+																CLINVAR-H1794502		CLINVAR	1654551.0	False	False	False	False	False	0
VAC14	ENSG00000103043.10	ENST00000261776.5	chr16	19	-	True	70818002	70818002	C	T	ENST00000261776.5:c.594+14G>A		Non_Coding,I	I_5	SNP	False	4	Class 4: Mutated sequences are not identical.	0aa	0aa	Vac14	ENSMUSG00000010936.12	ENSMUST00000034190.11	chr8	19	+																CLINVAR-H1794511		CLINVAR	1914629.0	False	False	False	False	False	0
VAC14	ENSG00000103043.10	ENST00000261776.5	chr16	19	-	True	70818105	70818105	T	A	ENST00000261776.5:c.505A>T	N169Y	Missense	E_5	SNP	False	4	Class 4: Mutated sequences are not identical.	0aa	0aa	Vac14	ENSMUSG00000010936.12	ENSMUST00000034190.11	chr8	19	+																CLINVAR-H1794515		CLINVAR	1931985.0	False	False	False	False	False	0
VAC14	ENSG00000103043.10	ENST00000261776.5	chr16	19	-	True	70818132	70818132	C	A	ENST00000261776.5:c.487-9G>T		Non_Coding,I	I_4	SNP	False	4	Class 4: Mutated sequences are not identical.	0aa	0aa	Vac14	ENSMUSG00000010936.12	ENSMUST00000034190.11	chr8	19	+																CLINVAR-H1794518		CLINVAR	2006989.0	False	False	False	False	False	0
VAC14	ENSG00000103043.10	ENST00000261776.5	chr16	19	-	True	70818667	70818667	A	C	ENST00000261776.5:c.486+12T>G		Non_Coding,I	I_4	SNP	False	4	Class 4: Mutated sequences are not identical.	0aa	0aa	Vac14	ENSMUSG00000010936.12	ENSMUST00000034190.11	chr8	19	+																CLINVAR-H1794523		CLINVAR	1939093.0	False	False	False	False	False	0
VAC14	ENSG00000103043.10	ENST00000261776.5	chr16	19	-	True	70818676	70818676	T	C	ENST00000261776.5:c.486+3A>G		Non_Coding,I	I_4	SNP	False	4	Class 4: Mutated sequences are not identical.	0aa	0aa	Vac14	ENSMUSG00000010936.12	ENSMUST00000034190.11	chr8	19	+																CLINVAR-H1794524		CLINVAR	488760.0	False	False	False	False	False	0
VAC14	ENSG00000103043.10	ENST00000261776.5	chr16	19	-	True	70819597	70819597	G	T	ENST00000261776.5:c.423+8C>A		Non_Coding,I	I_3	SNP	False	4	Class 4: Mutated sequences are not identical.	0aa	0aa	Vac14	ENSMUSG00000010936.12	ENSMUST00000034190.11	chr8	19	+																CLINVAR-H1794532		CLINVAR	2179192.0	False	False	False	False	False	0
VAC14	ENSG00000103043.10	ENST00000261776.5	chr16	19	-	True	70819598	70819598	C	T	ENST00000261776.5:c.423+7G>A		Non_Coding,I	I_3	SNP	False	4	Class 4: Mutated sequences are not identical.	0aa	0aa	Vac14	ENSMUSG00000010936.12	ENSMUST00000034190.11	chr8	19	+																CLINVAR-H1794533		CLINVAR	1594945.0	False	False	False	False	False	0
VAC14	ENSG00000103043.10	ENST00000261776.5	chr16	19	-	True	70819599	70819599	G	A	ENST00000261776.5:c.423+6C>T		Non_Coding,I	I_3	SNP	False	4	Class 4: Mutated sequences are not identical.	0aa	0aa	Vac14	ENSMUSG00000010936.12	ENSMUST00000034190.11	chr8	19	+																CLINVAR-H1794534		CLINVAR	1382542.0	False	False	False	False	False	0
VAC14	ENSG00000103043.10	ENST00000261776.5	chr16	19	-	True	70819600	70819600	G	A	ENST00000261776.5:c.423+5C>T		Non_Coding,I	I_3	SNP	False	4	Class 4: Mutated sequences are not identical.	0aa	0aa	Vac14	ENSMUSG00000010936.12	ENSMUST00000034190.11	chr8	19	+																CLINVAR-H1794535		CLINVAR	2413773.0	False	False	False	False	False	0
VAC14	ENSG00000103043.10	ENST00000261776.5	chr16	19	-	True	70820104	70820104	G	A	ENST00000261776.5:c.255+14C>T		Non_Coding,I	I_2	SNP	False	4	Class 4: Mutated sequences are not identical.	0aa	0aa	Vac14	ENSMUSG00000010936.12	ENSMUST00000034190.11	chr8	19	+																CLINVAR-H1794556		CLINVAR	2106578.0	False	False	False	False	False	0
VAC14	ENSG00000103043.10	ENST00000261776.5	chr16	19	-	True	70820114	70820114	C	T	ENST00000261776.5:c.255+4G>A		Non_Coding,I	I_2	SNP	False	4	Class 4: Mutated sequences are not identical.	0aa	0aa	Vac14	ENSMUSG00000010936.12	ENSMUST00000034190.11	chr8	19	+																CLINVAR-H1794557		CLINVAR	1928068.0	False	False	False	False	False	0
VAC14	ENSG00000103043.10	ENST00000261776.5	chr16	19	-	True	70820234	70820234	C	T	ENST00000261776.5:c.139G>A	V47M	Missense	E_2	SNP	False	4	Class 4: Mutated sequences are not identical.	0aa	0aa	Vac14	ENSMUSG00000010936.12	ENSMUST00000034190.11	chr8	19	+																CLINVAR-H1794567		CLINVAR	2484036.0	False	False	False	False	False	0
VAC14	ENSG00000103043.10	ENST00000261776.5	chr16	19	-	True	70834690	70834690	C	A	ENST00000261776.5:c.104+10G>T		Non_Coding,I	I_1	SNP	False	4	Class 4: Mutated sequences are not identical.	0aa	0aa	Vac14	ENSMUSG00000010936.12	ENSMUST00000034190.11	chr8	19	+																CLINVAR-H1794577		CLINVAR	1566869.0	False	False	False	False	False	0
VAC14	ENSG00000103043.10	ENST00000261776.5	chr16	19	-	True	70834820	70834820	A	G	ENST00000261776.5:c.245T>C		Non_Coding,5		SNP	False	4	Class 4: Mutated sequences are not identical.	0aa	0aa	Vac14	ENSMUSG00000010936.12	ENSMUST00000034190.11	chr8	19	+																CLINVAR-H1794588		CLINVAR	1271973.0	False	False	False	False	False	0
VAMP1	ENSG00000139190.12	ENST00000396308.3	chr12	5	-	True	6574056	6574056	T	-	ENST00000396308.3:c.340A>	I114Sfs*72	Frame_Shifting	E_4	DEL	True	2	Class 2: This mutation can be modeled, but the effect may not be consistent.	0aa	0aa	Vamp1	ENSMUSG00000030337.17	ENSMUST00000063588.11	chr6	5	+	DEL	Frame_Shifting	E_5	125217306.0	125217306.0	A	-	ENSMUST00000063588.11:c.349A>	I117Yfs*48	125217306.0	125217306.0	A	-	ENSMUST00000063588.11:c.349A>	I117Yfs*48	CLINVAR-H1395280	CLINVAR-H1395280-M01-V01	CLINVAR	619001.0	False	False	False	False	False	0
VAMP1	ENSG00000139190.12	ENST00000396308.3	chr12	5	-	True	6575063	6575064	TG	-	ENST00000396308.3:c.232_233CA>	Q78Ifs*2	Frame_Shifting	E_3	DEL	True	2	Class 2: This mutation can be modeled, but the effect may not be consistent.	29aa	35aa	Vamp1	ENSMUSG00000030337.17	ENSMUST00000063588.11	chr6	5	+	DEL	Frame_Shifting	E_3	125195976.0	125195977.0	CA	-	ENSMUST00000063588.11:c.232_233CA>	Q78Ifs*2	125195976.0	125195977.0	CA	-	ENSMUST00000063588.11:c.232_233CA>	Q78Ifs*2	CLINVAR-H1395298	CLINVAR-H1395298-M01-V01	CLINVAR	2504968.0	False	False	False	False	False	64
VAMP1	ENSG00000139190.12	ENST00000396308.3	chr12	5	-	True	6575391	6575392	CT	-	ENST00000396308.3:c.128_129AG>	E43Gfs*24	Frame_Shifting	E_2	DEL	True	2	Class 2: This mutation can be modeled, but the effect may not be consistent.	26aa	3aa	Vamp1	ENSMUSG00000030337.17	ENSMUST00000063588.11	chr6	5	+	DEL	Frame_Shifting	E_2	125195662.0	125195663.0	AG	-	ENSMUST00000063588.11:c.128_129AG>	E43Gfs*24	125195662.0	125195663.0	AG	-	ENSMUST00000063588.11:c.128_129AG>	E43Gfs*24	CLINVAR-H1395315	CLINVAR-H1395315-M01-V01	CLINVAR	619005.0	False	False	False	False	False	29
VAMP1	ENSG00000139190.12	ENST00000396308.3	chr12	5	-	True	6575454	6575454	A	-	ENST00000396308.3:c.66T>	G23Afs*6	Frame_Shifting	E_2	DEL	True	2	Class 2: This mutation can be modeled, but the effect may not be consistent.	5aa	24aa	Vamp1	ENSMUSG00000030337.17	ENSMUST00000063588.11	chr6	5	+	DEL	Frame_Shifting	E_2	125195600.0	125195600.0	T	-	ENSMUST00000063588.11:c.66T>	G23Vfs*6	125195600.0	125195600.0	T	-	ENSMUST00000063588.11:c.66T>	G23Vfs*6	CLINVAR-H1395324	CLINVAR-H1395324-M01-V01	CLINVAR	1806952.0	False	False	False	False	False	29
VAMP1	ENSG00000139190.12	ENST00000396308.3	chr12	5	-	True	6575455	6575455	G	-	ENST00000396308.3:c.65C>	P22Lfs*7	Frame_Shifting	E_2	DEL	True	2	Class 2: This mutation can be modeled, but the effect may not be consistent.	5aa	24aa	Vamp1	ENSMUSG00000030337.17	ENSMUST00000063588.11	chr6	5	+	DEL	Frame_Shifting	E_2	125195599.0	125195599.0	C	-	ENSMUST00000063588.11:c.65C>	P22Lfs*7	125195599.0	125195599.0	C	-	ENSMUST00000063588.11:c.65C>	P22Lfs*7	CLINVAR-H1395325	CLINVAR-H1395325-M01-V01	CLINVAR	284396.0	False	False	False	False	False	29
VAMP1	ENSG00000139190.12	ENST00000396308.3	chr12	5	-	True	6575456	6575469	GGGGACCCCCACCT	-	ENST00000396308.3:c.51_64AGGTGGGGGTCCCC>	G18Wfs*5	Frame_Shifting	E_2	DEL	True	2	Class 2: This mutation can be modeled, but the effect may not be consistent.	0aa	24aa	Vamp1	ENSMUSG00000030337.17	ENSMUST00000063588.11	chr6	5	+	DEL	Frame_Shifting	E_2	125195585.0	125195598.0	TGGTGGGGGTCCTC	-	ENSMUST00000063588.11:c.51_64TGGTGGGGGTCCTC>	G18Wfs*9	125195585.0	125195598.0	TGGTGGGGGTCCTC	-	ENSMUST00000063588.11:c.51_64TGGTGGGGGTCCTC>	G18Wfs*9	CLINVAR-H1395326	CLINVAR-H1395326-M01-V01	CLINVAR	619002.0	False	False	False	False	False	24
VAMP1	ENSG00000139190.12	ENST00000396308.3	chr12	5	-	True	6575461	6575461	C	-	ENST00000396308.3:c.59G>	G20Vfs*9	Frame_Shifting	E_2	DEL	True	2	Class 2: This mutation can be modeled, but the effect may not be consistent.	3aa	26aa	Vamp1	ENSMUSG00000030337.17	ENSMUST00000063588.11	chr6	5	+	DEL	Frame_Shifting	E_2	125195593.0	125195593.0	G	-	ENSMUST00000063588.11:c.59G>	G20Vfs*9	125195593.0	125195593.0	G	-	ENSMUST00000063588.11:c.59G>	G20Vfs*9	CLINVAR-H1395327	CLINVAR-H1395327-M01-V01	CLINVAR	1459195.0	False	False	False	False	False	29
VAMP1	ENSG00000139190.12	ENST00000396308.3	chr12	5	-	True	6573668	6573670	AGG	-	ENST00000396308.3:c.341-16_18CCT>		Non_Coding,I	I_4	DEL	False	4	Class 4: Mutated sequences are not identical.	0aa	0aa	Vamp1	ENSMUSG00000030337.17	ENSMUST00000063588.11	chr6	5	+																CLINVAR-H1395264		CLINVAR	1591492.0	False	False	False	False	False	0
VAMP1	ENSG00000139190.12	ENST00000396308.3	chr12	5	-	True	6575299	6575301	CTC	-	ENST00000396308.3:c.129+90_92GAG>		Non_Coding,I	I_2	DEL	False	4	Class 4: Mutated sequences are not identical.	0aa	0aa	Vamp1	ENSMUSG00000030337.17	ENSMUST00000063588.11	chr6	5	+																CLINVAR-H1395312		CLINVAR	1293705.0	False	False	False	False	False	0
VAMP1	ENSG00000139190.12	ENST00000396308.3	chr12	5	-	True	6574057	6574058	-	A	ENST00000396308.3:c.338_339>T	I114Nfs*136	Frame_Shifting	E_4	INS	True	2	Class 2: This mutation can be modeled, but the effect may not be consistent.	64aa	0aa	Vamp1	ENSMUSG00000030337.17	ENSMUST00000063588.11	chr6	5	+	INS	Frame_Shifting	E_4	125196598.0	125196599.0	-	T	ENSMUST00000063588.11:c.338_339>T	R114Kfs*11	125196598.0	125196599.0	-	T	ENSMUST00000063588.11:c.338_339>T	R114Kfs*11	CLINVAR-H1395281	CLINVAR-H1395281-M01-V01	CLINVAR	2053623.0	False	False	False	False	False	64
VAMP1	ENSG00000139190.12	ENST00000396308.3	chr12	5	-	True	6575143	6575144	-	T	ENST00000396308.3:c.152_153>A	N51Kfs*17	Frame_Shifting	E_3	INS	True	2	Class 2: This mutation can be modeled, but the effect may not be consistent.	2aa	62aa	Vamp1	ENSMUSG00000030337.17	ENSMUST00000063588.11	chr6	5	+	INS	Frame_Shifting	E_3	125195896.0	125195897.0	-	A	ENSMUST00000063588.11:c.152_153>A	N51Kfs*17	125195896.0	125195897.0	-	A	ENSMUST00000063588.11:c.152_153>A	N51Kfs*17	CLINVAR-H1395306	CLINVAR-H1395306-M01-V01	CLINVAR	2575084.0	False	False	False	False	False	64
VAMP1	ENSG00000139190.12	ENST00000396308.3	chr12	5	-	True	6573640	6573640	G	A	ENST00000396308.3:c.353C>T	T118I	Missense	E_5	SNP	True	0	Class 0: This mutation can be originally modeled.	1aa	0aa	Vamp1	ENSMUSG00000030337.17	ENSMUST00000063588.11	chr6	5	+	SNP	Missense	E_5	125217442.0	125217442.0	C	T	ENSMUST00000063588.11:c.485C>T	T162I	125217442.0	125217442.0	C	T	ENSMUST00000063588.11:c.485C>T	T162I	CLINVAR-H1395259	CLINVAR-H1395259-M01-V01	CLINVAR	1440899.0	False	False	False	False	False	1
VAMP1	ENSG00000139190.12	ENST00000396308.3	chr12	5	-	True	6573642	6573642	A	G	ENST00000396308.3:c.351T>C	F117delinsF	Silent	E_5	SNP	True	0	Class 0: This mutation can be originally modeled.	0aa	1aa	Vamp1	ENSMUSG00000030337.17	ENSMUST00000063588.11	chr6	5	+	SNP	Silent	E_5	125217440.0	125217440.0	T	C	ENSMUST00000063588.11:c.483T>C	F161delinsF	125217440.0	125217440.0	T	C	ENSMUST00000063588.11:c.483T>C	F161delinsF	CLINVAR-H1395260	CLINVAR-H1395260-M01-V01	CLINVAR	2057138.0	False	False	False	False	False	1
VAMP1	ENSG00000139190.12	ENST00000396308.3	chr12	5	-	True	6573647	6573647	A	G	ENST00000396308.3:c.346T>C	F116L	Missense	E_5	SNP	True	0	Class 0: This mutation can be originally modeled.	0aa	0aa	Vamp1	ENSMUSG00000030337.17	ENSMUST00000063588.11	chr6	5	+	SNP	Missense	E_5	125217360.0	125217360.0	T	C	ENSMUST00000063588.11:c.403T>C	F135L	125217360.0	125217360.0	T	C	ENSMUST00000063588.11:c.403T>C	F135L	CLINVAR-H1395261	CLINVAR-H1395261-M01-V01	CLINVAR	1940334.0	False	False	False	False	False	0
VAMP1	ENSG00000139190.12	ENST00000396308.3	chr12	5	-	True	6573652	6573652	A	G	ENST00000396308.3:c.341T>C	I114T	Missense	E_5	SNP	True	0	Class 0: This mutation can be originally modeled.	0aa	0aa	Vamp1	ENSMUSG00000030337.17	ENSMUST00000063588.11	chr6	5	+	SNP	Missense	E_5	125217307.0	125217307.0	T	C	ENSMUST00000063588.11:c.350T>C	I117T	125217307.0	125217307.0	T	C	ENSMUST00000063588.11:c.350T>C	I117T	CLINVAR-H1395262	CLINVAR-H1395262-M01-V01	CLINVAR	1361857.0	False	False	False	False	False	0
VAMP1	ENSG00000139190.12	ENST00000396308.3	chr12	5	-	True	6574058	6574058	A	C	ENST00000396308.3:c.338T>G	V113G	Missense	E_4	SNP	True	0	Class 0: This mutation can be originally modeled.	64aa	0aa	Vamp1	ENSMUSG00000030337.17	ENSMUST00000063588.11	chr6	5	+	SNP	Missense	E_4	125196598.0	125196598.0	T	G	ENSMUST00000063588.11:c.338T>G	V113G	125196598.0	125196598.0	T	G	ENSMUST00000063588.11:c.338T>G	V113G	CLINVAR-H1395282	CLINVAR-H1395282-M01-V01	CLINVAR	2684103.0	False	False	False	False	False	64
VAMP1	ENSG00000139190.12	ENST00000396308.3	chr12	5	-	True	6574060	6574060	A	G	ENST00000396308.3:c.336T>C	I112delinsI	Silent	E_4	SNP	True	0	Class 0: This mutation can be originally modeled.	63aa	1aa	Vamp1	ENSMUSG00000030337.17	ENSMUST00000063588.11	chr6	5	+	SNP	Silent	E_4	125196596.0	125196596.0	T	C	ENSMUST00000063588.11:c.336T>C	I112delinsI	125196596.0	125196596.0	T	C	ENSMUST00000063588.11:c.336T>C	I112delinsI	CLINVAR-H1395283	CLINVAR-H1395283-M01-V01	CLINVAR	1926344.0	False	False	False	False	False	64
VAMP1	ENSG00000139190.12	ENST00000396308.3	chr12	5	-	True	6574061	6574061	A	G	ENST00000396308.3:c.335T>C	I112T	Missense	E_4	SNP	True	0	Class 0: This mutation can be originally modeled.	63aa	1aa	Vamp1	ENSMUSG00000030337.17	ENSMUST00000063588.11	chr6	5	+	SNP	Missense	E_4	125196595.0	125196595.0	T	C	ENSMUST00000063588.11:c.335T>C	I112T	125196595.0	125196595.0	T	C	ENSMUST00000063588.11:c.335T>C	I112T	CLINVAR-H1395284	CLINVAR-H1395284-M01-V01	CLINVAR	448850.0	False	False	False	False	False	64
VAMP1	ENSG00000139190.12	ENST00000396308.3	chr12	5	-	True	6574071	6574071	C	T	ENST00000396308.3:c.325G>A	V109M	Missense	E_4	SNP	True	0	Class 0: This mutation can be originally modeled.	60aa	4aa	Vamp1	ENSMUSG00000030337.17	ENSMUST00000063588.11	chr6	5	+	SNP	Missense	E_4	125196585.0	125196585.0	G	A	ENSMUST00000063588.11:c.325G>A	V109M	125196585.0	125196585.0	G	A	ENSMUST00000063588.11:c.325G>A	V109M	CLINVAR-H1395285	CLINVAR-H1395285-M01-V01	CLINVAR	849848.0	False	False	False	False	False	64
VAMP1	ENSG00000139190.12	ENST00000396308.3	chr12	5	-	True	6574081	6574081	A	T	ENST00000396308.3:c.315T>A	C105*	Nonsense	E_4	SNP	True	0	Class 0: This mutation can be originally modeled.	56aa	8aa	Vamp1	ENSMUSG00000030337.17	ENSMUST00000063588.11	chr6	5	+	SNP	Nonsense	E_4	125196575.0	125196575.0	T	A	ENSMUST00000063588.11:c.315T>A	C105*	125196575.0	125196575.0	T	A	ENSMUST00000063588.11:c.315T>A	C105*	CLINVAR-H1395286	CLINVAR-H1395286-M01-V01	CLINVAR	1256198.0	False	False	False	False	False	64
VAMP1	ENSG00000139190.12	ENST00000396308.3	chr12	5	-	True	6574085	6574085	A	G	ENST00000396308.3:c.311T>C	I104T	Missense	E_4	SNP	True	0	Class 0: This mutation can be originally modeled.	55aa	9aa	Vamp1	ENSMUSG00000030337.17	ENSMUST00000063588.11	chr6	5	+	SNP	Missense	E_4	125196571.0	125196571.0	T	C	ENSMUST00000063588.11:c.311T>C	I104T	125196571.0	125196571.0	T	C	ENSMUST00000063588.11:c.311T>C	I104T	CLINVAR-H1395287	CLINVAR-H1395287-M01-V01	CLINVAR	1984925.0	False	False	False	False	False	64
VAMP1	ENSG00000139190.12	ENST00000396308.3	chr12	5	-	True	6574089	6574089	C	T	ENST00000396308.3:c.307G>A	A103T	Missense	E_4	SNP	True	0	Class 0: This mutation can be originally modeled.	54aa	10aa	Vamp1	ENSMUSG00000030337.17	ENSMUST00000063588.11	chr6	5	+	SNP	Missense	E_4	125196567.0	125196567.0	G	A	ENSMUST00000063588.11:c.307G>A	A103T	125196567.0	125196567.0	G	A	ENSMUST00000063588.11:c.307G>A	A103T	CLINVAR-H1395288	CLINVAR-H1395288-M01-V01	CLINVAR	936700.0	False	False	False	False	False	64
VAMP1	ENSG00000139190.12	ENST00000396308.3	chr12	5	-	True	6574097	6574097	A	G	ENST00000396308.3:c.299T>C	M100T	Missense	E_4	SNP	True	0	Class 0: This mutation can be originally modeled.	51aa	13aa	Vamp1	ENSMUSG00000030337.17	ENSMUST00000063588.11	chr6	5	+	SNP	Missense	E_4	125196559.0	125196559.0	T	C	ENSMUST00000063588.11:c.299T>C	M100T	125196559.0	125196559.0	T	C	ENSMUST00000063588.11:c.299T>C	M100T	CLINVAR-H1395289	CLINVAR-H1395289-M01-V01	CLINVAR	586926.0	False	False	False	False	False	64
VAMP1	ENSG00000139190.12	ENST00000396308.3	chr12	5	-	True	6575038	6575038	T	C	ENST00000396308.3:c.258A>G	L86delinsL	Silent	E_3	SNP	True	0	Class 0: This mutation can be originally modeled.	37aa	27aa	Vamp1	ENSMUSG00000030337.17	ENSMUST00000063588.11	chr6	5	+	SNP	Silent	E_3	125196002.0	125196002.0	A	G	ENSMUST00000063588.11:c.258A>G	L86delinsL	125196002.0	125196002.0	A	G	ENSMUST00000063588.11:c.258A>G	L86delinsL	CLINVAR-H1395296	CLINVAR-H1395296-M01-V01	CLINVAR	1611572.0	False	False	False	False	False	64
VAMP1	ENSG00000139190.12	ENST00000396308.3	chr12	5	-	True	6575044	6575044	G	T	ENST00000396308.3:c.252C>A	A84delinsA	Silent	E_3	SNP	True	0	Class 0: This mutation can be originally modeled.	35aa	29aa	Vamp1	ENSMUSG00000030337.17	ENSMUST00000063588.11	chr6	5	+	SNP	Silent	E_3	125195996.0	125195996.0	C	A	ENSMUST00000063588.11:c.252C>A	A84delinsA	125195996.0	125195996.0	C	A	ENSMUST00000063588.11:c.252C>A	A84delinsA	CLINVAR-H1395297	CLINVAR-H1395297-M01-V01	CLINVAR	995356.0	False	False	False	False	False	64
VAMP1	ENSG00000139190.12	ENST00000396308.3	chr12	5	-	True	6575066	6575066	G	A	ENST00000396308.3:c.230C>T	S77L	Missense	E_3	SNP	True	0	Class 0: This mutation can be originally modeled.	28aa	36aa	Vamp1	ENSMUSG00000030337.17	ENSMUST00000063588.11	chr6	5	+	SNP	Missense	E_3	125195974.0	125195974.0	C	T	ENSMUST00000063588.11:c.230C>T	S77L	125195974.0	125195974.0	C	T	ENSMUST00000063588.11:c.230C>T	S77L	CLINVAR-H1395299	CLINVAR-H1395299-M01-V01	CLINVAR	2633893.0	False	False	False	False	False	64
VAMP1	ENSG00000139190.12	ENST00000396308.3	chr12	5	-	True	6575066	6575066	G	T	ENST00000396308.3:c.230C>A	S77*	Nonsense	E_3	SNP	True	0	Class 0: This mutation can be originally modeled.	28aa	36aa	Vamp1	ENSMUSG00000030337.17	ENSMUST00000063588.11	chr6	5	+	SNP	Nonsense	E_3	125195974.0	125195974.0	C	A	ENSMUST00000063588.11:c.230C>A	S77*	125195974.0	125195974.0	C	A	ENSMUST00000063588.11:c.230C>A	S77*	CLINVAR-H1395300	CLINVAR-H1395300-M01-V01	CLINVAR	493108.0	False	False	False	False	False	64
VAMP1	ENSG00000139190.12	ENST00000396308.3	chr12	5	-	True	6575074	6575074	T	C	ENST00000396308.3:c.222A>G	A74delinsA	Silent	E_3	SNP	True	0	Class 0: This mutation can be originally modeled.	25aa	39aa	Vamp1	ENSMUSG00000030337.17	ENSMUST00000063588.11	chr6	5	+	SNP	Silent	E_3	125195966.0	125195966.0	C	G	ENSMUST00000063588.11:c.222C>G	A74delinsA	125195966.0	125195966.0	C	G	ENSMUST00000063588.11:c.222C>G	A74delinsA	CLINVAR-H1395301	CLINVAR-H1395301-M01-V01	CLINVAR	1547926.0	False	False	False	False	False	64
VAMP1	ENSG00000139190.12	ENST00000396308.3	chr12	5	-	True	6575093	6575093	C	T	ENST00000396308.3:c.203G>A	R68Q	Missense	E_3	SNP	True	0	Class 0: This mutation can be originally modeled.	19aa	45aa	Vamp1	ENSMUSG00000030337.17	ENSMUST00000063588.11	chr6	5	+	SNP	Missense	E_3	125195947.0	125195947.0	G	A	ENSMUST00000063588.11:c.203G>A	R68Q	125195947.0	125195947.0	G	A	ENSMUST00000063588.11:c.203G>A	R68Q	CLINVAR-H1395302	CLINVAR-H1395302-M01-V01	CLINVAR	2416431.0	False	False	False	False	False	64
VAMP1	ENSG00000139190.12	ENST00000396308.3	chr12	5	-	True	6575101	6575101	C	T	ENST00000396308.3:c.195G>A	L65delinsL	Silent	E_3	SNP	True	0	Class 0: This mutation can be originally modeled.	16aa	48aa	Vamp1	ENSMUSG00000030337.17	ENSMUST00000063588.11	chr6	5	+	SNP	Silent	E_3	125195939.0	125195939.0	G	A	ENSMUST00000063588.11:c.195G>A	L65delinsL	125195939.0	125195939.0	G	A	ENSMUST00000063588.11:c.195G>A	L65delinsL	CLINVAR-H1395303	CLINVAR-H1395303-M01-V01	CLINVAR	2139988.0	False	False	False	False	False	64
VAMP1	ENSG00000139190.12	ENST00000396308.3	chr12	5	-	True	6575110	6575110	C	T	ENST00000396308.3:c.186G>A	L62delinsL	Silent	E_3	SNP	True	0	Class 0: This mutation can be originally modeled.	13aa	51aa	Vamp1	ENSMUSG00000030337.17	ENSMUST00000063588.11	chr6	5	+	SNP	Silent	E_3	125195930.0	125195930.0	G	A	ENSMUST00000063588.11:c.186G>A	L62delinsL	125195930.0	125195930.0	G	A	ENSMUST00000063588.11:c.186G>A	L62delinsL	CLINVAR-H1395304	CLINVAR-H1395304-M01-V01	CLINVAR	1594506.0	False	False	False	False	False	64
VAMP1	ENSG00000139190.12	ENST00000396308.3	chr12	5	-	True	6575124	6575124	T	C	ENST00000396308.3:c.172A>G	R58G	Missense	E_3	SNP	True	0	Class 0: This mutation can be originally modeled.	9aa	55aa	Vamp1	ENSMUSG00000030337.17	ENSMUST00000063588.11	chr6	5	+	SNP	Missense	E_3	125195916.0	125195916.0	A	G	ENSMUST00000063588.11:c.172A>G	R58G	125195916.0	125195916.0	A	G	ENSMUST00000063588.11:c.172A>G	R58G	CLINVAR-H1395305	CLINVAR-H1395305-M01-V01	CLINVAR	1806953.0	False	False	False	False	False	64
VAMP1	ENSG00000139190.12	ENST00000396308.3	chr12	5	-	True	6575146	6575146	C	G	ENST00000396308.3:c.150G>C	V50delinsV	Silent	E_3	SNP	True	0	Class 0: This mutation can be originally modeled.	1aa	63aa	Vamp1	ENSMUSG00000030337.17	ENSMUST00000063588.11	chr6	5	+	SNP	Silent	E_3	125195894.0	125195894.0	G	C	ENSMUST00000063588.11:c.150G>C	V50delinsV	125195894.0	125195894.0	G	C	ENSMUST00000063588.11:c.150G>C	V50delinsV	CLINVAR-H1395307	CLINVAR-H1395307-M01-V01	CLINVAR	763491.0	False	False	False	False	False	64
VAMP1	ENSG00000139190.12	ENST00000396308.3	chr12	5	-	True	6575150	6575150	C	G	ENST00000396308.3:c.146G>C	R49P	Missense	E_3	SNP	True	0	Class 0: This mutation can be originally modeled.	0aa	64aa	Vamp1	ENSMUSG00000030337.17	ENSMUST00000063588.11	chr6	5	+	SNP	Missense	E_3	125195890.0	125195890.0	G	C	ENSMUST00000063588.11:c.146G>C	R49P	125195890.0	125195890.0	G	C	ENSMUST00000063588.11:c.146G>C	R49P	CLINVAR-H1395308	CLINVAR-H1395308-M01-V01	CLINVAR	549692.0	False	False	False	False	False	64
VAMP1	ENSG00000139190.12	ENST00000396308.3	chr12	5	-	True	6575391	6575391	C	G	ENST00000396308.3:c.129G>C	E43D	Missense	E_2	SNP	True	0	Class 0: This mutation can be originally modeled.	26aa	3aa	Vamp1	ENSMUSG00000030337.17	ENSMUST00000063588.11	chr6	5	+	SNP	Missense	E_2	125195663.0	125195663.0	G	C	ENSMUST00000063588.11:c.129G>C	E43D	125195663.0	125195663.0	G	C	ENSMUST00000063588.11:c.129G>C	E43D	CLINVAR-H1395316	CLINVAR-H1395316-M01-V01	CLINVAR	2022791.0	False	False	False	False	False	29
VAMP1	ENSG00000139190.12	ENST00000396308.3	chr12	5	-	True	6575398	6575398	A	T	ENST00000396308.3:c.122T>A	V41E	Missense	E_2	SNP	True	0	Class 0: This mutation can be originally modeled.	24aa	5aa	Vamp1	ENSMUSG00000030337.17	ENSMUST00000063588.11	chr6	5	+	SNP	Missense	E_2	125195656.0	125195656.0	T	A	ENSMUST00000063588.11:c.122T>A	V41E	125195656.0	125195656.0	T	A	ENSMUST00000063588.11:c.122T>A	V41E	CLINVAR-H1395317	CLINVAR-H1395317-M01-V01	CLINVAR	451278.0	False	False	False	False	False	29
VAMP1	ENSG00000139190.12	ENST00000396308.3	chr12	5	-	True	6575406	6575406	C	T	ENST00000396308.3:c.114G>A	Q38delinsQ	Silent	E_2	SNP	True	0	Class 0: This mutation can be originally modeled.	21aa	8aa	Vamp1	ENSMUSG00000030337.17	ENSMUST00000063588.11	chr6	5	+	SNP	Silent	E_2	125195648.0	125195648.0	G	A	ENSMUST00000063588.11:c.114G>A	Q38delinsQ	125195648.0	125195648.0	G	A	ENSMUST00000063588.11:c.114G>A	Q38delinsQ	CLINVAR-H1395318	CLINVAR-H1395318-M01-V01	CLINVAR	696949.0	False	False	False	False	False	29
VAMP1	ENSG00000139190.12	ENST00000396308.3	chr12	5	-	True	6575409	6575409	G	A	ENST00000396308.3:c.111C>T	T37delinsT	Silent	E_2	SNP	True	0	Class 0: This mutation can be originally modeled.	20aa	9aa	Vamp1	ENSMUSG00000030337.17	ENSMUST00000063588.11	chr6	5	+	SNP	Silent	E_2	125195645.0	125195645.0	C	T	ENSMUST00000063588.11:c.111C>T	T37delinsT	125195645.0	125195645.0	C	T	ENSMUST00000063588.11:c.111C>T	T37delinsT	CLINVAR-H1395319	CLINVAR-H1395319-M01-V01	CLINVAR	1603063.0	False	False	False	False	False	29
VAMP1	ENSG00000139190.12	ENST00000396308.3	chr12	5	-	True	6575415	6575415	C	T	ENST00000396308.3:c.105G>A	Q35delinsQ	Silent	E_2	SNP	True	0	Class 0: This mutation can be originally modeled.	18aa	11aa	Vamp1	ENSMUSG00000030337.17	ENSMUST00000063588.11	chr6	5	+	SNP	Silent	E_2	125195639.0	125195639.0	G	A	ENSMUST00000063588.11:c.105G>A	Q35delinsQ	125195639.0	125195639.0	G	A	ENSMUST00000063588.11:c.105G>A	Q35delinsQ	CLINVAR-H1395320	CLINVAR-H1395320-M01-V01	CLINVAR	2142476.0	False	False	False	False	False	29
VAMP1	ENSG00000139190.12	ENST00000396308.3	chr12	5	-	True	6575422	6575422	C	T	ENST00000396308.3:c.98G>A	R33Q	Missense	E_2	SNP	True	0	Class 0: This mutation can be originally modeled.	16aa	13aa	Vamp1	ENSMUSG00000030337.17	ENSMUST00000063588.11	chr6	5	+	SNP	Missense	E_2	125195632.0	125195632.0	G	A	ENSMUST00000063588.11:c.98G>A	R33Q	125195632.0	125195632.0	G	A	ENSMUST00000063588.11:c.98G>A	R33Q	CLINVAR-H1395321	CLINVAR-H1395321-M01-V01	CLINVAR	1396505.0	False	False	False	False	False	29
VAMP1	ENSG00000139190.12	ENST00000396308.3	chr12	5	-	True	6575446	6575446	G	A	ENST00000396308.3:c.74C>T	P25L	Missense	E_2	SNP	True	0	Class 0: This mutation can be originally modeled.	8aa	21aa	Vamp1	ENSMUSG00000030337.17	ENSMUST00000063588.11	chr6	5	+	SNP	Missense	E_2	125195608.0	125195608.0	C	T	ENSMUST00000063588.11:c.74C>T	P25L	125195608.0	125195608.0	C	T	ENSMUST00000063588.11:c.74C>T	P25L	CLINVAR-H1395323	CLINVAR-H1395323-M01-V01	CLINVAR	1481772.0	False	False	False	False	False	29
VAMP1	ENSG00000139190.12	ENST00000396308.3	chr12	5	-	True	6575462	6575462	C	T	ENST00000396308.3:c.58G>A	G20S	Missense	E_2	SNP	True	0	Class 0: This mutation can be originally modeled.	3aa	26aa	Vamp1	ENSMUSG00000030337.17	ENSMUST00000063588.11	chr6	5	+	SNP	Missense	E_2	125195592.0	125195592.0	G	A	ENSMUST00000063588.11:c.58G>A	G20S	125195592.0	125195592.0	G	A	ENSMUST00000063588.11:c.58G>A	G20S	CLINVAR-H1395328	CLINVAR-H1395328-M01-V01	CLINVAR	1436836.0	False	False	False	False	False	29
VAMP1	ENSG00000139190.12	ENST00000396308.3	chr12	5	-	True	6575465	6575465	C	G	ENST00000396308.3:c.55G>C	G19R	Missense	E_2	SNP	True	0	Class 0: This mutation can be originally modeled.	2aa	27aa	Vamp1	ENSMUSG00000030337.17	ENSMUST00000063588.11	chr6	5	+	SNP	Missense	E_2	125195589.0	125195589.0	G	C	ENSMUST00000063588.11:c.55G>C	G19R	125195589.0	125195589.0	G	C	ENSMUST00000063588.11:c.55G>C	G19R	CLINVAR-H1395329	CLINVAR-H1395329-M01-V01	CLINVAR	2419667.0	False	False	False	False	False	29
VAMP1	ENSG00000139190.12	ENST00000396308.3	chr12	5	-	True	6575486	6575486	T	A	ENST00000396308.3:c.34A>T	T12S	Missense	E_2	SNP	True	0	Class 0: This mutation can be originally modeled.	11aa	2aa	Vamp1	ENSMUSG00000030337.17	ENSMUST00000063588.11	chr6	5	+	SNP	Missense	E_2	125195568.0	125195568.0	A	T	ENSMUST00000063588.11:c.34A>T	T12S	125195568.0	125195568.0	A	T	ENSMUST00000063588.11:c.34A>T	T12S	CLINVAR-H1395330	CLINVAR-H1395330-M01-V01	CLINVAR	1007467.0	False	False	False	False	False	13
VAMP1	ENSG00000139190.12	ENST00000396308.3	chr12	5	-	True	6575494	6575494	G	C	ENST00000396308.3:c.26C>G	A9G	Missense	E_2	SNP	True	0	Class 0: This mutation can be originally modeled.	8aa	5aa	Vamp1	ENSMUSG00000030337.17	ENSMUST00000063588.11	chr6	5	+	SNP	Missense	E_2	125195560.0	125195560.0	C	G	ENSMUST00000063588.11:c.26C>G	A9G	125195560.0	125195560.0	C	G	ENSMUST00000063588.11:c.26C>G	A9G	CLINVAR-H1395331	CLINVAR-H1395331-M01-V01	CLINVAR	1314733.0	False	False	False	False	False	13
VAMP1	ENSG00000139190.12	ENST00000396308.3	chr12	5	-	True	6575500	6575500	G	A	ENST00000396308.3:c.20C>T	P7L	Missense	E_2	SNP	True	0	Class 0: This mutation can be originally modeled.	6aa	7aa	Vamp1	ENSMUSG00000030337.17	ENSMUST00000063588.11	chr6	5	+	SNP	Missense	E_2	125195554.0	125195554.0	C	T	ENSMUST00000063588.11:c.20C>T	P7L	125195554.0	125195554.0	C	T	ENSMUST00000063588.11:c.20C>T	P7L	CLINVAR-H1395332	CLINVAR-H1395332-M01-V01	CLINVAR	2051611.0	False	False	False	False	False	13
VAMP1	ENSG00000139190.12	ENST00000396308.3	chr12	5	-	True	6575501	6575501	G	A	ENST00000396308.3:c.19C>T	P7S	Missense	E_2	SNP	True	0	Class 0: This mutation can be originally modeled.	6aa	7aa	Vamp1	ENSMUSG00000030337.17	ENSMUST00000063588.11	chr6	5	+	SNP	Missense	E_2	125195553.0	125195553.0	C	T	ENSMUST00000063588.11:c.19C>T	P7S	125195553.0	125195553.0	C	T	ENSMUST00000063588.11:c.19C>T	P7S	CLINVAR-H1395333	CLINVAR-H1395333-M01-V01	CLINVAR	1392306.0	False	False	False	False	False	13
VAMP1	ENSG00000139190.12	ENST00000396308.3	chr12	5	-	True	6575423	6575423	G	A	ENST00000396308.3:c.97C>T	R33*	Nonsense	E_2	SNP	True	1	Class 1: This mutation can be alternatively modeled.	16aa	13aa	Vamp1	ENSMUSG00000030337.17	ENSMUST00000063588.11	chr6	5	+	TNP	Nonsense	E_2	125195631.0	125195631.0	C	T	ENSMUST00000063588.11:c.97C>T	R33W	125195631.0	125195633.0	CGG	TGA	ENSMUST00000063588.11:c.97_99CGG>TGA	R33*	CLINVAR-H1395322	CLINVAR-H1395322-M01-V01	CLINVAR	1459811.0	False	False	False	False	False	29
VAMP1	ENSG00000139190.12	ENST00000396308.3	chr12	5	-	True	6575423	6575423	G	A	ENST00000396308.3:c.97C>T	R33*	Nonsense	E_2	SNP	True	1	Class 1: This mutation can be alternatively modeled.	16aa	13aa	Vamp1	ENSMUSG00000030337.17	ENSMUST00000063588.11	chr6	5	+	DNP	Nonsense	E_2	125195631.0	125195631.0	C	T	ENSMUST00000063588.11:c.97C>T	R33W	125195631.0	125195632.0	CG	TA	ENSMUST00000063588.11:c.97_98CG>TA	R33*	CLINVAR-H1395322	CLINVAR-H1395322-M01-V02	CLINVAR	1459811.0	False	False	False	False	False	29
VAMP1	ENSG00000139190.12	ENST00000396308.3	chr12	5	-	True	6575423	6575423	G	A	ENST00000396308.3:c.97C>T	R33*	Nonsense	E_2	SNP	True	1	Class 1: This mutation can be alternatively modeled.	16aa	13aa	Vamp1	ENSMUSG00000030337.17	ENSMUST00000063588.11	chr6	5	+	TNP	Nonsense	E_2	125195631.0	125195631.0	C	T	ENSMUST00000063588.11:c.97C>T	R33W	125195631.0	125195633.0	CGG	TAA	ENSMUST00000063588.11:c.97_99CGG>TAA	R33*	CLINVAR-H1395322	CLINVAR-H1395322-M01-V03	CLINVAR	1459811.0	False	False	False	False	False	29
VAMP1	ENSG00000139190.12	ENST00000396308.3	chr12	5	-	True	6573654	6573654	T	C	ENST00000396308.3:c.341-2A>G	X113_splice	Splice_Site	I_4	SNP	True	2	Class 2: This mutation can be modeled, but the effect may not be consistent.	2nt	1nt	Vamp1	ENSMUSG00000030337.17	ENSMUST00000063588.11	chr6	5	+	SNP	Splice_Site	E_5	125217409.0	125217409.0	A	G	ENSMUST00000063588.11:c.452+0A>G	X150_splice	125217409.0	125217409.0	A	G	ENSMUST00000063588.11:c.452+0A>G	X150_splice	CLINVAR-H1395263	CLINVAR-H1395263-M01-V01	CLINVAR	2579154.0	False	False	False	False	False	3
VAMP1	ENSG00000139190.12	ENST00000396308.3	chr12	5	-	True	6573670	6573670	G	T	ENST00000396308.3:c.341-18C>A		Non_Coding,I	I_4	SNP	True	2	Class 2: This mutation can be modeled, but the effect may not be consistent.	0nt	1nt	Vamp1	ENSMUSG00000030337.17	ENSMUST00000063588.11	chr6	5	+	SNP	Splice_Site	E_5	125217362.0	125217362.0	C	A	ENSMUST00000063588.11:c.405+0C>A	X134_splice	125217362.0	125217362.0	C	A	ENSMUST00000063588.11:c.405+0C>A	X134_splice	CLINVAR-H1395265	CLINVAR-H1395265-M01-V01	CLINVAR	2031551.0	False	False	False	False	False	1
VAMP1	ENSG00000139190.12	ENST00000396308.3	chr12	5	-	True	6573671	6573671	A	C	ENST00000396308.3:c.341-19T>G		Non_Coding,I	I_4	SNP	True	2	Class 2: This mutation can be modeled, but the effect may not be consistent.	0nt	0nt	Vamp1	ENSMUSG00000030337.17	ENSMUST00000063588.11	chr6	5	+	SNP	Splice_Site	E_5	125217359.0	125217359.0	T	G	ENSMUST00000063588.11:c.402+0T>G	X133_splice	125217359.0	125217359.0	T	G	ENSMUST00000063588.11:c.402+0T>G	X133_splice	CLINVAR-H1395266	CLINVAR-H1395266-M01-V01	CLINVAR	1621479.0	False	False	False	False	False	0
VAMP1	ENSG00000139190.12	ENST00000396308.3	chr12	5	-	True	6573716	6573716	T	C	ENST00000396308.3:c.341-64A>G		Non_Coding,I	I_4	SNP	True	2	Class 2: This mutation can be modeled, but the effect may not be consistent.	0nt	0nt	Vamp1	ENSMUSG00000030337.17	ENSMUST00000063588.11	chr6	5	+	SNP	Intron	I_4	125217280.0	125217280.0	A	G	ENSMUST00000063588.11:c.341-18A>G		125217280.0	125217280.0	A	G	ENSMUST00000063588.11:c.341-18A>G		CLINVAR-H1395268	CLINVAR-H1395268-M01-V01	CLINVAR	1295842.0	False	False	False	False	False	0
VAMP1	ENSG00000139190.12	ENST00000396308.3	chr12	5	-	True	6573910	6573910	C	T	ENST00000396308.3:c.340+146G>A		Non_Coding,I	I_4	SNP	True	2	Class 2: This mutation can be modeled, but the effect may not be consistent.	0nt	2nt	Vamp1	ENSMUSG00000030337.17	ENSMUST00000063588.11	chr6	5	+	SNP	Intron	I_4	125196757.0	125196757.0	G	A	ENSMUST00000063588.11:c.340+157G>A		125196757.0	125196757.0	G	A	ENSMUST00000063588.11:c.340+157G>A		CLINVAR-H1395272	CLINVAR-H1395272-M01-V01	CLINVAR	1267527.0	False	False	False	False	False	2
VAMP1	ENSG00000139190.12	ENST00000396308.3	chr12	5	-	True	6574036	6574036	G	A	ENST00000396308.3:c.340+20C>T		Non_Coding,I	I_4	SNP	True	2	Class 2: This mutation can be modeled, but the effect may not be consistent.	1nt	1nt	Vamp1	ENSMUSG00000030337.17	ENSMUST00000063588.11	chr6	5	+	SNP	Intron	I_4	125196620.0	125196620.0	C	T	ENSMUST00000063588.11:c.340+20C>T		125196620.0	125196620.0	C	T	ENSMUST00000063588.11:c.340+20C>T		CLINVAR-H1395273	CLINVAR-H1395273-M01-V01	CLINVAR	2054008.0	False	False	False	False	False	2
VAMP1	ENSG00000139190.12	ENST00000396308.3	chr12	5	-	True	6574040	6574040	C	T	ENST00000396308.3:c.340+16G>A		Non_Coding,I	I_4	SNP	True	2	Class 2: This mutation can be modeled, but the effect may not be consistent.	1nt	0nt	Vamp1	ENSMUSG00000030337.17	ENSMUST00000063588.11	chr6	5	+	SNP	Intron	I_4	125196615.0	125196615.0	G	A	ENSMUST00000063588.11:c.340+15G>A		125196615.0	125196615.0	G	A	ENSMUST00000063588.11:c.340+15G>A		CLINVAR-H1395274	CLINVAR-H1395274-M01-V01	CLINVAR	1669030.0	False	False	False	False	False	1
VAMP1	ENSG00000139190.12	ENST00000396308.3	chr12	5	-	True	6574044	6574044	A	C	ENST00000396308.3:c.340+12T>G		Non_Coding,I	I_4	SNP	True	2	Class 2: This mutation can be modeled, but the effect may not be consistent.	18nt	1nt	Vamp1	ENSMUSG00000030337.17	ENSMUST00000063588.11	chr6	5	+	SNP	Intron	I_4	125196612.0	125196612.0	T	G	ENSMUST00000063588.11:c.340+12T>G		125196612.0	125196612.0	T	G	ENSMUST00000063588.11:c.340+12T>G		CLINVAR-H1395275	CLINVAR-H1395275-M01-V01	CLINVAR	2057142.0	False	False	False	False	False	19
VAMP1	ENSG00000139190.12	ENST00000396308.3	chr12	5	-	True	6574046	6574046	C	T	ENST00000396308.3:c.340+10G>A		Non_Coding,I	I_4	SNP	True	2	Class 2: This mutation can be modeled, but the effect may not be consistent.	16nt	3nt	Vamp1	ENSMUSG00000030337.17	ENSMUST00000063588.11	chr6	5	+	SNP	Intron	I_4	125196610.0	125196610.0	G	A	ENSMUST00000063588.11:c.340+10G>A		125196610.0	125196610.0	G	A	ENSMUST00000063588.11:c.340+10G>A		CLINVAR-H1395276	CLINVAR-H1395276-M01-V01	CLINVAR	1585886.0	False	False	False	False	False	19
VAMP1	ENSG00000139190.12	ENST00000396308.3	chr12	5	-	True	6574047	6574047	G	A	ENST00000396308.3:c.340+9C>T		Non_Coding,I	I_4	SNP	True	2	Class 2: This mutation can be modeled, but the effect may not be consistent.	15nt	4nt	Vamp1	ENSMUSG00000030337.17	ENSMUST00000063588.11	chr6	5	+	SNP	Intron	I_4	125196609.0	125196609.0	C	T	ENSMUST00000063588.11:c.340+9C>T		125196609.0	125196609.0	C	T	ENSMUST00000063588.11:c.340+9C>T		CLINVAR-H1395277	CLINVAR-H1395277-M01-V01	CLINVAR	1490473.0	False	False	False	False	False	19
VAMP1	ENSG00000139190.12	ENST00000396308.3	chr12	5	-	True	6574054	6574054	A	C	ENST00000396308.3:c.340+2T>G	X113_splice	Splice_Site	I_4	SNP	True	2	Class 2: This mutation can be modeled, but the effect may not be consistent.	8nt	11nt	Vamp1	ENSMUSG00000030337.17	ENSMUST00000063588.11	chr6	5	+	SNP	Splice_Site	I_4	125196602.0	125196602.0	T	G	ENSMUST00000063588.11:c.340+2T>G	X113_splice	125196602.0	125196602.0	T	G	ENSMUST00000063588.11:c.340+2T>G	X113_splice	CLINVAR-H1395278	CLINVAR-H1395278-M01-V01	CLINVAR	240888.0	False	False	False	False	False	19
VAMP1	ENSG00000139190.12	ENST00000396308.3	chr12	5	-	True	6574054	6574054	A	T	ENST00000396308.3:c.340+2T>A	X113_splice	Splice_Site	I_4	SNP	True	2	Class 2: This mutation can be modeled, but the effect may not be consistent.	8nt	11nt	Vamp1	ENSMUSG00000030337.17	ENSMUST00000063588.11	chr6	5	+	SNP	Splice_Site	I_4	125196602.0	125196602.0	T	A	ENSMUST00000063588.11:c.340+2T>A	X113_splice	125196602.0	125196602.0	T	A	ENSMUST00000063588.11:c.340+2T>A	X113_splice	CLINVAR-H1395279	CLINVAR-H1395279-M01-V01	CLINVAR	1806955.0	False	False	False	False	False	19
VAMP1	ENSG00000139190.12	ENST00000396308.3	chr12	5	-	True	6574120	6574120	G	A	ENST00000396308.3:c.289-13C>T		Non_Coding,I	I_3	SNP	True	2	Class 2: This mutation can be modeled, but the effect may not be consistent.	4nt	0nt	Vamp1	ENSMUSG00000030337.17	ENSMUST00000063588.11	chr6	5	+	SNP	Intron	I_3	125196532.0	125196532.0	C	T	ENSMUST00000063588.11:c.289-17C>T		125196532.0	125196532.0	C	T	ENSMUST00000063588.11:c.289-17C>T		CLINVAR-H1395290	CLINVAR-H1395290-M01-V01	CLINVAR	1600510.0	False	False	False	False	False	4
VAMP1	ENSG00000139190.12	ENST00000396308.3	chr12	5	-	True	6574301	6574301	G	T	ENST00000396308.3:c.289-194C>A		Non_Coding,I	I_3	SNP	True	2	Class 2: This mutation can be modeled, but the effect may not be consistent.	0nt	0nt	Vamp1	ENSMUSG00000030337.17	ENSMUST00000063588.11	chr6	5	+	SNP	Intron	I_3	125196346.0	125196346.0	C	A	ENSMUST00000063588.11:c.289-203C>A		125196346.0	125196346.0	C	A	ENSMUST00000063588.11:c.289-203C>A		CLINVAR-H1395292	CLINVAR-H1395292-M01-V01	CLINVAR	1234202.0	False	False	False	False	False	0
VAMP1	ENSG00000139190.12	ENST00000396308.3	chr12	5	-	True	6574992	6574992	G	A	ENST00000396308.3:c.288+16C>T		Non_Coding,I	I_3	SNP	True	2	Class 2: This mutation can be modeled, but the effect may not be consistent.	0nt	2nt	Vamp1	ENSMUSG00000030337.17	ENSMUST00000063588.11	chr6	5	+	SNP	Intron	I_3	125196046.0	125196046.0	C	T	ENSMUST00000063588.11:c.288+14C>T		125196046.0	125196046.0	C	T	ENSMUST00000063588.11:c.288+14C>T		CLINVAR-H1395293	CLINVAR-H1395293-M01-V01	CLINVAR	1568429.0	False	False	False	False	False	2
VAMP1	ENSG00000139190.12	ENST00000396308.3	chr12	5	-	True	6574996	6574996	A	C	ENST00000396308.3:c.288+12T>G		Non_Coding,I	I_3	SNP	True	2	Class 2: This mutation can be modeled, but the effect may not be consistent.	0nt	1nt	Vamp1	ENSMUSG00000030337.17	ENSMUST00000063588.11	chr6	5	+	SNP	Intron	I_3	125196044.0	125196044.0	T	G	ENSMUST00000063588.11:c.288+12T>G		125196044.0	125196044.0	T	G	ENSMUST00000063588.11:c.288+12T>G		CLINVAR-H1395295	CLINVAR-H1395295-M01-V01	CLINVAR	2166606.0	False	False	False	False	False	1
VAMP1	ENSG00000139190.12	ENST00000396308.3	chr12	5	-	True	6575172	6575172	G	C	ENST00000396308.3:c.130-6C>G		Non_Coding,I	I_2	SNP	True	2	Class 2: This mutation can be modeled, but the effect may not be consistent.	2nt	2nt	Vamp1	ENSMUSG00000030337.17	ENSMUST00000063588.11	chr6	5	+	SNP	Intron	I_2	125195868.0	125195868.0	C	G	ENSMUST00000063588.11:c.130-6C>G		125195868.0	125195868.0	C	G	ENSMUST00000063588.11:c.130-6C>G		CLINVAR-H1395309	CLINVAR-H1395309-M01-V01	CLINVAR	1368203.0	False	False	False	False	False	4
VAMP1	ENSG00000139190.12	ENST00000396308.3	chr12	5	-	True	6575181	6575181	G	C	ENST00000396308.3:c.130-15C>G		Non_Coding,I	I_2	SNP	True	2	Class 2: This mutation can be modeled, but the effect may not be consistent.	3nt	0nt	Vamp1	ENSMUSG00000030337.17	ENSMUST00000063588.11	chr6	5	+	SNP	Intron	I_2	125195859.0	125195859.0	C	G	ENSMUST00000063588.11:c.130-15C>G		125195859.0	125195859.0	C	G	ENSMUST00000063588.11:c.130-15C>G		CLINVAR-H1395310	CLINVAR-H1395310-M01-V01	CLINVAR	1576293.0	False	False	False	False	False	3
VAMP1	ENSG00000139190.12	ENST00000396308.3	chr12	5	-	True	6575372	6575372	G	A	ENST00000396308.3:c.129+19C>T		Non_Coding,I	I_2	SNP	True	2	Class 2: This mutation can be modeled, but the effect may not be consistent.	0nt	0nt	Vamp1	ENSMUSG00000030337.17	ENSMUST00000063588.11	chr6	5	+	SNP	Intron	I_2	125195676.0	125195676.0	C	T	ENSMUST00000063588.11:c.129+13C>T		125195676.0	125195676.0	C	T	ENSMUST00000063588.11:c.129+13C>T		CLINVAR-H1395313	CLINVAR-H1395313-M01-V01	CLINVAR	2157502.0	False	False	False	False	False	0
VAMP1	ENSG00000139190.12	ENST00000396308.3	chr12	5	-	True	6575390	6575390	C	T	ENST00000396308.3:c.129+1G>A	X42_splice	Splice_Site	I_2	SNP	True	2	Class 2: This mutation can be modeled, but the effect may not be consistent.	21nt	2nt	Vamp1	ENSMUSG00000030337.17	ENSMUST00000063588.11	chr6	5	+	SNP	Splice_Site	I_2	125195664.0	125195664.0	G	A	ENSMUST00000063588.11:c.129+1G>A	X42_splice	125195664.0	125195664.0	G	A	ENSMUST00000063588.11:c.129+1G>A	X42_splice	CLINVAR-H1395314	CLINVAR-H1395314-M01-V01	CLINVAR	619004.0	False	False	False	False	False	23
VAMP1	ENSG00000139190.12	ENST00000396308.3	chr12	5	-	True	6575523	6575523	G	A	ENST00000396308.3:c.3-6C>T		Non_Coding,I	I_1	SNP	True	2	Class 2: This mutation can be modeled, but the effect may not be consistent.	1nt	20nt	Vamp1	ENSMUSG00000030337.17	ENSMUST00000063588.11	chr6	5	+	SNP	Splice_Site	I_1	125195531.0	125195531.0	C	T	ENSMUST00000063588.11:c.3-6C>T	X0_splice	125195531.0	125195531.0	C	T	ENSMUST00000063588.11:c.3-6C>T	X0_splice	CLINVAR-H1395334	CLINVAR-H1395334-M01-V01	CLINVAR	698325.0	False	False	False	False	False	21
VAMP1	ENSG00000139190.12	ENST00000396308.3	chr12	5	-	True	6575536	6575536	A	G	ENST00000396308.3:c.3-19T>C		Non_Coding,I	I_1	SNP	True	2	Class 2: This mutation can be modeled, but the effect may not be consistent.	0nt	0nt	Vamp1	ENSMUSG00000030337.17	ENSMUST00000063588.11	chr6	5	+	SNP	Splice_Site	I_1	125195520.0	125195520.0	T	C	ENSMUST00000063588.11:c.3-17T>C	X0_splice	125195520.0	125195520.0	T	C	ENSMUST00000063588.11:c.3-17T>C	X0_splice	CLINVAR-H1395335	CLINVAR-H1395335-M01-V01	CLINVAR	2037751.0	False	False	False	False	False	0
VAMP1	ENSG00000139190.12	ENST00000396308.3	chr12	5	-	True	6579681	6579681	C	T	ENST00000396308.3:c.2+15G>A		Non_Coding,I	I_1	SNP	True	2	Class 2: This mutation can be modeled, but the effect may not be consistent.	0nt	0nt	Vamp1	ENSMUSG00000030337.17	ENSMUST00000063588.11	chr6	5	+	SNP	Splice_Site	I_1	125192704.0	125192704.0	G	A	ENSMUST00000063588.11:c.2+14G>A	X0_splice	125192704.0	125192704.0	G	A	ENSMUST00000063588.11:c.2+14G>A	X0_splice	CLINVAR-H1395338	CLINVAR-H1395338-M01-V01	CLINVAR	1642179.0	False	False	False	False	False	0
VAMP1	ENSG00000139190.12	ENST00000396308.3	chr12	5	-	True	6579684	6579684	G	A	ENST00000396308.3:c.2+12C>T		Non_Coding,I	I_1	SNP	True	2	Class 2: This mutation can be modeled, but the effect may not be consistent.	13nt	1nt	Vamp1	ENSMUSG00000030337.17	ENSMUST00000063588.11	chr6	5	+	SNP	Splice_Site	I_1	125192702.0	125192702.0	C	T	ENSMUST00000063588.11:c.2+12C>T	X0_splice	125192702.0	125192702.0	C	T	ENSMUST00000063588.11:c.2+12C>T	X0_splice	CLINVAR-H1395339	CLINVAR-H1395339-M01-V01	CLINVAR	1615609.0	False	False	False	False	False	14
VAMP1	ENSG00000139190.12	ENST00000396308.3	chr12	5	-	True	6579686	6579686	G	A	ENST00000396308.3:c.2+10C>T		Non_Coding,I	I_1	SNP	True	2	Class 2: This mutation can be modeled, but the effect may not be consistent.	11nt	3nt	Vamp1	ENSMUSG00000030337.17	ENSMUST00000063588.11	chr6	5	+	SNP	Splice_Site	I_1	125192700.0	125192700.0	C	T	ENSMUST00000063588.11:c.2+10C>T	X0_splice	125192700.0	125192700.0	C	T	ENSMUST00000063588.11:c.2+10C>T	X0_splice	CLINVAR-H1395340	CLINVAR-H1395340-M01-V01	CLINVAR	1806954.0	False	False	False	False	False	14
VAMP1	ENSG00000139190.12	ENST00000396308.3	chr12	5	-	True	6579688	6579688	C	T	ENST00000396308.3:c.2+8G>A		Non_Coding,I	I_1	SNP	True	2	Class 2: This mutation can be modeled, but the effect may not be consistent.	0nt	2nt	Vamp1	ENSMUSG00000030337.17	ENSMUST00000063588.11	chr6	5	+	SNP	Splice_Site	I_1	125192718.0	125192718.0	G	A	ENSMUST00000063588.11:c.2+28G>A	X0_splice	125192718.0	125192718.0	G	A	ENSMUST00000063588.11:c.2+28G>A	X0_splice	CLINVAR-H1395341	CLINVAR-H1395341-M01-V01	CLINVAR	1537637.0	False	False	False	False	False	2
VAMP1	ENSG00000139190.12	ENST00000396308.3	chr12	5	-	True	6579693	6579693	C	T	ENST00000396308.3:c.2+3G>A		Non_Coding,I	I_1	SNP	True	2	Class 2: This mutation can be modeled, but the effect may not be consistent.	0nt	0nt	Vamp1	ENSMUSG00000030337.17	ENSMUST00000063588.11	chr6	5	+	SNP	Splice_Site	I_1	125192711.0	125192711.0	G	A	ENSMUST00000063588.11:c.2+21G>A	X0_splice	125192711.0	125192711.0	G	A	ENSMUST00000063588.11:c.2+21G>A	X0_splice	CLINVAR-H1395342	CLINVAR-H1395342-M01-V01	CLINVAR	1416465.0	False	False	False	False	False	0
VAMP1	ENSG00000139190.12	ENST00000396308.3	chr12	5	-	True	6573717	6573717	G	A	ENST00000396308.3:c.341-65C>T		Non_Coding,I	I_4	SNP	False	4	Class 4: Mutated sequences are not identical.	0aa	0aa	Vamp1	ENSMUSG00000030337.17	ENSMUST00000063588.11	chr6	5	+																CLINVAR-H1395269		CLINVAR	1282347.0	False	False	False	False	False	0
VAMP1	ENSG00000139190.12	ENST00000396308.3	chr12	5	-	True	6573749	6573749	C	T	ENST00000396308.3:c.341-97G>A		Non_Coding,I	I_4	SNP	False	4	Class 4: Mutated sequences are not identical.	0aa	0aa	Vamp1	ENSMUSG00000030337.17	ENSMUST00000063588.11	chr6	5	+																CLINVAR-H1395270		CLINVAR	1258404.0	False	False	False	False	False	0
VAMP1	ENSG00000139190.12	ENST00000396308.3	chr12	5	-	True	6573856	6573856	G	T	ENST00000396308.3:c.340+200C>A		Non_Coding,I	I_4	SNP	False	4	Class 4: Mutated sequences are not identical.	0aa	0aa	Vamp1	ENSMUSG00000030337.17	ENSMUST00000063588.11	chr6	5	+																CLINVAR-H1395271		CLINVAR	1253373.0	False	False	False	False	False	0
VAMP1	ENSG00000139190.12	ENST00000396308.3	chr12	5	-	True	6574127	6574127	A	C	ENST00000396308.3:c.289-20T>G		Non_Coding,I	I_3	SNP	False	4	Class 4: Mutated sequences are not identical.	0aa	0aa	Vamp1	ENSMUSG00000030337.17	ENSMUST00000063588.11	chr6	5	+																CLINVAR-H1395291		CLINVAR	2133167.0	False	False	False	False	False	0
VAMP1	ENSG00000139190.12	ENST00000396308.3	chr12	5	-	True	6574993	6574993	G	A	ENST00000396308.3:c.288+15C>T		Non_Coding,I	I_3	SNP	False	4	Class 4: Mutated sequences are not identical.	0aa	0aa	Vamp1	ENSMUSG00000030337.17	ENSMUST00000063588.11	chr6	5	+																CLINVAR-H1395294		CLINVAR	1599902.0	False	False	False	False	False	0
VAMP1	ENSG00000139190.12	ENST00000396308.3	chr12	5	-	True	6575191	6575191	A	T	ENST00000396308.3:c.130-25T>A		Non_Coding,I	I_2	SNP	False	4	Class 4: Mutated sequences are not identical.	0aa	0aa	Vamp1	ENSMUSG00000030337.17	ENSMUST00000063588.11	chr6	5	+																CLINVAR-H1395311		CLINVAR	1280091.0	False	False	False	False	False	0
VAMP1	ENSG00000139190.12	ENST00000396308.3	chr12	5	-	True	6579565	6579565	A	G	ENST00000396308.3:c.2+131T>C		Non_Coding,I	I_1	SNP	False	4	Class 4: Mutated sequences are not identical.	0aa	0aa	Vamp1	ENSMUSG00000030337.17	ENSMUST00000063588.11	chr6	5	+																CLINVAR-H1395336		CLINVAR	1224901.0	False	False	False	False	False	0
VAMP1	ENSG00000139190.12	ENST00000396308.3	chr12	5	-	True	6579679	6579679	C	T	ENST00000396308.3:c.2+17G>A		Non_Coding,I	I_1	SNP	False	4	Class 4: Mutated sequences are not identical.	0aa	0aa	Vamp1	ENSMUSG00000030337.17	ENSMUST00000063588.11	chr6	5	+																CLINVAR-H1395337		CLINVAR	1596599.0	False	False	False	False	False	0
VAMP1	ENSG00000139190.12	ENST00000396308.3	chr12	5	-	True	6579812	6579812	T	C	ENST00000396308.3:c.32A>G		Non_Coding,5		SNP	False	4	Class 4: Mutated sequences are not identical.	0aa	0aa	Vamp1	ENSMUSG00000030337.17	ENSMUST00000063588.11	chr6	5	+																CLINVAR-H1395343		CLINVAR	1234310.0	False	False	False	False	False	0
VAMP1	ENSG00000139190.12	ENST00000396308.3	chr12	5	-	True	6573671	6573673	AAG	TTT	ENST00000396308.3:c.341-19_21CTT>AAA		Non_Coding,I	I_4	TNP	False	4	Class 4: Mutated sequences are not identical.	0aa	0aa	Vamp1	ENSMUSG00000030337.17	ENSMUST00000063588.11	chr6	5	+																CLINVAR-H1395267		CLINVAR	1585366.0	False	False	False	False	False	0
VAMP2	ENSG00000220205.4	ENST00000316509.6	chr17	5	-	True	8065071	8065073	ATG	-	ENST00000316509.6:c.135_137CAT>	I45del	In_Frame	E_3	DEL	True	0	Class 0: This mutation can be originally modeled.	36aa	65aa	Vamp2	ENSMUSG00000020894.18	ENSMUST00000117780.2	chr11	4	+	DEL	In_Frame	E_3	68980568.0	68980570.0	CAT	-	ENSMUST00000117780.2:c.135_137CAT>	I45del	68980568.0	68980570.0	CAT	-	ENSMUST00000117780.2:c.135_137CAT>	I45del	CLINVAR-H1846311	CLINVAR-H1846311-M01-V01	CLINVAR	810679.0	False	False	False	False	False	101
VAMP2	ENSG00000220205.4	ENST00000316509.6	chr17	5	-	True	8065078	8065080	CCA	-	ENST00000316509.6:c.128_130TGG>	V43del	In_Frame	E_3	DEL	True	0	Class 0: This mutation can be originally modeled.	34aa	67aa	Vamp2	ENSMUSG00000020894.18	ENSMUST00000117780.2	chr11	4	+	DEL	In_Frame	E_3	68980561.0	68980563.0	TGG	-	ENSMUST00000117780.2:c.128_130TGG>	V43del	68980561.0	68980563.0	TGG	-	ENSMUST00000117780.2:c.128_130TGG>	V43del	CLINVAR-H1846312	CLINVAR-H1846312-M01-V01	CLINVAR	666257.0	False	False	False	False	False	101
VAMP2	ENSG00000220205.4	ENST00000316509.6	chr17	5	-	True	8065630	8065630	A	-	ENST00000316509.6:c.60T>	A21Hfs*26	Frame_Shifting	E_2	DEL	True	2	Class 2: This mutation can be modeled, but the effect may not be consistent.	11aa	91aa	Vamp2	ENSMUSG00000020894.18	ENSMUST00000117780.2	chr11	4	+	DEL	Frame_Shifting	E_2	68979989.0	68979989.0	T	-	ENSMUST00000117780.2:c.60T>	A21Hfs*26	68979989.0	68979989.0	T	-	ENSMUST00000117780.2:c.60T>	A21Hfs*26	CLINVAR-H1846315	CLINVAR-H1846315-M01-V01	CLINVAR	1701888.0	False	False	False	False	False	102
VAMP2	ENSG00000220205.4	ENST00000316509.6	chr17	5	-	True	8064183	8064187	AAGTA	-	ENST00000316509.6:c.337_341TACTT>	Y113Qfs*12	Frame_Shifting	E_5	DEL	False	4	Class 4: Mutated sequences are not identical.	0aa	0aa	Vamp2	ENSMUSG00000020894.18	ENSMUST00000117780.2	chr11	4	+																CLINVAR-H1846297		CLINVAR	929464.0	False	False	False	False	False	0
VAMP2	ENSG00000220205.4	ENST00000316509.6	chr17	5	-	True	8064797	8064797	T	G	ENST00000316509.6:c.328A>C	I110L	Missense	E_4	SNP	True	0	Class 0: This mutation can be originally modeled.	101aa	1aa	Vamp2	ENSMUSG00000020894.18	ENSMUST00000117780.2	chr11	4	+	SNP	Missense	E_4	68980847.0	68980847.0	A	C	ENSMUST00000117780.2:c.328A>C	I110L	68980847.0	68980847.0	A	C	ENSMUST00000117780.2:c.328A>C	I110L	CLINVAR-H1846299	CLINVAR-H1846299-M01-V01	CLINVAR	2672687.0	False	False	False	False	False	102
VAMP2	ENSG00000220205.4	ENST00000316509.6	chr17	5	-	True	8064831	8064831	G	A	ENST00000316509.6:c.294C>T	I98delinsI	Silent	E_4	SNP	True	0	Class 0: This mutation can be originally modeled.	89aa	13aa	Vamp2	ENSMUSG00000020894.18	ENSMUST00000117780.2	chr11	4	+	SNP	Silent	E_4	68980813.0	68980813.0	C	T	ENSMUST00000117780.2:c.294C>T	I98delinsI	68980813.0	68980813.0	C	T	ENSMUST00000117780.2:c.294C>T	I98delinsI	CLINVAR-H1846300	CLINVAR-H1846300-M01-V01	CLINVAR	2647450.0	False	False	False	False	False	102
VAMP2	ENSG00000220205.4	ENST00000316509.6	chr17	5	-	True	8064952	8064952	G	A	ENST00000316509.6:c.256C>T	R86C	Missense	E_3	SNP	True	0	Class 0: This mutation can be originally modeled.	77aa	25aa	Vamp2	ENSMUSG00000020894.18	ENSMUST00000117780.2	chr11	4	+	SNP	Missense	E_3	68980689.0	68980689.0	C	T	ENSMUST00000117780.2:c.256C>T	R86C	68980689.0	68980689.0	C	T	ENSMUST00000117780.2:c.256C>T	R86C	CLINVAR-H1846301	CLINVAR-H1846301-M01-V01	CLINVAR	2582025.0	False	False	False	False	False	102
VAMP2	ENSG00000220205.4	ENST00000316509.6	chr17	5	-	True	8064975	8064975	T	G	ENST00000316509.6:c.233A>C	E78A	Missense	E_3	SNP	True	0	Class 0: This mutation can be originally modeled.	69aa	33aa	Vamp2	ENSMUSG00000020894.18	ENSMUST00000117780.2	chr11	4	+	SNP	Missense	E_3	68980666.0	68980666.0	A	C	ENSMUST00000117780.2:c.233A>C	E78A	68980666.0	68980666.0	A	C	ENSMUST00000117780.2:c.233A>C	E78A	CLINVAR-H1846302	CLINVAR-H1846302-M01-V01	CLINVAR	810676.0	False	False	False	False	False	102
VAMP2	ENSG00000220205.4	ENST00000316509.6	chr17	5	-	True	8064978	8064978	A	G	ENST00000316509.6:c.230T>C	F77S	Missense	E_3	SNP	True	0	Class 0: This mutation can be originally modeled.	68aa	34aa	Vamp2	ENSMUSG00000020894.18	ENSMUST00000117780.2	chr11	4	+	SNP	Missense	E_3	68980663.0	68980663.0	T	C	ENSMUST00000117780.2:c.230T>C	F77S	68980663.0	68980663.0	T	C	ENSMUST00000117780.2:c.230T>C	F77S	CLINVAR-H1846303	CLINVAR-H1846303-M01-V01	CLINVAR	810677.0	False	False	False	False	False	102
VAMP2	ENSG00000220205.4	ENST00000316509.6	chr17	5	-	True	8064985	8064985	A	G	ENST00000316509.6:c.223T>C	S75P	Missense	E_3	SNP	True	0	Class 0: This mutation can be originally modeled.	66aa	36aa	Vamp2	ENSMUSG00000020894.18	ENSMUST00000117780.2	chr11	4	+	SNP	Missense	E_3	68980656.0	68980656.0	T	C	ENSMUST00000117780.2:c.223T>C	S75P	68980656.0	68980656.0	T	C	ENSMUST00000117780.2:c.223T>C	S75P	CLINVAR-H1846304	CLINVAR-H1846304-M01-V01	CLINVAR	810675.0	False	False	False	False	False	102
VAMP2	ENSG00000220205.4	ENST00000316509.6	chr17	5	-	True	8064987	8064987	G	A	ENST00000316509.6:c.221C>T	A74V	Missense	E_3	SNP	True	0	Class 0: This mutation can be originally modeled.	65aa	37aa	Vamp2	ENSMUSG00000020894.18	ENSMUST00000117780.2	chr11	4	+	SNP	Missense	E_3	68980654.0	68980654.0	C	T	ENSMUST00000117780.2:c.221C>T	A74V	68980654.0	68980654.0	C	T	ENSMUST00000117780.2:c.221C>T	A74V	CLINVAR-H1846305	CLINVAR-H1846305-M01-V01	CLINVAR	985205.0	False	False	False	False	False	102
VAMP2	ENSG00000220205.4	ENST00000316509.6	chr17	5	-	True	8064991	8064991	C	A	ENST00000316509.6:c.217G>T	G73W	Missense	E_3	SNP	True	0	Class 0: This mutation can be originally modeled.	64aa	38aa	Vamp2	ENSMUSG00000020894.18	ENSMUST00000117780.2	chr11	4	+	SNP	Missense	E_3	68980650.0	68980650.0	G	T	ENSMUST00000117780.2:c.217G>T	G73W	68980650.0	68980650.0	G	T	ENSMUST00000117780.2:c.217G>T	G73W	CLINVAR-H1846306	CLINVAR-H1846306-M01-V01	CLINVAR	929461.0	False	False	False	False	False	102
VAMP2	ENSG00000220205.4	ENST00000316509.6	chr17	5	-	True	8065008	8065008	G	A	ENST00000316509.6:c.200C>T	A67V	Missense	E_3	SNP	True	0	Class 0: This mutation can be originally modeled.	58aa	44aa	Vamp2	ENSMUSG00000020894.18	ENSMUST00000117780.2	chr11	4	+	SNP	Missense	E_3	68980633.0	68980633.0	C	T	ENSMUST00000117780.2:c.200C>T	A67V	68980633.0	68980633.0	C	T	ENSMUST00000117780.2:c.200C>T	A67V	CLINVAR-H1846307	CLINVAR-H1846307-M01-V01	CLINVAR	2647451.0	False	False	False	False	False	102
VAMP2	ENSG00000220205.4	ENST00000316509.6	chr17	5	-	True	8065011	8065011	C	T	ENST00000316509.6:c.197G>A	R66H	Missense	E_3	SNP	True	0	Class 0: This mutation can be originally modeled.	57aa	45aa	Vamp2	ENSMUSG00000020894.18	ENSMUST00000117780.2	chr11	4	+	SNP	Missense	E_3	68980630.0	68980630.0	G	A	ENSMUST00000117780.2:c.197G>A	R66H	68980630.0	68980630.0	G	A	ENSMUST00000117780.2:c.197G>A	R66H	CLINVAR-H1846308	CLINVAR-H1846308-M01-V01	CLINVAR	2499259.0	False	False	False	False	False	102
VAMP2	ENSG00000220205.4	ENST00000316509.6	chr17	5	-	True	8065041	8065041	C	A	ENST00000316509.6:c.167G>T	R56L	Missense	E_3	SNP	True	0	Class 0: This mutation can be originally modeled.	47aa	55aa	Vamp2	ENSMUSG00000020894.18	ENSMUST00000117780.2	chr11	4	+	SNP	Missense	E_3	68980600.0	68980600.0	G	T	ENSMUST00000117780.2:c.167G>T	R56L	68980600.0	68980600.0	G	T	ENSMUST00000117780.2:c.167G>T	R56L	CLINVAR-H1846309	CLINVAR-H1846309-M01-V01	CLINVAR	929463.0	False	False	False	False	False	102
VAMP2	ENSG00000220205.4	ENST00000316509.6	chr17	5	-	True	8065652	8065652	G	A	ENST00000316509.6:c.38C>T	P13L	Missense	E_2	SNP	True	0	Class 0: This mutation can be originally modeled.	4aa	98aa	Vamp2	ENSMUSG00000020894.18	ENSMUST00000117780.2	chr11	4	+	SNP	Missense	E_2	68979967.0	68979967.0	C	T	ENSMUST00000117780.2:c.38C>T	P13L	68979967.0	68979967.0	C	T	ENSMUST00000117780.2:c.38C>T	P13L	CLINVAR-H1846316	CLINVAR-H1846316-M01-V01	CLINVAR	1310702.0	False	False	False	False	False	102
VAMP2	ENSG00000220205.4	ENST00000316509.6	chr17	5	-	True	8065653	8065653	G	A	ENST00000316509.6:c.37C>T	P13S	Missense	E_2	SNP	True	0	Class 0: This mutation can be originally modeled.	4aa	98aa	Vamp2	ENSMUSG00000020894.18	ENSMUST00000117780.2	chr11	4	+	SNP	Missense	E_2	68979966.0	68979966.0	C	T	ENSMUST00000117780.2:c.37C>T	P13S	68979966.0	68979966.0	C	T	ENSMUST00000117780.2:c.37C>T	P13S	CLINVAR-H1846317	CLINVAR-H1846317-M01-V01	CLINVAR	2336398.0	False	False	False	False	False	102
VAMP2	ENSG00000220205.4	ENST00000316509.6	chr17	5	-	True	8065677	8065677	C	T	ENST00000316509.6:c.13G>A	A5T	Missense	E_2	SNP	True	0	Class 0: This mutation can be originally modeled.	4aa	2aa	Vamp2	ENSMUSG00000020894.18	ENSMUST00000117780.2	chr11	4	+	SNP	Missense	E_2	68979942.0	68979942.0	G	A	ENSMUST00000117780.2:c.13G>A	A5T	68979942.0	68979942.0	G	A	ENSMUST00000117780.2:c.13G>A	A5T	CLINVAR-H1846318	CLINVAR-H1846318-M01-V01	CLINVAR	2438508.0	False	False	False	False	False	6
VAMP2	ENSG00000220205.4	ENST00000316509.6	chr17	5	-	True	8065682	8065682	G	A	ENST00000316509.6:c.8C>T	A3V	Missense	E_2	SNP	True	0	Class 0: This mutation can be originally modeled.	2aa	4aa	Vamp2	ENSMUSG00000020894.18	ENSMUST00000117780.2	chr11	4	+	SNP	Missense	E_2	68979937.0	68979937.0	C	T	ENSMUST00000117780.2:c.8C>T	A3V	68979937.0	68979937.0	C	T	ENSMUST00000117780.2:c.8C>T	A3V	CLINVAR-H1846319	CLINVAR-H1846319-M01-V01	CLINVAR	2624383.0	False	False	False	False	False	6
VAMP2	ENSG00000220205.4	ENST00000316509.6	chr17	5	-	True	8066197	8066197	T	C	ENST00000316509.6:c.1A>G	M1V	Missense	E_1	SNP	True	0	Class 0: This mutation can be originally modeled.	0aa	6aa	Vamp2	ENSMUSG00000020894.18	ENSMUST00000117780.2	chr11	4	+	SNP	Missense	E_1	68979452.0	68979452.0	A	G	ENSMUST00000117780.2:c.1A>G	M1V	68979452.0	68979452.0	A	G	ENSMUST00000117780.2:c.1A>G	M1V	CLINVAR-H1846320	CLINVAR-H1846320-M01-V01	CLINVAR	929462.0	False	False	False	False	False	6
VAMP2	ENSG00000220205.4	ENST00000316509.6	chr17	5	-	True	8065042	8065042	G	A	ENST00000316509.6:c.166C>T	R56*	Nonsense	E_3	SNP	True	1	Class 1: This mutation can be alternatively modeled.	47aa	55aa	Vamp2	ENSMUSG00000020894.18	ENSMUST00000117780.2	chr11	4	+	TNP	Nonsense	E_3	68980599.0	68980599.0	C	T	ENSMUST00000117780.2:c.166C>T	R56W	68980599.0	68980601.0	CGG	TAA	ENSMUST00000117780.2:c.166_168CGG>TAA	R56*	CLINVAR-H1846310	CLINVAR-H1846310-M01-V01	CLINVAR	929460.0	False	False	False	False	False	102
VAMP2	ENSG00000220205.4	ENST00000316509.6	chr17	5	-	True	8065042	8065042	G	A	ENST00000316509.6:c.166C>T	R56*	Nonsense	E_3	SNP	True	1	Class 1: This mutation can be alternatively modeled.	47aa	55aa	Vamp2	ENSMUSG00000020894.18	ENSMUST00000117780.2	chr11	4	+	DNP	Nonsense	E_3	68980599.0	68980599.0	C	T	ENSMUST00000117780.2:c.166C>T	R56W	68980599.0	68980600.0	CG	TA	ENSMUST00000117780.2:c.166_167CG>TA	R56*	CLINVAR-H1846310	CLINVAR-H1846310-M01-V02	CLINVAR	929460.0	False	False	False	False	False	102
VAMP2	ENSG00000220205.4	ENST00000316509.6	chr17	5	-	True	8065042	8065042	G	A	ENST00000316509.6:c.166C>T	R56*	Nonsense	E_3	SNP	True	1	Class 1: This mutation can be alternatively modeled.	47aa	55aa	Vamp2	ENSMUSG00000020894.18	ENSMUST00000117780.2	chr11	4	+	TNP	Nonsense	E_3	68980599.0	68980599.0	C	T	ENSMUST00000117780.2:c.166C>T	R56W	68980599.0	68980601.0	CGG	TGA	ENSMUST00000117780.2:c.166_168CGG>TGA	R56*	CLINVAR-H1846310	CLINVAR-H1846310-M01-V03	CLINVAR	929460.0	False	False	False	False	False	102
VAMP3	ENSG00000049245.8	ENST00000054666.6	chr1	5	+	True	7833519	7833519	C	T	ENST00000054666.6:c.20C>T	A7V	Missense	E_2	SNP	True	0	Class 0: This mutation can be originally modeled.	0aa	76aa	Vamp3	ENSMUSG00000028955.4	ENSMUST00000030797.4	chr4	5	-	SNP	Missense	E_2	151140671.0	151140671.0	G	A	ENSMUST00000030797.4:c.32C>T	A11V	151140671.0	151140671.0	G	A	ENSMUST00000030797.4:c.32C>T	A11V	CLINVAR-H0013945	CLINVAR-H0013945-M01-V01	CLINVAR	2339974.0	False	False	False	False	False	76
VAMP3	ENSG00000049245.8	ENST00000054666.6	chr1	5	+	True	7837316	7837316	G	A	ENST00000054666.6:c.169G>A	A57T	Missense	E_3	SNP	True	0	Class 0: This mutation can be originally modeled.	50aa	26aa	Vamp3	ENSMUSG00000028955.4	ENSMUST00000030797.4	chr4	5	-	SNP	Missense	E_3	151135436.0	151135436.0	C	T	ENSMUST00000030797.4:c.181G>A	A61T	151135436.0	151135436.0	C	T	ENSMUST00000030797.4:c.181G>A	A61T	CLINVAR-H0013946	CLINVAR-H0013946-M01-V01	CLINVAR	2219922.0	False	False	False	False	False	76
VAMP3	ENSG00000049245.8	ENST00000054666.6	chr1	5	+	True	7837337	7837337	G	A	ENST00000054666.6:c.190G>A	A64T	Missense	E_3	SNP	True	0	Class 0: This mutation can be originally modeled.	57aa	19aa	Vamp3	ENSMUSG00000028955.4	ENSMUST00000030797.4	chr4	5	-	SNP	Missense	E_3	151135415.0	151135415.0	C	T	ENSMUST00000030797.4:c.202G>A	A68T	151135415.0	151135415.0	C	T	ENSMUST00000030797.4:c.202G>A	A68T	CLINVAR-H0013947	CLINVAR-H0013947-M01-V01	CLINVAR	2236144.0	False	False	False	False	False	76
VAMP3	ENSG00000049245.8	ENST00000054666.6	chr1	5	+	True	7837349	7837349	A	G	ENST00000054666.6:c.202A>G	K68E	Missense	E_3	SNP	True	0	Class 0: This mutation can be originally modeled.	61aa	15aa	Vamp3	ENSMUSG00000028955.4	ENSMUST00000030797.4	chr4	5	-	SNP	Missense	E_3	151135403.0	151135403.0	T	C	ENSMUST00000030797.4:c.214A>G	K72E	151135403.0	151135403.0	T	C	ENSMUST00000030797.4:c.214A>G	K72E	CLINVAR-H0013948	CLINVAR-H0013948-M01-V01	CLINVAR	2476530.0	False	False	False	False	False	76
VAMP3	ENSG00000049245.8	ENST00000054666.6	chr1	5	+	True	7838187	7838187	A	G	ENST00000054666.6:c.241A>G	I81V	Missense	E_4	SNP	True	0	Class 0: This mutation can be originally modeled.	74aa	2aa	Vamp3	ENSMUSG00000028955.4	ENSMUST00000030797.4	chr4	5	-	SNP	Missense	E_4	151134494.0	151134494.0	T	C	ENSMUST00000030797.4:c.253A>G	I85V	151134494.0	151134494.0	T	C	ENSMUST00000030797.4:c.253A>G	I85V	CLINVAR-H0013949	CLINVAR-H0013949-M01-V01	CLINVAR	2547082.0	False	False	False	False	False	76
VAMP3	ENSG00000049245.8	ENST00000054666.6	chr1	5	+	True	7838196	7838196	A	G	ENST00000054666.6:c.250A>G	T84A	Missense	E_4	SNP	False	4	Class 4: Mutated sequences are not identical.	0aa	0aa	Vamp3	ENSMUSG00000028955.4	ENSMUST00000030797.4	chr4	5	-																CLINVAR-H0013950		CLINVAR	2527993.0	False	False	False	False	False	0
VAMP4	ENSG00000117533.10	ENST00000236192.7	chr1	7	-	True	171673668	171673668	A	G	ENST00000236192.7:c.404T>C	I135T	Missense	E_7	SNP	True	0	Class 0: This mutation can be originally modeled.	0aa	0aa	Vamp4	ENSMUSG00000026696.16	ENSMUST00000132158.8	chr1	7	+	SNP	Missense	E_7	162424627.0	162424627.0	T	C	ENSMUST00000132158.8:c.407T>C	I136T	162424627.0	162424627.0	T	C	ENSMUST00000132158.8:c.407T>C	I136T	CLINVAR-H0137327	CLINVAR-H0137327-M01-V01	CLINVAR	2600880.0	False	False	False	False	False	0
VAMP4	ENSG00000117533.10	ENST00000236192.7	chr1	7	-	True	171675546	171675546	T	C	ENST00000236192.7:c.358A>G	M120V	Missense	E_6	SNP	True	0	Class 0: This mutation can be originally modeled.	119aa	2aa	Vamp4	ENSMUSG00000026696.16	ENSMUST00000132158.8	chr1	7	+	SNP	Missense	E_6	162420207.0	162420207.0	A	G	ENSMUST00000132158.8:c.358A>G	M120V	162420207.0	162420207.0	A	G	ENSMUST00000132158.8:c.358A>G	M120V	CLINVAR-H0137328	CLINVAR-H0137328-M01-V01	CLINVAR	2330651.0	False	False	False	False	False	121
VAMP4	ENSG00000117533.10	ENST00000236192.7	chr1	7	-	True	171678846	171678846	A	C	ENST00000236192.7:c.304T>G	S102A	Missense	E_5	SNP	True	0	Class 0: This mutation can be originally modeled.	101aa	20aa	Vamp4	ENSMUSG00000026696.16	ENSMUST00000132158.8	chr1	7	+	SNP	Missense	E_5	162417072.0	162417072.0	T	G	ENSMUST00000132158.8:c.304T>G	S102A	162417072.0	162417072.0	T	G	ENSMUST00000132158.8:c.304T>G	S102A	CLINVAR-H0137329	CLINVAR-H0137329-M01-V01	CLINVAR	2214646.0	False	False	False	False	False	121
VAMP5	ENSG00000168899.4	ENST00000306384.4	chr2	3	+	True	85818899	85818899	A	C	ENST00000306384.4:c.55A>C	I19L	Missense	E_2	SNP	True	0	Class 0: This mutation can be originally modeled.	4aa	1aa	Vamp5	ENSMUSG00000073002.10	ENSMUST00000101285.10	chr6	3	-	SNP	Missense	E_2	72347263.0	72347263.0	T	G	ENSMUST00000101285.10:c.55A>C	I19L	72347263.0	72347263.0	T	G	ENSMUST00000101285.10:c.55A>C	I19L	CLINVAR-H0286467	CLINVAR-H0286467-M01-V01	CLINVAR	2411392.0	False	False	False	False	False	5
VAMP5	ENSG00000168899.4	ENST00000306384.4	chr2	3	+	True	85820138	85820138	G	A	ENST00000306384.4:c.209G>A	R70Q	Missense	E_3	SNP	True	0	Class 0: This mutation can be originally modeled.	0aa	0aa	Vamp5	ENSMUSG00000073002.10	ENSMUST00000101285.10	chr6	3	-	SNP	Missense	E_3	72346392.0	72346392.0	C	T	ENSMUST00000101285.10:c.203G>A	R68Q	72346392.0	72346392.0	C	T	ENSMUST00000101285.10:c.203G>A	R68Q	CLINVAR-H0286470	CLINVAR-H0286470-M01-V01	CLINVAR	2327069.0	False	False	False	False	False	0
VAMP5	ENSG00000168899.4	ENST00000306384.4	chr2	3	+	True	85820200	85820200	G	A	ENST00000306384.4:c.271G>A	V91I	Missense	E_3	SNP	True	0	Class 0: This mutation can be originally modeled.	10aa	3aa	Vamp5	ENSMUSG00000073002.10	ENSMUST00000101285.10	chr6	3	-	SNP	Missense	E_3	72346324.0	72346324.0	C	T	ENSMUST00000101285.10:c.271G>A	V91I	72346324.0	72346324.0	C	T	ENSMUST00000101285.10:c.271G>A	V91I	CLINVAR-H0286471	CLINVAR-H0286471-M01-V01	CLINVAR	2363626.0	False	False	False	False	False	13
VAMP5	ENSG00000168899.4	ENST00000306384.4	chr2	3	+	True	85818938	85818938	G	A	ENST00000306384.4:c.94G>A	V32M	Missense	E_2	SNP	False	4	Class 4: Mutated sequences are not identical.	0aa	0aa	Vamp5	ENSMUSG00000073002.10	ENSMUST00000101285.10	chr6	3	-																CLINVAR-H0286468		CLINVAR	2371007.0	False	False	False	False	False	0
VAMP5	ENSG00000168899.4	ENST00000306384.4	chr2	3	+	True	85820132	85820132	G	A	ENST00000306384.4:c.203G>A	R68H	Missense	E_3	SNP	False	4	Class 4: Mutated sequences are not identical.	0aa	0aa	Vamp5	ENSMUSG00000073002.10	ENSMUST00000101285.10	chr6	3	-																CLINVAR-H0286469		CLINVAR	2352161.0	False	False	False	False	False	0
VAMP5	ENSG00000168899.4	ENST00000306384.4	chr2	3	+	True	85820239	85820239	C	T	ENST00000306384.4:c.310C>T	R104W	Missense	E_3	SNP	False	4	Class 4: Mutated sequences are not identical.	0aa	0aa	Vamp5	ENSMUSG00000073002.10	ENSMUST00000101285.10	chr6	3	-																CLINVAR-H0286472		CLINVAR	2346028.0	False	False	False	False	False	0
VAMP5	ENSG00000168899.4	ENST00000306384.4	chr2	3	+	True	85820240	85820240	G	A	ENST00000306384.4:c.311G>A	R104Q	Missense	E_3	SNP	False	4	Class 4: Mutated sequences are not identical.	0aa	0aa	Vamp5	ENSMUSG00000073002.10	ENSMUST00000101285.10	chr6	3	-																CLINVAR-H0286473		CLINVAR	2597868.0	False	False	False	False	False	0
VAMP7	ENSG00000124333.10	ENST00000262640.6	chrX	6	+	True	155127898	155127898	C	G	ENST00000262640.6:c.327C>G	V109delinsV	Silent	E_3	SNP	True	0	Class 0: This mutation can be originally modeled.	0aa	1aa	Gm32802	ENSMUSG00000112252.2	ENSMUST00000219565.2	chr10	1	+	SNP	Silent	E_1	118095480.0	118095480.0	G	G	ENSMUST00000219565.2:c.888G>G	V296delinsV	118095480.0	118095480.0	G	G	ENSMUST00000219565.2:c.888G>G	V296delinsV	CLINVAR-H2350135	CLINVAR-H2350135-M01-V01	CLINVAR	777848.0	False	False	False	False	False	1
VAMP7	ENSG00000124333.10	ENST00000262640.6	chrX	6	+	True	155169436	155169436	T	C	ENST00000262640.6:c.505T>C	Y169H	Missense	E_5	SNP	True	0	Class 0: This mutation can be originally modeled.	0aa	0aa	Gm32802	ENSMUSG00000112252.2	ENSMUST00000219565.2	chr10	1	+	SNP	Missense	E_1	118096345.0	118096345.0	T	C	ENSMUST00000219565.2:c.1753T>C	Y585H	118096345.0	118096345.0	T	C	ENSMUST00000219565.2:c.1753T>C	Y585H	CLINVAR-H2350138	CLINVAR-H2350138-M01-V01	CLINVAR	708966.0	False	False	False	False	False	0
VAMP7	ENSG00000124333.10	ENST00000262640.6	chrX	6	+	True	155130182	155130182	G	A	ENST00000262640.6:c.364G>A	G122S	Missense	E_4	SNP	True	1	Class 1: This mutation can be alternatively modeled.	0aa	0aa	Gm32802	ENSMUSG00000112252.2	ENSMUST00000219565.2	chr10	1	+	TNP	Missense	E_1	118095574.0	118095574.0	G	A	ENSMUST00000219565.2:c.982G>A	G328R	118095574.0	118095576.0	GGA	TCT	ENSMUST00000219565.2:c.982_984GGA>TCT	G328S	CLINVAR-H2350136	CLINVAR-H2350136-M01-V01	CLINVAR	795813.0	False	False	False	False	False	0
VAMP7	ENSG00000124333.10	ENST00000262640.6	chrX	6	+	True	155130182	155130182	G	A	ENST00000262640.6:c.364G>A	G122S	Missense	E_4	SNP	True	1	Class 1: This mutation can be alternatively modeled.	0aa	0aa	Gm32802	ENSMUSG00000112252.2	ENSMUST00000219565.2	chr10	1	+	TNP	Missense	E_1	118095574.0	118095574.0	G	A	ENSMUST00000219565.2:c.982G>A	G328R	118095574.0	118095576.0	GGA	AGC	ENSMUST00000219565.2:c.982_984GGA>AGC	G328S	CLINVAR-H2350136	CLINVAR-H2350136-M01-V02	CLINVAR	795813.0	False	False	False	False	False	0
VAMP7	ENSG00000124333.10	ENST00000262640.6	chrX	6	+	True	155130182	155130182	G	A	ENST00000262640.6:c.364G>A	G122S	Missense	E_4	SNP	True	1	Class 1: This mutation can be alternatively modeled.	0aa	0aa	Gm32802	ENSMUSG00000112252.2	ENSMUST00000219565.2	chr10	1	+	DNP	Missense	E_1	118095574.0	118095574.0	G	A	ENSMUST00000219565.2:c.982G>A	G328R	118095574.0	118095575.0	GG	TC	ENSMUST00000219565.2:c.982_983GG>TC	G328S	CLINVAR-H2350136	CLINVAR-H2350136-M01-V03	CLINVAR	795813.0	False	False	False	False	False	0
VAMP7	ENSG00000124333.10	ENST00000262640.6	chrX	6	+	True	155130182	155130182	G	A	ENST00000262640.6:c.364G>A	G122S	Missense	E_4	SNP	True	1	Class 1: This mutation can be alternatively modeled.	0aa	0aa	Gm32802	ENSMUSG00000112252.2	ENSMUST00000219565.2	chr10	1	+	TNP	Missense	E_1	118095574.0	118095574.0	G	A	ENSMUST00000219565.2:c.982G>A	G328R	118095574.0	118095576.0	GGA	TCC	ENSMUST00000219565.2:c.982_984GGA>TCC	G328S	CLINVAR-H2350136	CLINVAR-H2350136-M01-V04	CLINVAR	795813.0	False	False	False	False	False	0
VAMP7	ENSG00000124333.10	ENST00000262640.6	chrX	6	+	True	155130182	155130182	G	A	ENST00000262640.6:c.364G>A	G122S	Missense	E_4	SNP	True	1	Class 1: This mutation can be alternatively modeled.	0aa	0aa	Gm32802	ENSMUSG00000112252.2	ENSMUST00000219565.2	chr10	1	+	TNP	Missense	E_1	118095574.0	118095574.0	G	A	ENSMUST00000219565.2:c.982G>A	G328R	118095574.0	118095576.0	GGA	TCG	ENSMUST00000219565.2:c.982_984GGA>TCG	G328S	CLINVAR-H2350136	CLINVAR-H2350136-M01-V05	CLINVAR	795813.0	False	False	False	False	False	0
VAMP7	ENSG00000124333.10	ENST00000262640.6	chrX	6	+	True	155130198	155130198	T	C	ENST00000262640.6:c.380T>C	M127T	Missense	E_4	SNP	False	4	Class 4: Mutated sequences are not identical.	0aa	0aa	Gm32802	ENSMUSG00000112252.2	ENSMUST00000219565.2	chr10	1	+																CLINVAR-H2350137		CLINVAR	721652.0	False	False	False	False	False	0
VAMP7	ENSG00000124333.10	ENST00000262640.6	chrX	6	+	True	155169448	155169448	C	T	ENST00000262640.6:c.517C>T	R173C	Missense	E_5	SNP	False	4	Class 4: Mutated sequences are not identical.	0aa	0aa	Gm32802	ENSMUSG00000112252.2	ENSMUST00000219565.2	chr10	1	+																CLINVAR-H2350139		CLINVAR	2571389.0	False	False	False	False	False	0
VAMP8	ENSG00000118640.6	ENST00000263864.5	chr2	3	+	True	85806157	85806157	A	G	ENST00000263864.5:c.29A>G	N10S	Missense	E_2	SNP	True	0	Class 0: This mutation can be originally modeled.	1aa	31aa	Vamp8	ENSMUSG00000050732.10	ENSMUST00000059983.10	chr6	3	-	SNP	Missense	E_2	72365378.0	72365378.0	T	C	ENSMUST00000059983.10:c.29A>G	N10S	72365378.0	72365378.0	T	C	ENSMUST00000059983.10:c.29A>G	N10S	CLINVAR-H0286462	CLINVAR-H0286462-M01-V01	CLINVAR	2378745.0	False	False	False	False	False	32
VAMP8	ENSG00000118640.6	ENST00000263864.5	chr2	3	+	True	85806247	85806247	A	T	ENST00000263864.5:c.119A>T	N40I	Missense	E_2	SNP	True	0	Class 0: This mutation can be originally modeled.	31aa	1aa	Vamp8	ENSMUSG00000050732.10	ENSMUST00000059983.10	chr6	3	-	SNP	Missense	E_2	72365288.0	72365288.0	T	A	ENSMUST00000059983.10:c.119A>T	N40I	72365288.0	72365288.0	T	A	ENSMUST00000059983.10:c.119A>T	N40I	CLINVAR-H0286463	CLINVAR-H0286463-M01-V01	CLINVAR	2594753.0	False	False	False	False	False	32
VAMP8	ENSG00000118640.6	ENST00000263864.5	chr2	3	+	True	85808807	85808807	A	G	ENST00000263864.5:c.271A>G	I91V	Missense	E_3	SNP	True	0	Class 0: This mutation can be originally modeled.	0aa	0aa	Vamp8	ENSMUSG00000050732.10	ENSMUST00000059983.10	chr6	3	-	SNP	Missense	E_3	72362528.0	72362528.0	T	C	ENSMUST00000059983.10:c.271A>G	I91V	72362528.0	72362528.0	T	C	ENSMUST00000059983.10:c.271A>G	I91V	CLINVAR-H0286465	CLINVAR-H0286465-M01-V01	CLINVAR	2383259.0	False	False	False	False	False	0
VAMP8	ENSG00000118640.6	ENST00000263864.5	chr2	3	+	True	85806261	85806261	C	T	ENST00000263864.5:c.133C>T	R45C	Missense	E_2	SNP	True	1	Class 1: This mutation can be alternatively modeled.	2aa	33aa	Vamp8	ENSMUSG00000050732.10	ENSMUST00000059983.10	chr6	3	-	TNP	Missense	E_2	72365274.0	72365274.0	G	A	ENSMUST00000059983.10:c.133C>T	R45*	72365272.0	72365274.0	TCG	ACA	ENSMUST00000059983.10:c.133_135CGA>TGT	R45C	CLINVAR-H0286464	CLINVAR-H0286464-M01-V01	CLINVAR	2409032.0	False	False	False	False	False	35
VAMP8	ENSG00000118640.6	ENST00000263864.5	chr2	3	+	True	85806261	85806261	C	T	ENST00000263864.5:c.133C>T	R45C	Missense	E_2	SNP	True	1	Class 1: This mutation can be alternatively modeled.	2aa	33aa	Vamp8	ENSMUSG00000050732.10	ENSMUST00000059983.10	chr6	3	-	TNP	Missense	E_2	72365274.0	72365274.0	G	A	ENSMUST00000059983.10:c.133C>T	R45*	72365272.0	72365274.0	TCG	GCA	ENSMUST00000059983.10:c.133_135CGA>TGC	R45C	CLINVAR-H0286464	CLINVAR-H0286464-M01-V02	CLINVAR	2409032.0	False	False	False	False	False	35
VAMP8	ENSG00000118640.6	ENST00000263864.5	chr2	3	+	True	85808982	85808982	T	C	ENST00000263864.5:c.143T>C		Non_Coding,3		SNP	False	4	Class 4: Mutated sequences are not identical.	0aa	0aa	Vamp8	ENSMUSG00000050732.10	ENSMUST00000059983.10	chr6	3	-																CLINVAR-H0286466		CLINVAR	1182311.0	False	False	False	False	False	0
VANGL1	ENSG00000173218.10	ENST00000355485.2	chr1	7	+	True	116225009	116225009	C	-	ENST00000355485.2:c.837C>	L280*	Frame_Shifting	E_4	DEL	True	2	Class 2: This mutation can be modeled, but the effect may not be consistent.	60aa	78aa	Vangl1	ENSMUSG00000027860.16	ENSMUST00000029453.13	chr3	7	-	DEL	Frame_Shifting	E_4	102074263.0	102074263.0	A	-	ENSMUST00000029453.13:c.843T>	L282Wfs*16	102074263.0	102074263.0	A	-	ENSMUST00000029453.13:c.843T>	L282Wfs*16	CLINVAR-H0102190	CLINVAR-H0102190-M01-V01	CLINVAR	1027390.0	False	False	False	False	False	138
VANGL1	ENSG00000173218.10	ENST00000355485.2	chr1	7	+	True	116202345	116202346	CT	-	ENST00000355485.2:c.155_156CT>	T52Rfs*8	Frame_Shifting	E_2	DEL	False	4	Class 4: Mutated sequences are not identical.	0aa	0aa	Vangl1	ENSMUSG00000027860.16	ENSMUST00000029453.13	chr3	7	-																CLINVAR-H0102143		CLINVAR	591991.0	False	False	False	False	False	0
VANGL1	ENSG00000173218.10	ENST00000355485.2	chr1	7	+	True	116194075	116194075	C	T	ENST00000355485.2:c.41C>T	S14L	Missense	E_1	SNP	True	0	Class 0: This mutation can be originally modeled.	13aa	35aa	Vangl1	ENSMUSG00000027860.16	ENSMUST00000029453.13	chr3	7	-	SNP	Missense	E_1	102104138.0	102104138.0	G	A	ENSMUST00000029453.13:c.41C>T	S14L	102104138.0	102104138.0	G	A	ENSMUST00000029453.13:c.41C>T	S14L	CLINVAR-H0102135	CLINVAR-H0102135-M01-V01	CLINVAR	545125.0	False	False	False	False	False	48
VANGL1	ENSG00000173218.10	ENST00000355485.2	chr1	7	+	True	116194085	116194085	G	A	ENST00000355485.2:c.51G>A	S17delinsS	Silent	E_1	SNP	True	0	Class 0: This mutation can be originally modeled.	16aa	32aa	Vangl1	ENSMUSG00000027860.16	ENSMUST00000029453.13	chr3	7	-	SNP	Silent	E_1	102104128.0	102104128.0	G	T	ENSMUST00000029453.13:c.51C>A	S17delinsS	102104128.0	102104128.0	G	T	ENSMUST00000029453.13:c.51C>A	S17delinsS	CLINVAR-H0102136	CLINVAR-H0102136-M01-V01	CLINVAR	874500.0	False	False	False	False	False	48
VANGL1	ENSG00000173218.10	ENST00000355485.2	chr1	7	+	True	116194102	116194102	A	C	ENST00000355485.2:c.68A>C	Q23P	Missense	E_1	SNP	True	0	Class 0: This mutation can be originally modeled.	22aa	26aa	Vangl1	ENSMUSG00000027860.16	ENSMUST00000029453.13	chr3	7	-	SNP	Missense	E_1	102104111.0	102104111.0	T	G	ENSMUST00000029453.13:c.68A>C	Q23P	102104111.0	102104111.0	T	G	ENSMUST00000029453.13:c.68A>C	Q23P	CLINVAR-H0102137	CLINVAR-H0102137-M01-V01	CLINVAR	2312517.0	False	False	False	False	False	48
VANGL1	ENSG00000173218.10	ENST00000355485.2	chr1	7	+	True	116202263	116202263	G	A	ENST00000355485.2:c.73G>A	E25K	Missense	E_2	SNP	True	0	Class 0: This mutation can be originally modeled.	24aa	24aa	Vangl1	ENSMUSG00000027860.16	ENSMUST00000029453.13	chr3	7	-	SNP	Missense	E_2	102096862.0	102096862.0	C	T	ENSMUST00000029453.13:c.73G>A	E25K	102096862.0	102096862.0	C	T	ENSMUST00000029453.13:c.73G>A	E25K	CLINVAR-H0102139	CLINVAR-H0102139-M01-V01	CLINVAR	874501.0	False	False	False	False	False	48
VANGL1	ENSG00000173218.10	ENST00000355485.2	chr1	7	+	True	116202288	116202288	C	T	ENST00000355485.2:c.98C>T	S33L	Missense	E_2	SNP	True	0	Class 0: This mutation can be originally modeled.	32aa	16aa	Vangl1	ENSMUSG00000027860.16	ENSMUST00000029453.13	chr3	7	-	SNP	Missense	E_2	102096837.0	102096837.0	G	A	ENSMUST00000029453.13:c.98C>T	S33L	102096837.0	102096837.0	G	A	ENSMUST00000029453.13:c.98C>T	S33L	CLINVAR-H0102140	CLINVAR-H0102140-M01-V01	CLINVAR	874502.0	False	False	False	False	False	48
VANGL1	ENSG00000173218.10	ENST00000355485.2	chr1	7	+	True	116202293	116202293	C	T	ENST00000355485.2:c.103C>T	R35W	Missense	E_2	SNP	True	0	Class 0: This mutation can be originally modeled.	34aa	14aa	Vangl1	ENSMUSG00000027860.16	ENSMUST00000029453.13	chr3	7	-	SNP	Missense	E_2	102096832.0	102096832.0	T	A	ENSMUST00000029453.13:c.103A>T	R35W	102096832.0	102096832.0	T	A	ENSMUST00000029453.13:c.103A>T	R35W	CLINVAR-H0102141	CLINVAR-H0102141-M01-V01	CLINVAR	2386219.0	False	False	False	False	False	48
VANGL1	ENSG00000173218.10	ENST00000355485.2	chr1	7	+	True	116202304	116202304	C	T	ENST00000355485.2:c.114C>T	D38delinsD	Silent	E_2	SNP	True	0	Class 0: This mutation can be originally modeled.	37aa	11aa	Vangl1	ENSMUSG00000027860.16	ENSMUST00000029453.13	chr3	7	-	SNP	Silent	E_2	102096821.0	102096821.0	A	A	ENSMUST00000029453.13:c.114T>T	D38delinsD	102096821.0	102096821.0	A	A	ENSMUST00000029453.13:c.114T>T	D38delinsD	CLINVAR-H0102142	CLINVAR-H0102142-M01-V01	CLINVAR	292003.0	False	False	False	False	False	48
VANGL1	ENSG00000173218.10	ENST00000355485.2	chr1	7	+	True	116202386	116202386	G	A	ENST00000355485.2:c.196G>A	E66K	Missense	E_2	SNP	True	0	Class 0: This mutation can be originally modeled.	1aa	67aa	Vangl1	ENSMUSG00000027860.16	ENSMUST00000029453.13	chr3	7	-	SNP	Missense	E_2	102096733.0	102096733.0	C	T	ENSMUST00000029453.13:c.202G>A	E68K	102096733.0	102096733.0	C	T	ENSMUST00000029453.13:c.202G>A	E68K	CLINVAR-H0102144	CLINVAR-H0102144-M01-V01	CLINVAR	2533121.0	False	False	False	False	False	68
VANGL1	ENSG00000173218.10	ENST00000355485.2	chr1	7	+	True	116206308	116206308	G	A	ENST00000355485.2:c.231G>A	T77delinsT	Silent	E_3	SNP	True	0	Class 0: This mutation can be originally modeled.	12aa	56aa	Vangl1	ENSMUSG00000027860.16	ENSMUST00000029453.13	chr3	7	-	SNP	Silent	E_3	102091848.0	102091848.0	G	T	ENSMUST00000029453.13:c.237C>A	T79delinsT	102091848.0	102091848.0	G	T	ENSMUST00000029453.13:c.237C>A	T79delinsT	CLINVAR-H0102146	CLINVAR-H0102146-M01-V01	CLINVAR	728703.0	False	False	False	False	False	68
VANGL1	ENSG00000173218.10	ENST00000355485.2	chr1	7	+	True	116206325	116206325	C	T	ENST00000355485.2:c.248C>T	S83L	Missense	E_3	SNP	True	0	Class 0: This mutation can be originally modeled.	18aa	50aa	Vangl1	ENSMUSG00000027860.16	ENSMUST00000029453.13	chr3	7	-	SNP	Missense	E_3	102091831.0	102091831.0	G	A	ENSMUST00000029453.13:c.254C>T	S85L	102091831.0	102091831.0	G	A	ENSMUST00000029453.13:c.254C>T	S85L	CLINVAR-H0102147	CLINVAR-H0102147-M01-V01	CLINVAR	801533.0	False	False	False	False	False	68
VANGL1	ENSG00000173218.10	ENST00000355485.2	chr1	7	+	True	116206326	116206326	G	A	ENST00000355485.2:c.249G>A	S83delinsS	Silent	E_3	SNP	True	0	Class 0: This mutation can be originally modeled.	18aa	50aa	Vangl1	ENSMUSG00000027860.16	ENSMUST00000029453.13	chr3	7	-	SNP	Silent	E_3	102091830.0	102091830.0	T	T	ENSMUST00000029453.13:c.255A>A	S85delinsS	102091830.0	102091830.0	T	T	ENSMUST00000029453.13:c.255A>A	S85delinsS	CLINVAR-H0102148	CLINVAR-H0102148-M01-V01	CLINVAR	728064.0	False	False	False	False	False	68
VANGL1	ENSG00000173218.10	ENST00000355485.2	chr1	7	+	True	116206331	116206331	A	G	ENST00000355485.2:c.254A>G	H85R	Missense	E_3	SNP	True	0	Class 0: This mutation can be originally modeled.	20aa	48aa	Vangl1	ENSMUSG00000027860.16	ENSMUST00000029453.13	chr3	7	-	SNP	Missense	E_3	102091825.0	102091825.0	T	C	ENSMUST00000029453.13:c.260A>G	H87R	102091825.0	102091825.0	T	C	ENSMUST00000029453.13:c.260A>G	H87R	CLINVAR-H0102149	CLINVAR-H0102149-M01-V01	CLINVAR	2204658.0	False	False	False	False	False	68
VANGL1	ENSG00000173218.10	ENST00000355485.2	chr1	7	+	True	116206351	116206351	A	G	ENST00000355485.2:c.274A>G	I92V	Missense	E_3	SNP	True	0	Class 0: This mutation can be originally modeled.	27aa	41aa	Vangl1	ENSMUSG00000027860.16	ENSMUST00000029453.13	chr3	7	-	SNP	Missense	E_3	102091805.0	102091805.0	T	C	ENSMUST00000029453.13:c.280A>G	I94V	102091805.0	102091805.0	T	C	ENSMUST00000029453.13:c.280A>G	I94V	CLINVAR-H0102150	CLINVAR-H0102150-M01-V01	CLINVAR	445589.0	False	False	False	False	False	68
VANGL1	ENSG00000173218.10	ENST00000355485.2	chr1	7	+	True	116206362	116206362	C	T	ENST00000355485.2:c.285C>T	I95delinsI	Silent	E_3	SNP	True	0	Class 0: This mutation can be originally modeled.	30aa	38aa	Vangl1	ENSMUSG00000027860.16	ENSMUST00000029453.13	chr3	7	-	SNP	Silent	E_3	102091794.0	102091794.0	A	A	ENSMUST00000029453.13:c.291T>T	I97delinsI	102091794.0	102091794.0	A	A	ENSMUST00000029453.13:c.291T>T	I97delinsI	CLINVAR-H0102151	CLINVAR-H0102151-M01-V01	CLINVAR	733877.0	False	False	False	False	False	68
VANGL1	ENSG00000173218.10	ENST00000355485.2	chr1	7	+	True	116206383	116206383	C	T	ENST00000355485.2:c.306C>T	S102delinsS	Silent	E_3	SNP	True	0	Class 0: This mutation can be originally modeled.	37aa	31aa	Vangl1	ENSMUSG00000027860.16	ENSMUST00000029453.13	chr3	7	-	SNP	Silent	E_3	102091773.0	102091773.0	A	A	ENSMUST00000029453.13:c.312T>T	S104delinsS	102091773.0	102091773.0	A	A	ENSMUST00000029453.13:c.312T>T	S104delinsS	CLINVAR-H0102152	CLINVAR-H0102152-M01-V01	CLINVAR	722311.0	False	False	False	False	False	68
VANGL1	ENSG00000173218.10	ENST00000355485.2	chr1	7	+	True	116206384	116206384	G	A	ENST00000355485.2:c.307G>A	V103M	Missense	E_3	SNP	True	0	Class 0: This mutation can be originally modeled.	38aa	30aa	Vangl1	ENSMUSG00000027860.16	ENSMUST00000029453.13	chr3	7	-	SNP	Missense	E_3	102091772.0	102091772.0	C	T	ENSMUST00000029453.13:c.313G>A	V105M	102091772.0	102091772.0	C	T	ENSMUST00000029453.13:c.313G>A	V105M	CLINVAR-H0102153	CLINVAR-H0102153-M01-V01	CLINVAR	729082.0	False	False	False	False	False	68
VANGL1	ENSG00000173218.10	ENST00000355485.2	chr1	7	+	True	116206389	116206389	G	C	ENST00000355485.2:c.312G>C	G104delinsG	Silent	E_3	SNP	True	0	Class 0: This mutation can be originally modeled.	39aa	29aa	Vangl1	ENSMUSG00000027860.16	ENSMUST00000029453.13	chr3	7	-	SNP	Silent	E_3	102091767.0	102091767.0	C	G	ENSMUST00000029453.13:c.318G>C	G106delinsG	102091767.0	102091767.0	C	G	ENSMUST00000029453.13:c.318G>C	G106delinsG	CLINVAR-H0102154	CLINVAR-H0102154-M01-V01	CLINVAR	876455.0	False	False	False	False	False	68
VANGL1	ENSG00000173218.10	ENST00000355485.2	chr1	7	+	True	116206393	116206393	G	A	ENST00000355485.2:c.316G>A	D106N	Missense	E_3	SNP	True	0	Class 0: This mutation can be originally modeled.	41aa	27aa	Vangl1	ENSMUSG00000027860.16	ENSMUST00000029453.13	chr3	7	-	SNP	Missense	E_3	102091763.0	102091763.0	C	T	ENSMUST00000029453.13:c.322G>A	D108N	102091763.0	102091763.0	C	T	ENSMUST00000029453.13:c.322G>A	D108N	CLINVAR-H0102155	CLINVAR-H0102155-M01-V01	CLINVAR	292004.0	False	False	False	False	False	68
VANGL1	ENSG00000173218.10	ENST00000355485.2	chr1	7	+	True	116206400	116206400	A	G	ENST00000355485.2:c.323A>G	K108R	Missense	E_3	SNP	True	0	Class 0: This mutation can be originally modeled.	43aa	25aa	Vangl1	ENSMUSG00000027860.16	ENSMUST00000029453.13	chr3	7	-	SNP	Missense	E_3	102091756.0	102091756.0	T	C	ENSMUST00000029453.13:c.329A>G	K110R	102091756.0	102091756.0	T	C	ENSMUST00000029453.13:c.329A>G	K110R	CLINVAR-H0102156	CLINVAR-H0102156-M01-V01	CLINVAR	446031.0	False	False	False	False	False	68
VANGL1	ENSG00000173218.10	ENST00000355485.2	chr1	7	+	True	116206407	116206407	C	T	ENST00000355485.2:c.330C>T	Y110delinsY	Silent	E_3	SNP	True	0	Class 0: This mutation can be originally modeled.	45aa	23aa	Vangl1	ENSMUSG00000027860.16	ENSMUST00000029453.13	chr3	7	-	SNP	Silent	E_3	102091749.0	102091749.0	A	A	ENSMUST00000029453.13:c.336T>T	Y112delinsY	102091749.0	102091749.0	A	A	ENSMUST00000029453.13:c.336T>T	Y112delinsY	CLINVAR-H0102157	CLINVAR-H0102157-M01-V01	CLINVAR	782732.0	False	False	False	False	False	68
VANGL1	ENSG00000173218.10	ENST00000355485.2	chr1	7	+	True	116206422	116206422	C	T	ENST00000355485.2:c.345C>T	V115delinsV	Silent	E_3	SNP	True	0	Class 0: This mutation can be originally modeled.	50aa	18aa	Vangl1	ENSMUSG00000027860.16	ENSMUST00000029453.13	chr3	7	-	SNP	Silent	E_3	102091734.0	102091734.0	A	A	ENSMUST00000029453.13:c.351T>T	V117delinsV	102091734.0	102091734.0	A	A	ENSMUST00000029453.13:c.351T>T	V117delinsV	CLINVAR-H0102158	CLINVAR-H0102158-M01-V01	CLINVAR	720994.0	False	False	False	False	False	68
VANGL1	ENSG00000173218.10	ENST00000355485.2	chr1	7	+	True	116206423	116206423	G	A	ENST00000355485.2:c.346G>A	A116T	Missense	E_3	SNP	True	0	Class 0: This mutation can be originally modeled.	51aa	17aa	Vangl1	ENSMUSG00000027860.16	ENSMUST00000029453.13	chr3	7	-	SNP	Missense	E_3	102091733.0	102091733.0	C	T	ENSMUST00000029453.13:c.352G>A	A118T	102091733.0	102091733.0	C	T	ENSMUST00000029453.13:c.352G>A	A118T	CLINVAR-H0102159	CLINVAR-H0102159-M01-V01	CLINVAR	292005.0	False	False	False	False	False	68
VANGL1	ENSG00000173218.10	ENST00000355485.2	chr1	7	+	True	116206474	116206474	T	C	ENST00000355485.2:c.397T>C	L133delinsL	Silent	E_3	SNP	True	0	Class 0: This mutation can be originally modeled.	68aa	0aa	Vangl1	ENSMUSG00000027860.16	ENSMUST00000029453.13	chr3	7	-	SNP	Silent	E_3	102091682.0	102091682.0	G	G	ENSMUST00000029453.13:c.403C>C	L135delinsL	102091682.0	102091682.0	G	G	ENSMUST00000029453.13:c.403C>C	L135delinsL	CLINVAR-H0102160	CLINVAR-H0102160-M01-V01	CLINVAR	724513.0	False	False	False	False	False	68
VANGL1	ENSG00000173218.10	ENST00000355485.2	chr1	7	+	True	116206512	116206512	T	C	ENST00000355485.2:c.435T>C	C145delinsC	Silent	E_3	SNP	True	0	Class 0: This mutation can be originally modeled.	1aa	1aa	Vangl1	ENSMUSG00000027860.16	ENSMUST00000029453.13	chr3	7	-	SNP	Silent	E_3	102091644.0	102091644.0	A	G	ENSMUST00000029453.13:c.441T>C	C147delinsC	102091644.0	102091644.0	A	G	ENSMUST00000029453.13:c.441T>C	C147delinsC	CLINVAR-H0102161	CLINVAR-H0102161-M01-V01	CLINVAR	167817.0	False	False	False	False	False	2
VANGL1	ENSG00000173218.10	ENST00000355485.2	chr1	7	+	True	116206530	116206530	G	A	ENST00000355485.2:c.453G>A	G151delinsG	Silent	E_3	SNP	True	0	Class 0: This mutation can be originally modeled.	3aa	1aa	Vangl1	ENSMUSG00000027860.16	ENSMUST00000029453.13	chr3	7	-	SNP	Silent	E_3	102091626.0	102091626.0	T	T	ENSMUST00000029453.13:c.459A>A	G153delinsG	102091626.0	102091626.0	T	T	ENSMUST00000029453.13:c.459A>A	G153delinsG	CLINVAR-H0102162	CLINVAR-H0102162-M01-V01	CLINVAR	873558.0	False	False	False	False	False	4
VANGL1	ENSG00000173218.10	ENST00000355485.2	chr1	7	+	True	116206574	116206574	G	A	ENST00000355485.2:c.497G>A	G166E	Missense	E_3	SNP	True	0	Class 0: This mutation can be originally modeled.	8aa	8aa	Vangl1	ENSMUSG00000027860.16	ENSMUST00000029453.13	chr3	7	-	SNP	Missense	E_3	102091582.0	102091582.0	C	T	ENSMUST00000029453.13:c.503G>A	G168E	102091582.0	102091582.0	C	T	ENSMUST00000029453.13:c.503G>A	G168E	CLINVAR-H0102163	CLINVAR-H0102163-M01-V01	CLINVAR	1301805.0	False	False	False	False	False	16
VANGL1	ENSG00000173218.10	ENST00000355485.2	chr1	7	+	True	116206594	116206594	C	T	ENST00000355485.2:c.517C>T	R173C	Missense	E_3	SNP	True	0	Class 0: This mutation can be originally modeled.	15aa	1aa	Vangl1	ENSMUSG00000027860.16	ENSMUST00000029453.13	chr3	7	-	SNP	Missense	E_3	102091562.0	102091562.0	G	A	ENSMUST00000029453.13:c.523C>T	R175C	102091562.0	102091562.0	G	A	ENSMUST00000029453.13:c.523C>T	R175C	CLINVAR-H0102164	CLINVAR-H0102164-M01-V01	CLINVAR	2458856.0	False	False	False	False	False	16
VANGL1	ENSG00000173218.10	ENST00000355485.2	chr1	7	+	True	116206595	116206595	G	A	ENST00000355485.2:c.518G>A	R173H	Missense	E_3	SNP	True	0	Class 0: This mutation can be originally modeled.	15aa	1aa	Vangl1	ENSMUSG00000027860.16	ENSMUST00000029453.13	chr3	7	-	SNP	Missense	E_3	102091561.0	102091561.0	C	T	ENSMUST00000029453.13:c.524G>A	R175H	102091561.0	102091561.0	C	T	ENSMUST00000029453.13:c.524G>A	R175H	CLINVAR-H0102165	CLINVAR-H0102165-M01-V01	CLINVAR	801534.0	False	False	False	False	False	16
VANGL1	ENSG00000173218.10	ENST00000355485.2	chr1	7	+	True	116206619	116206619	G	A	ENST00000355485.2:c.542G>A	R181Q	Missense	E_3	SNP	True	0	Class 0: This mutation can be originally modeled.	1aa	32aa	Vangl1	ENSMUSG00000027860.16	ENSMUST00000029453.13	chr3	7	-	SNP	Missense	E_3	102091537.0	102091537.0	C	T	ENSMUST00000029453.13:c.548G>A	R183Q	102091537.0	102091537.0	C	T	ENSMUST00000029453.13:c.548G>A	R183Q	CLINVAR-H0102167	CLINVAR-H0102167-M01-V01	CLINVAR	183430.0	False	False	False	False	False	33
VANGL1	ENSG00000173218.10	ENST00000355485.2	chr1	7	+	True	116206649	116206649	T	C	ENST00000355485.2:c.572T>C	V191A	Missense	E_3	SNP	True	0	Class 0: This mutation can be originally modeled.	11aa	22aa	Vangl1	ENSMUSG00000027860.16	ENSMUST00000029453.13	chr3	7	-	SNP	Missense	E_3	102091507.0	102091507.0	A	G	ENSMUST00000029453.13:c.578T>C	V193A	102091507.0	102091507.0	A	G	ENSMUST00000029453.13:c.578T>C	V193A	CLINVAR-H0102168	CLINVAR-H0102168-M01-V01	CLINVAR	292006.0	False	False	False	False	False	33
VANGL1	ENSG00000173218.10	ENST00000355485.2	chr1	7	+	True	116206652	116206652	T	C	ENST00000355485.2:c.575T>C	L192P	Missense	E_3	SNP	True	0	Class 0: This mutation can be originally modeled.	12aa	21aa	Vangl1	ENSMUSG00000027860.16	ENSMUST00000029453.13	chr3	7	-	SNP	Missense	E_3	102091504.0	102091504.0	A	G	ENSMUST00000029453.13:c.581T>C	L194P	102091504.0	102091504.0	A	G	ENSMUST00000029453.13:c.581T>C	L194P	CLINVAR-H0102169	CLINVAR-H0102169-M01-V01	CLINVAR	292007.0	False	False	False	False	False	33
VANGL1	ENSG00000173218.10	ENST00000355485.2	chr1	7	+	True	116206673	116206673	C	T	ENST00000355485.2:c.596C>T	S199F	Missense	E_3	SNP	True	0	Class 0: This mutation can be originally modeled.	19aa	14aa	Vangl1	ENSMUSG00000027860.16	ENSMUST00000029453.13	chr3	7	-	SNP	Missense	E_3	102091483.0	102091483.0	G	A	ENSMUST00000029453.13:c.602C>T	S201F	102091483.0	102091483.0	G	A	ENSMUST00000029453.13:c.602C>T	S201F	CLINVAR-H0102170	CLINVAR-H0102170-M01-V01	CLINVAR	2621734.0	False	False	False	False	False	33
VANGL1	ENSG00000173218.10	ENST00000355485.2	chr1	7	+	True	116206689	116206689	C	T	ENST00000355485.2:c.612C>T	Y204delinsY	Silent	E_3	SNP	True	0	Class 0: This mutation can be originally modeled.	24aa	9aa	Vangl1	ENSMUSG00000027860.16	ENSMUST00000029453.13	chr3	7	-	SNP	Silent	E_3	102091467.0	102091467.0	A	A	ENSMUST00000029453.13:c.618T>T	Y206delinsY	102091467.0	102091467.0	A	A	ENSMUST00000029453.13:c.618T>T	Y206delinsY	CLINVAR-H0102171	CLINVAR-H0102171-M01-V01	CLINVAR	875484.0	False	False	False	False	False	33
VANGL1	ENSG00000173218.10	ENST00000355485.2	chr1	7	+	True	116206696	116206696	C	T	ENST00000355485.2:c.619C>T	R207C	Missense	E_3	SNP	True	0	Class 0: This mutation can be originally modeled.	27aa	6aa	Vangl1	ENSMUSG00000027860.16	ENSMUST00000029453.13	chr3	7	-	SNP	Missense	E_3	102091460.0	102091460.0	G	A	ENSMUST00000029453.13:c.625C>T	R209C	102091460.0	102091460.0	G	A	ENSMUST00000029453.13:c.625C>T	R209C	CLINVAR-H0102172	CLINVAR-H0102172-M01-V01	CLINVAR	875485.0	False	False	False	False	False	33
VANGL1	ENSG00000173218.10	ENST00000355485.2	chr1	7	+	True	116206712	116206712	G	A	ENST00000355485.2:c.635G>A	R212Q	Missense	E_3	SNP	True	0	Class 0: This mutation can be originally modeled.	32aa	1aa	Vangl1	ENSMUSG00000027860.16	ENSMUST00000029453.13	chr3	7	-	SNP	Missense	E_3	102091444.0	102091444.0	C	T	ENSMUST00000029453.13:c.641G>A	R214Q	102091444.0	102091444.0	C	T	ENSMUST00000029453.13:c.641G>A	R214Q	CLINVAR-H0102173	CLINVAR-H0102173-M01-V01	CLINVAR	1050707.0	False	False	False	False	False	33
VANGL1	ENSG00000173218.10	ENST00000355485.2	chr1	7	+	True	116206756	116206756	G	T	ENST00000355485.2:c.679G>T	V227L	Missense	E_3	SNP	True	0	Class 0: This mutation can be originally modeled.	8aa	130aa	Vangl1	ENSMUSG00000027860.16	ENSMUST00000029453.13	chr3	7	-	SNP	Missense	E_3	102091400.0	102091400.0	C	A	ENSMUST00000029453.13:c.685G>T	V229L	102091400.0	102091400.0	C	A	ENSMUST00000029453.13:c.685G>T	V229L	CLINVAR-H0102175	CLINVAR-H0102175-M01-V01	CLINVAR	2211340.0	False	False	False	False	False	138
VANGL1	ENSG00000173218.10	ENST00000355485.2	chr1	7	+	True	116206758	116206758	G	A	ENST00000355485.2:c.681G>A	V227delinsV	Silent	E_3	SNP	True	0	Class 0: This mutation can be originally modeled.	8aa	130aa	Vangl1	ENSMUSG00000027860.16	ENSMUST00000029453.13	chr3	7	-	SNP	Silent	E_3	102091398.0	102091398.0	C	T	ENSMUST00000029453.13:c.687G>A	V229delinsV	102091398.0	102091398.0	C	T	ENSMUST00000029453.13:c.687G>A	V229delinsV	CLINVAR-H0102176	CLINVAR-H0102176-M01-V01	CLINVAR	875486.0	False	False	False	False	False	138
VANGL1	ENSG00000173218.10	ENST00000355485.2	chr1	7	+	True	116206791	116206791	C	T	ENST00000355485.2:c.714C>T	I238delinsI	Silent	E_3	SNP	True	0	Class 0: This mutation can be originally modeled.	19aa	119aa	Vangl1	ENSMUSG00000027860.16	ENSMUST00000029453.13	chr3	7	-	SNP	Silent	E_3	102091365.0	102091365.0	G	A	ENSMUST00000029453.13:c.720C>T	I240delinsI	102091365.0	102091365.0	G	A	ENSMUST00000029453.13:c.720C>T	I240delinsI	CLINVAR-H0102177	CLINVAR-H0102177-M01-V01	CLINVAR	722253.0	False	False	False	False	False	138
VANGL1	ENSG00000173218.10	ENST00000355485.2	chr1	7	+	True	116206792	116206792	G	A	ENST00000355485.2:c.715G>A	V239I	Missense	E_3	SNP	True	0	Class 0: This mutation can be originally modeled.	20aa	118aa	Vangl1	ENSMUSG00000027860.16	ENSMUST00000029453.13	chr3	7	-	SNP	Missense	E_3	102091364.0	102091364.0	C	T	ENSMUST00000029453.13:c.721G>A	V241I	102091364.0	102091364.0	C	T	ENSMUST00000029453.13:c.721G>A	V241I	CLINVAR-H0102178	CLINVAR-H0102178-M01-V01	CLINVAR	1346.0	False	False	False	False	False	138
VANGL1	ENSG00000173218.10	ENST00000355485.2	chr1	7	+	True	116206836	116206836	G	C	ENST00000355485.2:c.759G>C	Q253H	Missense	E_3	SNP	True	0	Class 0: This mutation can be originally modeled.	34aa	104aa	Vangl1	ENSMUSG00000027860.16	ENSMUST00000029453.13	chr3	7	-	SNP	Missense	E_3	102091320.0	102091320.0	C	G	ENSMUST00000029453.13:c.765G>C	Q255H	102091320.0	102091320.0	C	G	ENSMUST00000029453.13:c.765G>C	Q255H	CLINVAR-H0102179	CLINVAR-H0102179-M01-V01	CLINVAR	875487.0	False	False	False	False	False	138
VANGL1	ENSG00000173218.10	ENST00000355485.2	chr1	7	+	True	116206842	116206842	C	T	ENST00000355485.2:c.765C>T	V255delinsV	Silent	E_3	SNP	True	0	Class 0: This mutation can be originally modeled.	36aa	102aa	Vangl1	ENSMUSG00000027860.16	ENSMUST00000029453.13	chr3	7	-	SNP	Silent	E_3	102091314.0	102091314.0	G	A	ENSMUST00000029453.13:c.771C>T	V257delinsV	102091314.0	102091314.0	G	A	ENSMUST00000029453.13:c.771C>T	V257delinsV	CLINVAR-H0102180	CLINVAR-H0102180-M01-V01	CLINVAR	292008.0	False	False	False	False	False	138
VANGL1	ENSG00000173218.10	ENST00000355485.2	chr1	7	+	True	116206851	116206851	C	T	ENST00000355485.2:c.774C>T	T258delinsT	Silent	E_3	SNP	True	0	Class 0: This mutation can be originally modeled.	39aa	99aa	Vangl1	ENSMUSG00000027860.16	ENSMUST00000029453.13	chr3	7	-	SNP	Silent	E_3	102091305.0	102091305.0	G	A	ENSMUST00000029453.13:c.780C>T	T260delinsT	102091305.0	102091305.0	G	A	ENSMUST00000029453.13:c.780C>T	T260delinsT	CLINVAR-H0102181	CLINVAR-H0102181-M01-V01	CLINVAR	708510.0	False	False	False	False	False	138
VANGL1	ENSG00000173218.10	ENST00000355485.2	chr1	7	+	True	116206864	116206864	C	T	ENST00000355485.2:c.787C>T	R263C	Missense	E_3	SNP	True	0	Class 0: This mutation can be originally modeled.	44aa	94aa	Vangl1	ENSMUSG00000027860.16	ENSMUST00000029453.13	chr3	7	-	SNP	Missense	E_3	102091292.0	102091292.0	G	A	ENSMUST00000029453.13:c.793C>T	R265C	102091292.0	102091292.0	G	A	ENSMUST00000029453.13:c.793C>T	R265C	CLINVAR-H0102182	CLINVAR-H0102182-M01-V01	CLINVAR	2508375.0	False	False	False	False	False	138
VANGL1	ENSG00000173218.10	ENST00000355485.2	chr1	7	+	True	116206865	116206865	G	A	ENST00000355485.2:c.788G>A	R263H	Missense	E_3	SNP	True	0	Class 0: This mutation can be originally modeled.	44aa	94aa	Vangl1	ENSMUSG00000027860.16	ENSMUST00000029453.13	chr3	7	-	SNP	Missense	E_3	102091291.0	102091291.0	C	T	ENSMUST00000029453.13:c.794G>A	R265H	102091291.0	102091291.0	C	T	ENSMUST00000029453.13:c.794G>A	R265H	CLINVAR-H0102183	CLINVAR-H0102183-M01-V01	CLINVAR	2277654.0	False	False	False	False	False	138
VANGL1	ENSG00000173218.10	ENST00000355485.2	chr1	7	+	True	116224993	116224993	G	A	ENST00000355485.2:c.821G>A	R274Q	Missense	E_4	SNP	True	0	Class 0: This mutation can be originally modeled.	55aa	83aa	Vangl1	ENSMUSG00000027860.16	ENSMUST00000029453.13	chr3	7	-	SNP	Missense	E_4	102074279.0	102074279.0	C	T	ENSMUST00000029453.13:c.827G>A	R276Q	102074279.0	102074279.0	C	T	ENSMUST00000029453.13:c.827G>A	R276Q	CLINVAR-H0102189	CLINVAR-H0102189-M01-V01	CLINVAR	1347.0	False	False	False	False	False	138
VANGL1	ENSG00000173218.10	ENST00000355485.2	chr1	7	+	True	116225016	116225016	A	G	ENST00000355485.2:c.844A>G	N282D	Missense	E_4	SNP	True	0	Class 0: This mutation can be originally modeled.	63aa	75aa	Vangl1	ENSMUSG00000027860.16	ENSMUST00000029453.13	chr3	7	-	SNP	Missense	E_4	102074256.0	102074256.0	T	C	ENSMUST00000029453.13:c.850A>G	N284D	102074256.0	102074256.0	T	C	ENSMUST00000029453.13:c.850A>G	N284D	CLINVAR-H0102191	CLINVAR-H0102191-M01-V01	CLINVAR	2624196.0	False	False	False	False	False	138
VANGL1	ENSG00000173218.10	ENST00000355485.2	chr1	7	+	True	116225039	116225039	C	A	ENST00000355485.2:c.867C>A	I289delinsI	Silent	E_4	SNP	True	0	Class 0: This mutation can be originally modeled.	70aa	68aa	Vangl1	ENSMUSG00000027860.16	ENSMUST00000029453.13	chr3	7	-	SNP	Silent	E_4	102074233.0	102074233.0	G	T	ENSMUST00000029453.13:c.873C>A	I291delinsI	102074233.0	102074233.0	G	T	ENSMUST00000029453.13:c.873C>A	I291delinsI	CLINVAR-H0102192	CLINVAR-H0102192-M01-V01	CLINVAR	876504.0	False	False	False	False	False	138
VANGL1	ENSG00000173218.10	ENST00000355485.2	chr1	7	+	True	116225040	116225040	T	C	ENST00000355485.2:c.868T>C	Y290H	Missense	E_4	SNP	True	0	Class 0: This mutation can be originally modeled.	71aa	67aa	Vangl1	ENSMUSG00000027860.16	ENSMUST00000029453.13	chr3	7	-	SNP	Missense	E_4	102074232.0	102074232.0	A	G	ENSMUST00000029453.13:c.874T>C	Y292H	102074232.0	102074232.0	A	G	ENSMUST00000029453.13:c.874T>C	Y292H	CLINVAR-H0102193	CLINVAR-H0102193-M01-V01	CLINVAR	873609.0	False	False	False	False	False	138
VANGL1	ENSG00000173218.10	ENST00000355485.2	chr1	7	+	True	116225041	116225041	A	G	ENST00000355485.2:c.869A>G	Y290C	Missense	E_4	SNP	True	0	Class 0: This mutation can be originally modeled.	71aa	67aa	Vangl1	ENSMUSG00000027860.16	ENSMUST00000029453.13	chr3	7	-	SNP	Missense	E_4	102074231.0	102074231.0	T	C	ENSMUST00000029453.13:c.875A>G	Y292C	102074231.0	102074231.0	T	C	ENSMUST00000029453.13:c.875A>G	Y292C	CLINVAR-H0102194	CLINVAR-H0102194-M01-V01	CLINVAR	2216037.0	False	False	False	False	False	138
VANGL1	ENSG00000173218.10	ENST00000355485.2	chr1	7	+	True	116225086	116225086	A	T	ENST00000355485.2:c.914A>T	H305L	Missense	E_4	SNP	True	0	Class 0: This mutation can be originally modeled.	86aa	52aa	Vangl1	ENSMUSG00000027860.16	ENSMUST00000029453.13	chr3	7	-	SNP	Missense	E_4	102074186.0	102074186.0	T	A	ENSMUST00000029453.13:c.920A>T	H307L	102074186.0	102074186.0	T	A	ENSMUST00000029453.13:c.920A>T	H307L	CLINVAR-H0102195	CLINVAR-H0102195-M01-V01	CLINVAR	292010.0	False	False	False	False	False	138
VANGL1	ENSG00000173218.10	ENST00000355485.2	chr1	7	+	True	116225093	116225093	C	T	ENST00000355485.2:c.921C>T	A307delinsA	Silent	E_4	SNP	True	0	Class 0: This mutation can be originally modeled.	88aa	50aa	Vangl1	ENSMUSG00000027860.16	ENSMUST00000029453.13	chr3	7	-	SNP	Silent	E_4	102074179.0	102074179.0	A	A	ENSMUST00000029453.13:c.927T>T	A309delinsA	102074179.0	102074179.0	A	A	ENSMUST00000029453.13:c.927T>T	A309delinsA	CLINVAR-H0102196	CLINVAR-H0102196-M01-V01	CLINVAR	741537.0	False	False	False	False	False	138
VANGL1	ENSG00000173218.10	ENST00000355485.2	chr1	7	+	True	116226601	116226601	T	C	ENST00000355485.2:c.983T>C	M328T	Missense	E_5	SNP	True	0	Class 0: This mutation can be originally modeled.	109aa	29aa	Vangl1	ENSMUSG00000027860.16	ENSMUST00000029453.13	chr3	7	-	SNP	Missense	E_5	102072767.0	102072767.0	A	G	ENSMUST00000029453.13:c.989T>C	M330T	102072767.0	102072767.0	A	G	ENSMUST00000029453.13:c.989T>C	M330T	CLINVAR-H0102200	CLINVAR-H0102200-M01-V01	CLINVAR	1348.0	False	False	False	False	False	138
VANGL1	ENSG00000173218.10	ENST00000355485.2	chr1	7	+	True	116226641	116226641	C	T	ENST00000355485.2:c.1023C>T	N341delinsN	Silent	E_5	SNP	True	0	Class 0: This mutation can be originally modeled.	122aa	16aa	Vangl1	ENSMUSG00000027860.16	ENSMUST00000029453.13	chr3	7	-	SNP	Silent	E_5	102072727.0	102072727.0	G	A	ENSMUST00000029453.13:c.1029C>T	N343delinsN	102072727.0	102072727.0	G	A	ENSMUST00000029453.13:c.1029C>T	N343delinsN	CLINVAR-H0102201	CLINVAR-H0102201-M01-V01	CLINVAR	873610.0	False	False	False	False	False	138
VANGL1	ENSG00000173218.10	ENST00000355485.2	chr1	7	+	True	116226658	116226658	A	C	ENST00000355485.2:c.1040A>C	E347A	Missense	E_5	SNP	True	0	Class 0: This mutation can be originally modeled.	128aa	10aa	Vangl1	ENSMUSG00000027860.16	ENSMUST00000029453.13	chr3	7	-	SNP	Missense	E_5	102072710.0	102072710.0	T	G	ENSMUST00000029453.13:c.1046A>C	E349A	102072710.0	102072710.0	T	G	ENSMUST00000029453.13:c.1046A>C	E349A	CLINVAR-H0102202	CLINVAR-H0102202-M01-V01	CLINVAR	292011.0	False	False	False	False	False	138
VANGL1	ENSG00000173218.10	ENST00000355485.2	chr1	7	+	True	116226663	116226663	G	A	ENST00000355485.2:c.1045G>A	E349K	Missense	E_5	SNP	True	0	Class 0: This mutation can be originally modeled.	130aa	8aa	Vangl1	ENSMUSG00000027860.16	ENSMUST00000029453.13	chr3	7	-	SNP	Missense	E_5	102072705.0	102072705.0	C	T	ENSMUST00000029453.13:c.1051G>A	E351K	102072705.0	102072705.0	C	T	ENSMUST00000029453.13:c.1051G>A	E351K	CLINVAR-H0102203	CLINVAR-H0102203-M01-V01	CLINVAR	292012.0	False	False	False	False	False	138
VANGL1	ENSG00000173218.10	ENST00000355485.2	chr1	7	+	True	116226667	116226667	A	G	ENST00000355485.2:c.1049A>G	H350R	Missense	E_5	SNP	True	0	Class 0: This mutation can be originally modeled.	131aa	7aa	Vangl1	ENSMUSG00000027860.16	ENSMUST00000029453.13	chr3	7	-	SNP	Missense	E_5	102072701.0	102072701.0	T	C	ENSMUST00000029453.13:c.1055A>G	H352R	102072701.0	102072701.0	T	C	ENSMUST00000029453.13:c.1055A>G	H352R	CLINVAR-H0102204	CLINVAR-H0102204-M01-V01	CLINVAR	2482778.0	False	False	False	False	False	138
VANGL1	ENSG00000173218.10	ENST00000355485.2	chr1	7	+	True	116226668	116226668	T	C	ENST00000355485.2:c.1050T>C	H350delinsH	Silent	E_5	SNP	True	0	Class 0: This mutation can be originally modeled.	131aa	7aa	Vangl1	ENSMUSG00000027860.16	ENSMUST00000029453.13	chr3	7	-	SNP	Silent	E_5	102072700.0	102072700.0	G	G	ENSMUST00000029453.13:c.1056C>C	H352delinsH	102072700.0	102072700.0	G	G	ENSMUST00000029453.13:c.1056C>C	H352delinsH	CLINVAR-H0102205	CLINVAR-H0102205-M01-V01	CLINVAR	873611.0	False	False	False	False	False	138
VANGL1	ENSG00000173218.10	ENST00000355485.2	chr1	7	+	True	116227961	116227961	A	G	ENST00000355485.2:c.1127A>G	Q376R	Missense	E_6	SNP	True	0	Class 0: This mutation can be originally modeled.	17aa	6aa	Vangl1	ENSMUSG00000027860.16	ENSMUST00000029453.13	chr3	7	-	SNP	Missense	E_6	102070802.0	102070802.0	T	C	ENSMUST00000029453.13:c.1133A>G	Q378R	102070802.0	102070802.0	T	C	ENSMUST00000029453.13:c.1133A>G	Q378R	CLINVAR-H0102212	CLINVAR-H0102212-M01-V01	CLINVAR	773637.0	False	False	False	False	False	23
VANGL1	ENSG00000173218.10	ENST00000355485.2	chr1	7	+	True	116228035	116228035	A	C	ENST00000355485.2:c.1201A>C	M401L	Missense	E_6	SNP	True	0	Class 0: This mutation can be originally modeled.	17aa	9aa	Vangl1	ENSMUSG00000027860.16	ENSMUST00000029453.13	chr3	7	-	SNP	Missense	E_6	102070728.0	102070728.0	T	G	ENSMUST00000029453.13:c.1207A>C	M403L	102070728.0	102070728.0	T	G	ENSMUST00000029453.13:c.1207A>C	M403L	CLINVAR-H0102214	CLINVAR-H0102214-M01-V01	CLINVAR	874610.0	False	False	False	False	False	26
VANGL1	ENSG00000173218.10	ENST00000355485.2	chr1	7	+	True	116228044	116228044	G	T	ENST00000355485.2:c.1210G>T	A404S	Missense	E_6	SNP	True	0	Class 0: This mutation can be originally modeled.	20aa	6aa	Vangl1	ENSMUSG00000027860.16	ENSMUST00000029453.13	chr3	7	-	SNP	Missense	E_6	102070719.0	102070719.0	C	A	ENSMUST00000029453.13:c.1216G>T	A406S	102070719.0	102070719.0	C	A	ENSMUST00000029453.13:c.1216G>T	A406S	CLINVAR-H0102215	CLINVAR-H0102215-M01-V01	CLINVAR	874611.0	False	False	False	False	False	26
VANGL1	ENSG00000173218.10	ENST00000355485.2	chr1	7	+	True	116228071	116228071	C	T	ENST00000355485.2:c.1237C>T	R413W	Missense	E_6	SNP	True	0	Class 0: This mutation can be originally modeled.	0aa	2aa	Vangl1	ENSMUSG00000027860.16	ENSMUST00000029453.13	chr3	7	-	SNP	Missense	E_6	102070692.0	102070692.0	G	A	ENSMUST00000029453.13:c.1243C>T	R415W	102070692.0	102070692.0	G	A	ENSMUST00000029453.13:c.1243C>T	R415W	CLINVAR-H0102216	CLINVAR-H0102216-M01-V01	CLINVAR	2220532.0	False	False	False	False	False	2
VANGL1	ENSG00000173218.10	ENST00000355485.2	chr1	7	+	True	116228101	116228101	A	T	ENST00000355485.2:c.1267A>T	I423F	Missense	E_6	SNP	True	0	Class 0: This mutation can be originally modeled.	6aa	10aa	Vangl1	ENSMUSG00000027860.16	ENSMUST00000029453.13	chr3	7	-	SNP	Missense	E_6	102070662.0	102070662.0	T	A	ENSMUST00000029453.13:c.1273A>T	I425F	102070662.0	102070662.0	T	A	ENSMUST00000029453.13:c.1273A>T	I425F	CLINVAR-H0102217	CLINVAR-H0102217-M01-V01	CLINVAR	591123.0	False	False	False	False	False	16
VANGL1	ENSG00000173218.10	ENST00000355485.2	chr1	7	+	True	116228125	116228125	A	G	ENST00000355485.2:c.1291A>G	I431V	Missense	E_6	SNP	True	0	Class 0: This mutation can be originally modeled.	14aa	2aa	Vangl1	ENSMUSG00000027860.16	ENSMUST00000029453.13	chr3	7	-	SNP	Missense	E_6	102070638.0	102070638.0	T	C	ENSMUST00000029453.13:c.1297A>G	I433V	102070638.0	102070638.0	T	C	ENSMUST00000029453.13:c.1297A>G	I433V	CLINVAR-H0102218	CLINVAR-H0102218-M01-V01	CLINVAR	2410920.0	False	False	False	False	False	16
VANGL1	ENSG00000173218.10	ENST00000355485.2	chr1	7	+	True	116228133	116228133	C	T	ENST00000355485.2:c.1299C>T	N433delinsN	Silent	E_6	SNP	True	0	Class 0: This mutation can be originally modeled.	16aa	0aa	Vangl1	ENSMUSG00000027860.16	ENSMUST00000029453.13	chr3	7	-	SNP	Silent	E_6	102070630.0	102070630.0	G	A	ENSMUST00000029453.13:c.1305C>T	N435delinsN	102070630.0	102070630.0	G	A	ENSMUST00000029453.13:c.1305C>T	N435delinsN	CLINVAR-H0102219	CLINVAR-H0102219-M01-V01	CLINVAR	875534.0	False	False	False	False	False	16
VANGL1	ENSG00000173218.10	ENST00000355485.2	chr1	7	+	True	116233740	116233740	G	A	ENST00000355485.2:c.1315G>A	A439T	Missense	E_7	SNP	True	0	Class 0: This mutation can be originally modeled.	4aa	26aa	Vangl1	ENSMUSG00000027860.16	ENSMUST00000029453.13	chr3	7	-	SNP	Missense	E_7	102065813.0	102065813.0	C	T	ENSMUST00000029453.13:c.1321G>A	A441T	102065813.0	102065813.0	C	T	ENSMUST00000029453.13:c.1321G>A	A441T	CLINVAR-H0102223	CLINVAR-H0102223-M01-V01	CLINVAR	2228240.0	False	False	False	False	False	30
VANGL1	ENSG00000173218.10	ENST00000355485.2	chr1	7	+	True	116233769	116233769	C	G	ENST00000355485.2:c.1344C>G	G448delinsG	Silent	E_7	SNP	True	0	Class 0: This mutation can be originally modeled.	13aa	17aa	Vangl1	ENSMUSG00000027860.16	ENSMUST00000029453.13	chr3	7	-	SNP	Silent	E_7	102065784.0	102065784.0	G	C	ENSMUST00000029453.13:c.1350C>G	G450delinsG	102065784.0	102065784.0	G	C	ENSMUST00000029453.13:c.1350C>G	G450delinsG	CLINVAR-H0102224	CLINVAR-H0102224-M01-V01	CLINVAR	746273.0	False	False	False	False	False	30
VANGL1	ENSG00000173218.10	ENST00000355485.2	chr1	7	+	True	116233812	116233812	T	G	ENST00000355485.2:c.1387T>G	W463G	Missense	E_7	SNP	True	0	Class 0: This mutation can be originally modeled.	28aa	2aa	Vangl1	ENSMUSG00000027860.16	ENSMUST00000029453.13	chr3	7	-	SNP	Missense	E_7	102065741.0	102065741.0	A	C	ENSMUST00000029453.13:c.1393T>G	W465G	102065741.0	102065741.0	A	C	ENSMUST00000029453.13:c.1393T>G	W465G	CLINVAR-H0102225	CLINVAR-H0102225-M01-V01	CLINVAR	591562.0	False	False	False	False	False	30
VANGL1	ENSG00000173218.10	ENST00000355485.2	chr1	7	+	True	116233869	116233869	G	A	ENST00000355485.2:c.1444G>A	V482I	Missense	E_7	SNP	True	0	Class 0: This mutation can be originally modeled.	12aa	17aa	Vangl1	ENSMUSG00000027860.16	ENSMUST00000029453.13	chr3	7	-	SNP	Missense	E_7	102065684.0	102065684.0	C	T	ENSMUST00000029453.13:c.1450G>A	V484I	102065684.0	102065684.0	C	T	ENSMUST00000029453.13:c.1450G>A	V484I	CLINVAR-H0102226	CLINVAR-H0102226-M01-V01	CLINVAR	2367667.0	False	False	False	False	False	29
VANGL1	ENSG00000173218.10	ENST00000355485.2	chr1	7	+	True	116233916	116233916	T	G	ENST00000355485.2:c.1491T>G	I497M	Missense	E_7	SNP	True	0	Class 0: This mutation can be originally modeled.	27aa	2aa	Vangl1	ENSMUSG00000027860.16	ENSMUST00000029453.13	chr3	7	-	SNP	Missense	E_7	102065637.0	102065637.0	G	C	ENSMUST00000029453.13:c.1497C>G	I499M	102065637.0	102065637.0	G	C	ENSMUST00000029453.13:c.1497C>G	I499M	CLINVAR-H0102227	CLINVAR-H0102227-M01-V01	CLINVAR	875535.0	False	False	False	False	False	29
VANGL1	ENSG00000173218.10	ENST00000355485.2	chr1	7	+	True	116233954	116233954	A	G	ENST00000355485.2:c.1529A>G	K510R	Missense	E_7	SNP	True	0	Class 0: This mutation can be originally modeled.	8aa	15aa	Vangl1	ENSMUSG00000027860.16	ENSMUST00000029453.13	chr3	7	-	SNP	Missense	E_7	102065599.0	102065599.0	T	C	ENSMUST00000029453.13:c.1535A>G	K512R	102065599.0	102065599.0	T	C	ENSMUST00000029453.13:c.1535A>G	K512R	CLINVAR-H0102228	CLINVAR-H0102228-M01-V01	CLINVAR	875536.0	False	False	False	False	False	23
VANGL1	ENSG00000173218.10	ENST00000355485.2	chr1	7	+	True	116233979	116233979	A	G	ENST00000355485.2:c.1554A>G	L518delinsL	Silent	E_7	SNP	True	0	Class 0: This mutation can be originally modeled.	16aa	7aa	Vangl1	ENSMUSG00000027860.16	ENSMUST00000029453.13	chr3	7	-	SNP	Silent	E_7	102065574.0	102065574.0	T	C	ENSMUST00000029453.13:c.1560A>G	L520delinsL	102065574.0	102065574.0	T	C	ENSMUST00000029453.13:c.1560A>G	L520delinsL	CLINVAR-H0102229	CLINVAR-H0102229-M01-V01	CLINVAR	730525.0	False	False	False	False	False	23
VANGL1	ENSG00000173218.10	ENST00000355485.2	chr1	7	+	True	116226676	116226676	G	A	ENST00000355485.2:c.1058G>A	R353Q	Missense	E_5	SNP	True	1	Class 1: This mutation can be alternatively modeled.	134aa	4aa	Vangl1	ENSMUSG00000027860.16	ENSMUST00000029453.13	chr3	7	-	TNP	Missense	E_5	102072692.0	102072692.0	C	T	ENSMUST00000029453.13:c.1064G>A	R355K	102072691.0	102072693.0	CCT	TTG	ENSMUST00000029453.13:c.1063_1065AGG>CAA	R355Q	CLINVAR-H0102206	CLINVAR-H0102206-M01-V01	CLINVAR	2517016.0	False	False	False	False	False	138
VANGL1	ENSG00000173218.10	ENST00000355485.2	chr1	7	+	True	116226676	116226676	G	A	ENST00000355485.2:c.1058G>A	R353Q	Missense	E_5	SNP	True	1	Class 1: This mutation can be alternatively modeled.	134aa	4aa	Vangl1	ENSMUSG00000027860.16	ENSMUST00000029453.13	chr3	7	-	DNP	Missense	E_5	102072692.0	102072692.0	C	T	ENSMUST00000029453.13:c.1064G>A	R355K	102072692.0	102072693.0	CT	TG	ENSMUST00000029453.13:c.1063_1064AG>CA	R355Q	CLINVAR-H0102206	CLINVAR-H0102206-M01-V02	CLINVAR	2517016.0	False	False	False	False	False	138
VANGL1	ENSG00000173218.10	ENST00000355485.2	chr1	7	+	True	116228006	116228006	G	T	ENST00000355485.2:c.1172G>T	R391M	Missense	E_6	SNP	True	1	Class 1: This mutation can be alternatively modeled.	7aa	19aa	Vangl1	ENSMUSG00000027860.16	ENSMUST00000029453.13	chr3	7	-	DNP	Missense	E_6	102070757.0	102070757.0	C	A	ENSMUST00000029453.13:c.1178G>T	R393I	102070756.0	102070757.0	TC	CA	ENSMUST00000029453.13:c.1178_1179GA>TG	R393M	CLINVAR-H0102213	CLINVAR-H0102213-M01-V01	CLINVAR	292013.0	False	False	False	False	False	26
VANGL1	ENSG00000173218.10	ENST00000355485.2	chr1	7	+	True	116202148	116202148	G	A	ENST00000355485.2:c.72-114G>A		Non_Coding,I	I_1	SNP	True	2	Class 2: This mutation can be modeled, but the effect may not be consistent.	0nt	1nt	Vangl1	ENSMUSG00000027860.16	ENSMUST00000029453.13	chr3	7	-	SNP	Intron	I_5	102070962.0	102070962.0	C	T	ENSMUST00000029453.13:c.1086-113G>A		102070962.0	102070962.0	C	T	ENSMUST00000029453.13:c.1086-113G>A		CLINVAR-H0102138	CLINVAR-H0102138-M01-V01	CLINVAR	1290410.0	False	False	False	False	False	1
VANGL1	ENSG00000173218.10	ENST00000355485.2	chr1	7	+	True	116206898	116206898	C	T	ENST00000355485.2:c.812+9C>T		Non_Coding,I	I_3	SNP	True	2	Class 2: This mutation can be modeled, but the effect may not be consistent.	0nt	0nt	Vangl1	ENSMUSG00000027860.16	ENSMUST00000029453.13	chr3	7	-	SNP	Intron	I_5	102072642.0	102072642.0	G	A	ENSMUST00000029453.13:c.1085+29C>T		102072642.0	102072642.0	G	A	ENSMUST00000029453.13:c.1085+29C>T		CLINVAR-H0102184	CLINVAR-H0102184-M01-V01	CLINVAR	292009.0	False	False	False	False	False	0
VANGL1	ENSG00000173218.10	ENST00000355485.2	chr1	7	+	True	116224788	116224788	T	C	ENST00000355485.2:c.813-197T>C		Non_Coding,I	I_3	SNP	True	2	Class 2: This mutation can be modeled, but the effect may not be consistent.	0nt	0nt	Vangl1	ENSMUSG00000027860.16	ENSMUST00000029453.13	chr3	7	-	SNP	Intron	I_3	102074470.0	102074470.0	A	G	ENSMUST00000029453.13:c.819-183T>C		102074470.0	102074470.0	A	G	ENSMUST00000029453.13:c.819-183T>C		CLINVAR-H0102185	CLINVAR-H0102185-M01-V01	CLINVAR	1258288.0	False	False	False	False	False	0
VANGL1	ENSG00000173218.10	ENST00000355485.2	chr1	7	+	True	116224792	116224792	C	T	ENST00000355485.2:c.813-193C>T		Non_Coding,I	I_3	SNP	True	2	Class 2: This mutation can be modeled, but the effect may not be consistent.	1nt	0nt	Vangl1	ENSMUSG00000027860.16	ENSMUST00000029453.13	chr3	7	-	SNP	Intron	I_3	102074467.0	102074467.0	G	A	ENSMUST00000029453.13:c.819-180C>T		102074467.0	102074467.0	G	A	ENSMUST00000029453.13:c.819-180C>T		CLINVAR-H0102186	CLINVAR-H0102186-M01-V01	CLINVAR	1230592.0	False	False	False	False	False	1
VANGL1	ENSG00000173218.10	ENST00000355485.2	chr1	7	+	True	116224940	116224940	C	A	ENST00000355485.2:c.813-45C>A		Non_Coding,I	I_3	SNP	True	2	Class 2: This mutation can be modeled, but the effect may not be consistent.	2nt	0nt	Vangl1	ENSMUSG00000027860.16	ENSMUST00000029453.13	chr3	7	-	SNP	Intron	I_3	102074328.0	102074328.0	G	T	ENSMUST00000029453.13:c.819-41C>A		102074328.0	102074328.0	G	T	ENSMUST00000029453.13:c.819-41C>A		CLINVAR-H0102188	CLINVAR-H0102188-M01-V01	CLINVAR	1286834.0	False	False	False	False	False	2
VANGL1	ENSG00000173218.10	ENST00000355485.2	chr1	7	+	True	116225180	116225180	A	C	ENST00000355485.2:c.946+62A>C		Non_Coding,I	I_4	SNP	True	2	Class 2: This mutation can be modeled, but the effect may not be consistent.	0nt	0nt	Vangl1	ENSMUSG00000027860.16	ENSMUST00000029453.13	chr3	7	-	SNP	Intron	I_4	102074094.0	102074094.0	T	G	ENSMUST00000029453.13:c.952+60A>C		102074094.0	102074094.0	T	G	ENSMUST00000029453.13:c.952+60A>C		CLINVAR-H0102197	CLINVAR-H0102197-M01-V01	CLINVAR	1283951.0	False	False	False	False	False	0
VANGL1	ENSG00000173218.10	ENST00000355485.2	chr1	7	+	True	116225430	116225430	G	T	ENST00000355485.2:c.946+312G>T		Non_Coding,I	I_4	SNP	True	2	Class 2: This mutation can be modeled, but the effect may not be consistent.	1nt	0nt	Vangl1	ENSMUSG00000027860.16	ENSMUST00000029453.13	chr3	7	-	SNP	Intron	I_4	102073830.0	102073830.0	C	A	ENSMUST00000029453.13:c.952+324G>T		102073830.0	102073830.0	C	A	ENSMUST00000029453.13:c.952+324G>T		CLINVAR-H0102198	CLINVAR-H0102198-M01-V01	CLINVAR	1225735.0	False	False	False	False	False	1
VANGL1	ENSG00000173218.10	ENST00000355485.2	chr1	7	+	True	116226459	116226459	C	T	ENST00000355485.2:c.947-106C>T		Non_Coding,I	I_4	SNP	True	2	Class 2: This mutation can be modeled, but the effect may not be consistent.	0nt	0nt	Vangl1	ENSMUSG00000027860.16	ENSMUST00000029453.13	chr3	7	-	SNP	Intron	I_2	102091901.0	102091901.0	G	A	ENSMUST00000029453.13:c.211-27C>T		102091901.0	102091901.0	G	A	ENSMUST00000029453.13:c.211-27C>T		CLINVAR-H0102199	CLINVAR-H0102199-M01-V01	CLINVAR	1236883.0	False	False	False	False	False	0
VANGL1	ENSG00000173218.10	ENST00000355485.2	chr1	7	+	True	116226862	116226862	T	C	ENST00000355485.2:c.1079+165T>C		Non_Coding,I	I_5	SNP	True	2	Class 2: This mutation can be modeled, but the effect may not be consistent.	0nt	2nt	Vangl1	ENSMUSG00000027860.16	ENSMUST00000029453.13	chr3	7	-	SNP	Intron	I_3	102091189.0	102091189.0	A	G	ENSMUST00000029453.13:c.818+78T>C		102091189.0	102091189.0	A	G	ENSMUST00000029453.13:c.818+78T>C		CLINVAR-H0102207	CLINVAR-H0102207-M01-V01	CLINVAR	1246632.0	False	False	False	False	False	2
VANGL1	ENSG00000173218.10	ENST00000355485.2	chr1	7	+	True	116226917	116226917	G	A	ENST00000355485.2:c.1079+220G>A		Non_Coding,I	I_5	SNP	True	2	Class 2: This mutation can be modeled, but the effect may not be consistent.	0nt	0nt	Vangl1	ENSMUSG00000027860.16	ENSMUST00000029453.13	chr3	7	-	SNP	Intron	I_3	102091127.0	102091127.0	C	T	ENSMUST00000029453.13:c.818+140G>A		102091127.0	102091127.0	C	T	ENSMUST00000029453.13:c.818+140G>A		CLINVAR-H0102208	CLINVAR-H0102208-M01-V01	CLINVAR	1182720.0	False	False	False	False	False	0
VANGL1	ENSG00000173218.10	ENST00000355485.2	chr1	7	+	True	116226961	116226961	A	G	ENST00000355485.2:c.1079+264A>G		Non_Coding,I	I_5	SNP	True	2	Class 2: This mutation can be modeled, but the effect may not be consistent.	0nt	0nt	Vangl1	ENSMUSG00000027860.16	ENSMUST00000029453.13	chr3	7	-	SNP	Intron	I_3	102091042.0	102091042.0	T	C	ENSMUST00000029453.13:c.818+225A>G		102091042.0	102091042.0	T	C	ENSMUST00000029453.13:c.818+225A>G		CLINVAR-H0102209	CLINVAR-H0102209-M01-V01	CLINVAR	1261294.0	False	False	False	False	False	0
VANGL1	ENSG00000173218.10	ENST00000355485.2	chr1	7	+	True	116233410	116233410	C	T	ENST00000355485.2:c.1315-330C>T		Non_Coding,I	I_6	SNP	True	2	Class 2: This mutation can be modeled, but the effect may not be consistent.	0nt	2nt	Vangl1	ENSMUSG00000027860.16	ENSMUST00000029453.13	chr3	7	-	SNP	Splice_Site	-5	102104513.0	102104513.0	G	A	ENSMUST00000029453.13:c.1-335C>T	X0_splice	102104513.0	102104513.0	G	A	ENSMUST00000029453.13:c.1-335C>T	X0_splice	CLINVAR-H0102222	CLINVAR-H0102222-M01-V01	CLINVAR	1225881.0	False	False	False	False	False	2
VANGL1	ENSG00000173218.10	ENST00000355485.2	chr1	7	+	True	116206278	116206278	C	T	ENST00000355485.2:c.205-4C>T		Non_Coding,I	I_2	SNP	False	4	Class 4: Mutated sequences are not identical.	0aa	0aa	Vangl1	ENSMUSG00000027860.16	ENSMUST00000029453.13	chr3	7	-																CLINVAR-H0102145		CLINVAR	726039.0	False	False	False	False	False	0
VANGL1	ENSG00000173218.10	ENST00000355485.2	chr1	7	+	True	116206600	116206600	C	T	ENST00000355485.2:c.523C>T	R175W	Missense	E_3	SNP	False	4	Class 4: Mutated sequences are not identical.	0aa	0aa	Vangl1	ENSMUSG00000027860.16	ENSMUST00000029453.13	chr3	7	-																CLINVAR-H0102166		CLINVAR	167818.0	False	False	False	False	False	0
VANGL1	ENSG00000173218.10	ENST00000355485.2	chr1	7	+	True	116206717	116206717	C	T	ENST00000355485.2:c.640C>T	R214W	Missense	E_3	SNP	False	4	Class 4: Mutated sequences are not identical.	0aa	0aa	Vangl1	ENSMUSG00000027860.16	ENSMUST00000029453.13	chr3	7	-																CLINVAR-H0102174		CLINVAR	722035.0	False	False	False	False	False	0
VANGL1	ENSG00000173218.10	ENST00000355485.2	chr1	7	+	True	116224925	116224925	G	A	ENST00000355485.2:c.813-60G>A		Non_Coding,I	I_3	SNP	False	4	Class 4: Mutated sequences are not identical.	0aa	0aa	Vangl1	ENSMUSG00000027860.16	ENSMUST00000029453.13	chr3	7	-																CLINVAR-H0102187		CLINVAR	1240565.0	False	False	False	False	False	0
VANGL1	ENSG00000173218.10	ENST00000355485.2	chr1	7	+	True	116227638	116227638	T	C	ENST00000355485.2:c.1080-276T>C		Non_Coding,I	I_5	SNP	False	4	Class 4: Mutated sequences are not identical.	0aa	0aa	Vangl1	ENSMUSG00000027860.16	ENSMUST00000029453.13	chr3	7	-																CLINVAR-H0102210		CLINVAR	1249041.0	False	False	False	False	False	0
VANGL1	ENSG00000173218.10	ENST00000355485.2	chr1	7	+	True	116227664	116227664	C	T	ENST00000355485.2:c.1080-250C>T		Non_Coding,I	I_5	SNP	False	4	Class 4: Mutated sequences are not identical.	0aa	0aa	Vangl1	ENSMUSG00000027860.16	ENSMUST00000029453.13	chr3	7	-																CLINVAR-H0102211		CLINVAR	1271142.0	False	False	False	False	False	0
VANGL1	ENSG00000173218.10	ENST00000355485.2	chr1	7	+	True	116228134	116228134	G	A	ENST00000355485.2:c.1300G>A	G434S	Missense	E_6	SNP	False	4	Class 4: Mutated sequences are not identical.	0aa	0aa	Vangl1	ENSMUSG00000027860.16	ENSMUST00000029453.13	chr3	7	-																CLINVAR-H0102220		CLINVAR	2380714.0	False	False	False	False	False	0
VANGL1	ENSG00000173218.10	ENST00000355485.2	chr1	7	+	True	116228220	116228220	C	T	ENST00000355485.2:c.1314+72C>T		Non_Coding,I	I_6	SNP	False	4	Class 4: Mutated sequences are not identical.	0aa	0aa	Vangl1	ENSMUSG00000027860.16	ENSMUST00000029453.13	chr3	7	-																CLINVAR-H0102221		CLINVAR	1287460.0	False	False	False	False	False	0
VANGL2	ENSG00000162738.5	ENST00000368061.2	chr1	7	+	True	160385865	160385865	C	G	ENST00000368061.2:c.85C>G	R29G	Missense	E_2	SNP	True	0	Class 0: This mutation can be originally modeled.	28aa	7aa	Vangl2	ENSMUSG00000026556.17	ENSMUST00000247845.1	chr1	7	-	SNP	Missense	E_2	171840502.0	171840502.0	G	C	ENSMUST00000247845.1:c.229C>G	R77G	171840502.0	171840502.0	G	C	ENSMUST00000247845.1:c.229C>G	R77G	CLINVAR-H0130860	CLINVAR-H0130860-M01-V01	CLINVAR	2332289.0	False	False	False	False	False	35
VANGL2	ENSG00000162738.5	ENST00000368061.2	chr1	7	+	True	160385871	160385871	C	T	ENST00000368061.2:c.91C>T	R31C	Missense	E_2	SNP	True	0	Class 0: This mutation can be originally modeled.	30aa	5aa	Vangl2	ENSMUSG00000026556.17	ENSMUST00000247845.1	chr1	7	-	SNP	Missense	E_2	171840496.0	171840496.0	G	A	ENSMUST00000247845.1:c.235C>T	R79C	171840496.0	171840496.0	G	A	ENSMUST00000247845.1:c.235C>T	R79C	CLINVAR-H0130861	CLINVAR-H0130861-M01-V01	CLINVAR	708933.0	False	False	False	False	False	35
VANGL2	ENSG00000162738.5	ENST00000368061.2	chr1	7	+	True	160385928	160385928	G	A	ENST00000368061.2:c.148G>A	G50R	Missense	E_2	SNP	True	0	Class 0: This mutation can be originally modeled.	11aa	63aa	Vangl2	ENSMUSG00000026556.17	ENSMUST00000247845.1	chr1	7	-	SNP	Missense	E_2	171840439.0	171840439.0	C	T	ENSMUST00000247845.1:c.292G>A	G98R	171840439.0	171840439.0	C	T	ENSMUST00000247845.1:c.292G>A	G98R	CLINVAR-H0130862	CLINVAR-H0130862-M01-V01	CLINVAR	2234826.0	False	False	False	False	False	74
VANGL2	ENSG00000162738.5	ENST00000368061.2	chr1	7	+	True	160388832	160388832	C	T	ENST00000368061.2:c.233C>T	T78I	Missense	E_3	SNP	True	0	Class 0: This mutation can be originally modeled.	39aa	35aa	Vangl2	ENSMUSG00000026556.17	ENSMUST00000247845.1	chr1	7	-	SNP	Missense	E_3	171837575.0	171837575.0	G	A	ENSMUST00000247845.1:c.377C>T	T126I	171837575.0	171837575.0	G	A	ENSMUST00000247845.1:c.377C>T	T126I	CLINVAR-H0130863	CLINVAR-H0130863-M01-V01	CLINVAR	2690436.0	False	False	False	False	False	74
VANGL2	ENSG00000162738.5	ENST00000368061.2	chr1	7	+	True	160388867	160388867	C	T	ENST00000368061.2:c.268C>T	R90C	Missense	E_3	SNP	True	0	Class 0: This mutation can be originally modeled.	51aa	23aa	Vangl2	ENSMUSG00000026556.17	ENSMUST00000247845.1	chr1	7	-	SNP	Missense	E_3	171837540.0	171837540.0	G	A	ENSMUST00000247845.1:c.412C>T	R138C	171837540.0	171837540.0	G	A	ENSMUST00000247845.1:c.412C>T	R138C	CLINVAR-H0130864	CLINVAR-H0130864-M01-V01	CLINVAR	2458127.0	False	False	False	False	False	74
VANGL2	ENSG00000162738.5	ENST00000368061.2	chr1	7	+	True	160388904	160388904	A	G	ENST00000368061.2:c.305A>G	D102G	Missense	E_3	SNP	True	0	Class 0: This mutation can be originally modeled.	63aa	11aa	Vangl2	ENSMUSG00000026556.17	ENSMUST00000247845.1	chr1	7	-	SNP	Missense	E_3	171837503.0	171837503.0	T	C	ENSMUST00000247845.1:c.449A>G	D150G	171837503.0	171837503.0	T	C	ENSMUST00000247845.1:c.449A>G	D150G	CLINVAR-H0130865	CLINVAR-H0130865-M01-V01	CLINVAR	1334998.0	False	False	False	False	False	74
VANGL2	ENSG00000162738.5	ENST00000368061.2	chr1	7	+	True	160389002	160389002	C	T	ENST00000368061.2:c.403C>T	R135W	Missense	E_3	SNP	True	0	Class 0: This mutation can be originally modeled.	20aa	57aa	Vangl2	ENSMUSG00000026556.17	ENSMUST00000247845.1	chr1	7	-	SNP	Missense	E_3	171837405.0	171837405.0	G	A	ENSMUST00000247845.1:c.547C>T	R183W	171837405.0	171837405.0	G	A	ENSMUST00000247845.1:c.547C>T	R183W	CLINVAR-H0130866	CLINVAR-H0130866-M01-V01	CLINVAR	2672275.0	False	False	False	False	False	77
VANGL2	ENSG00000162738.5	ENST00000368061.2	chr1	7	+	True	160389107	160389107	C	T	ENST00000368061.2:c.508C>T	R170W	Missense	E_3	SNP	True	0	Class 0: This mutation can be originally modeled.	55aa	22aa	Vangl2	ENSMUSG00000026556.17	ENSMUST00000247845.1	chr1	7	-	SNP	Missense	E_3	171837300.0	171837300.0	G	A	ENSMUST00000247845.1:c.652C>T	R218W	171837300.0	171837300.0	G	A	ENSMUST00000247845.1:c.652C>T	R218W	CLINVAR-H0130867	CLINVAR-H0130867-M01-V01	CLINVAR	2262589.0	False	False	False	False	False	77
VANGL2	ENSG00000162738.5	ENST00000368061.2	chr1	7	+	True	160389322	160389322	G	T	ENST00000368061.2:c.723G>T	Q241H	Missense	E_3	SNP	True	0	Class 0: This mutation can be originally modeled.	46aa	281aa	Vangl2	ENSMUSG00000026556.17	ENSMUST00000247845.1	chr1	7	-	SNP	Missense	E_3	171837085.0	171837085.0	C	A	ENSMUST00000247845.1:c.867G>T	Q289H	171837085.0	171837085.0	C	A	ENSMUST00000247845.1:c.867G>T	Q289H	CLINVAR-H0130868	CLINVAR-H0130868-M01-V01	CLINVAR	2352326.0	False	False	False	False	False	327
VANGL2	ENSG00000162738.5	ENST00000368061.2	chr1	7	+	True	160389383	160389383	A	C	ENST00000368061.2:c.784A>C	N262H	Missense	E_3	SNP	True	0	Class 0: This mutation can be originally modeled.	67aa	260aa	Vangl2	ENSMUSG00000026556.17	ENSMUST00000247845.1	chr1	7	-	SNP	Missense	E_3	171837024.0	171837024.0	T	G	ENSMUST00000247845.1:c.928A>C	N310H	171837024.0	171837024.0	T	G	ENSMUST00000247845.1:c.928A>C	N310H	CLINVAR-H0130869	CLINVAR-H0130869-M01-V01	CLINVAR	2490912.0	False	False	False	False	False	327
VANGL2	ENSG00000162738.5	ENST00000368061.2	chr1	7	+	True	160390284	160390284	A	G	ENST00000368061.2:c.884A>G	K295R	Missense	E_4	SNP	True	0	Class 0: This mutation can be originally modeled.	100aa	227aa	Vangl2	ENSMUSG00000026556.17	ENSMUST00000247845.1	chr1	7	-	SNP	Missense	E_4	171836127.0	171836127.0	T	C	ENSMUST00000247845.1:c.1028A>G	K343R	171836127.0	171836127.0	T	C	ENSMUST00000247845.1:c.1028A>G	K343R	CLINVAR-H0130871	CLINVAR-H0130871-M01-V01	CLINVAR	2212864.0	False	False	False	False	False	327
VANGL2	ENSG00000162738.5	ENST00000368061.2	chr1	7	+	True	160390308	160390308	C	T	ENST00000368061.2:c.908C>T	S303F	Missense	E_4	SNP	True	0	Class 0: This mutation can be originally modeled.	108aa	219aa	Vangl2	ENSMUSG00000026556.17	ENSMUST00000247845.1	chr1	7	-	SNP	Missense	E_4	171836103.0	171836103.0	G	A	ENSMUST00000247845.1:c.1052C>T	S351F	171836103.0	171836103.0	G	A	ENSMUST00000247845.1:c.1052C>T	S351F	CLINVAR-H0130872	CLINVAR-H0130872-M01-V01	CLINVAR	2619017.0	False	False	False	False	False	327
VANGL2	ENSG00000162738.5	ENST00000368061.2	chr1	7	+	True	160390890	160390890	C	T	ENST00000368061.2:c.986C>T	A329V	Missense	E_5	SNP	True	0	Class 0: This mutation can be originally modeled.	134aa	193aa	Vangl2	ENSMUSG00000026556.17	ENSMUST00000247845.1	chr1	7	-	SNP	Missense	E_5	171835565.0	171835565.0	G	A	ENSMUST00000247845.1:c.1130C>T	A377V	171835565.0	171835565.0	G	A	ENSMUST00000247845.1:c.1130C>T	A377V	CLINVAR-H0130874	CLINVAR-H0130874-M01-V01	CLINVAR	2438509.0	False	False	False	False	False	327
VANGL2	ENSG00000162738.5	ENST00000368061.2	chr1	7	+	True	160390909	160390909	C	T	ENST00000368061.2:c.1005C>T	D335delinsD	Silent	E_5	SNP	True	0	Class 0: This mutation can be originally modeled.	140aa	187aa	Vangl2	ENSMUSG00000026556.17	ENSMUST00000247845.1	chr1	7	-	SNP	Silent	E_5	171835546.0	171835546.0	G	A	ENSMUST00000247845.1:c.1149C>T	D383delinsD	171835546.0	171835546.0	G	A	ENSMUST00000247845.1:c.1149C>T	D383delinsD	CLINVAR-H0130875	CLINVAR-H0130875-M01-V01	CLINVAR	720022.0	False	False	False	False	False	327
VANGL2	ENSG00000162738.5	ENST00000368061.2	chr1	7	+	True	160390961	160390961	C	T	ENST00000368061.2:c.1057C>T	R353C	Missense	E_5	SNP	True	0	Class 0: This mutation can be originally modeled.	158aa	169aa	Vangl2	ENSMUSG00000026556.17	ENSMUST00000247845.1	chr1	7	-	SNP	Missense	E_5	171835494.0	171835494.0	G	A	ENSMUST00000247845.1:c.1201C>T	R401C	171835494.0	171835494.0	G	A	ENSMUST00000247845.1:c.1201C>T	R401C	CLINVAR-H0130876	CLINVAR-H0130876-M01-V01	CLINVAR	9052.0	False	False	False	False	False	327
VANGL2	ENSG00000162738.5	ENST00000368061.2	chr1	7	+	True	160393869	160393869	C	A	ENST00000368061.2:c.1101C>A	F367L	Missense	E_6	SNP	True	0	Class 0: This mutation can be originally modeled.	172aa	155aa	Vangl2	ENSMUSG00000026556.17	ENSMUST00000247845.1	chr1	7	-	SNP	Missense	E_6	171833861.0	171833861.0	G	T	ENSMUST00000247845.1:c.1245C>A	F415L	171833861.0	171833861.0	G	T	ENSMUST00000247845.1:c.1245C>A	F415L	CLINVAR-H0130877	CLINVAR-H0130877-M01-V01	CLINVAR	2237255.0	False	False	False	False	False	327
VANGL2	ENSG00000162738.5	ENST00000368061.2	chr1	7	+	True	160393905	160393905	A	G	ENST00000368061.2:c.1137A>G	K379delinsK	Silent	E_6	SNP	True	0	Class 0: This mutation can be originally modeled.	184aa	143aa	Vangl2	ENSMUSG00000026556.17	ENSMUST00000247845.1	chr1	7	-	SNP	Silent	E_6	171833825.0	171833825.0	C	C	ENSMUST00000247845.1:c.1281G>G	K427delinsK	171833825.0	171833825.0	C	C	ENSMUST00000247845.1:c.1281G>G	K427delinsK	CLINVAR-H0130878	CLINVAR-H0130878-M01-V01	CLINVAR	1684206.0	False	False	False	False	False	327
VANGL2	ENSG00000162738.5	ENST00000368061.2	chr1	7	+	True	160393930	160393930	C	T	ENST00000368061.2:c.1162C>T	R388W	Missense	E_6	SNP	True	0	Class 0: This mutation can be originally modeled.	193aa	134aa	Vangl2	ENSMUSG00000026556.17	ENSMUST00000247845.1	chr1	7	-	SNP	Missense	E_6	171833800.0	171833800.0	G	A	ENSMUST00000247845.1:c.1306C>T	R436W	171833800.0	171833800.0	G	A	ENSMUST00000247845.1:c.1306C>T	R436W	CLINVAR-H0130879	CLINVAR-H0130879-M01-V01	CLINVAR	2381204.0	False	False	False	False	False	327
VANGL2	ENSG00000162738.5	ENST00000368061.2	chr1	7	+	True	160394010	160394010	C	T	ENST00000368061.2:c.1242C>T	Y414delinsY	Silent	E_6	SNP	True	0	Class 0: This mutation can be originally modeled.	219aa	108aa	Vangl2	ENSMUSG00000026556.17	ENSMUST00000247845.1	chr1	7	-	SNP	Silent	E_6	171833720.0	171833720.0	G	A	ENSMUST00000247845.1:c.1386C>T	Y462delinsY	171833720.0	171833720.0	G	A	ENSMUST00000247845.1:c.1386C>T	Y462delinsY	CLINVAR-H0130880	CLINVAR-H0130880-M01-V01	CLINVAR	782912.0	False	False	False	False	False	327
VANGL2	ENSG00000162738.5	ENST00000368061.2	chr1	7	+	True	160394055	160394055	G	T	ENST00000368061.2:c.1287G>T	T429delinsT	Silent	E_6	SNP	True	0	Class 0: This mutation can be originally modeled.	234aa	93aa	Vangl2	ENSMUSG00000026556.17	ENSMUST00000247845.1	chr1	7	-	SNP	Silent	E_6	171833675.0	171833675.0	G	A	ENSMUST00000247845.1:c.1431C>T	T477delinsT	171833675.0	171833675.0	G	A	ENSMUST00000247845.1:c.1431C>T	T477delinsT	CLINVAR-H0130881	CLINVAR-H0130881-M01-V01	CLINVAR	2639503.0	False	False	False	False	False	327
VANGL2	ENSG00000162738.5	ENST00000368061.2	chr1	7	+	True	160394912	160394912	T	C	ENST00000368061.2:c.1310T>C	F437S	Missense	E_7	SNP	True	0	Class 0: This mutation can be originally modeled.	242aa	85aa	Vangl2	ENSMUSG00000026556.17	ENSMUST00000247845.1	chr1	7	-	SNP	Missense	E_7	171832425.0	171832425.0	A	G	ENSMUST00000247845.1:c.1454T>C	F485S	171832425.0	171832425.0	A	G	ENSMUST00000247845.1:c.1454T>C	F485S	CLINVAR-H0130882	CLINVAR-H0130882-M01-V01	CLINVAR	9053.0	False	False	False	False	False	327
VANGL2	ENSG00000162738.5	ENST00000368061.2	chr1	7	+	True	160394930	160394930	C	T	ENST00000368061.2:c.1328C>T	A443V	Missense	E_7	SNP	True	0	Class 0: This mutation can be originally modeled.	248aa	79aa	Vangl2	ENSMUSG00000026556.17	ENSMUST00000247845.1	chr1	7	-	SNP	Missense	E_7	171832407.0	171832407.0	G	A	ENSMUST00000247845.1:c.1472C>T	A491V	171832407.0	171832407.0	G	A	ENSMUST00000247845.1:c.1472C>T	A491V	CLINVAR-H0130883	CLINVAR-H0130883-M01-V01	CLINVAR	729599.0	False	False	False	False	False	327
VANGL2	ENSG00000162738.5	ENST00000368061.2	chr1	7	+	True	160394963	160394963	G	A	ENST00000368061.2:c.1361G>A	R454H	Missense	E_7	SNP	True	0	Class 0: This mutation can be originally modeled.	259aa	68aa	Vangl2	ENSMUSG00000026556.17	ENSMUST00000247845.1	chr1	7	-	SNP	Missense	E_7	171832374.0	171832374.0	C	T	ENSMUST00000247845.1:c.1505G>A	R502H	171832374.0	171832374.0	C	T	ENSMUST00000247845.1:c.1505G>A	R502H	CLINVAR-H0130884	CLINVAR-H0130884-M01-V01	CLINVAR	2598980.0	False	False	False	False	False	327
VANGL2	ENSG00000162738.5	ENST00000368061.2	chr1	7	+	True	160390875	160390875	G	A	ENST00000368061.2:c.971G>A	R324Q	Missense	E_5	SNP	True	1	Class 1: This mutation can be alternatively modeled.	129aa	198aa	Vangl2	ENSMUSG00000026556.17	ENSMUST00000247845.1	chr1	7	-	DNP	Missense	E_5	171835580.0	171835580.0	C	T	ENSMUST00000247845.1:c.1115G>A	R372K	171835580.0	171835581.0	CT	TG	ENSMUST00000247845.1:c.1114_1115AG>CA	R372Q	CLINVAR-H0130873	CLINVAR-H0130873-M01-V01	CLINVAR	449844.0	False	False	False	False	False	327
VANGL2	ENSG00000162738.5	ENST00000368061.2	chr1	7	+	True	160390875	160390875	G	A	ENST00000368061.2:c.971G>A	R324Q	Missense	E_5	SNP	True	1	Class 1: This mutation can be alternatively modeled.	129aa	198aa	Vangl2	ENSMUSG00000026556.17	ENSMUST00000247845.1	chr1	7	-	TNP	Missense	E_5	171835580.0	171835580.0	C	T	ENSMUST00000247845.1:c.1115G>A	R372K	171835579.0	171835581.0	CCT	TTG	ENSMUST00000247845.1:c.1114_1116AGG>CAA	R372Q	CLINVAR-H0130873	CLINVAR-H0130873-M01-V02	CLINVAR	449844.0	False	False	False	False	False	327
VANGL2	ENSG00000162738.5	ENST00000368061.2	chr1	7	+	True	160395031	160395031	G	A	ENST00000368061.2:c.1429G>A	V477I	Missense	E_7	SNP	True	1	Class 1: This mutation can be alternatively modeled.	282aa	45aa	Vangl2	ENSMUSG00000026556.17	ENSMUST00000247845.1	chr1	7	-	TNP	Missense	E_7	171832306.0	171832306.0	C	T	ENSMUST00000247845.1:c.1573G>A	V525M	171832304.0	171832306.0	CAC	TAT	ENSMUST00000247845.1:c.1573_1575GTG>ATA	V525I	CLINVAR-H0130885	CLINVAR-H0130885-M01-V01	CLINVAR	2271490.0	False	False	False	False	False	327
VANGL2	ENSG00000162738.5	ENST00000368061.2	chr1	7	+	True	160395031	160395031	G	A	ENST00000368061.2:c.1429G>A	V477I	Missense	E_7	SNP	True	1	Class 1: This mutation can be alternatively modeled.	282aa	45aa	Vangl2	ENSMUSG00000026556.17	ENSMUST00000247845.1	chr1	7	-	TNP	Missense	E_7	171832306.0	171832306.0	C	T	ENSMUST00000247845.1:c.1573G>A	V525M	171832304.0	171832306.0	CAC	GAT	ENSMUST00000247845.1:c.1573_1575GTG>ATC	V525I	CLINVAR-H0130885	CLINVAR-H0130885-M01-V02	CLINVAR	2271490.0	False	False	False	False	False	327
VANGL2	ENSG00000162738.5	ENST00000368061.2	chr1	7	+	True	160395031	160395031	G	A	ENST00000368061.2:c.1429G>A	V477I	Missense	E_7	SNP	True	1	Class 1: This mutation can be alternatively modeled.	282aa	45aa	Vangl2	ENSMUSG00000026556.17	ENSMUST00000247845.1	chr1	7	-	TNP	Missense	E_7	171832306.0	171832306.0	C	T	ENSMUST00000247845.1:c.1573G>A	V525M	171832304.0	171832306.0	CAC	AAT	ENSMUST00000247845.1:c.1573_1575GTG>ATT	V525I	CLINVAR-H0130885	CLINVAR-H0130885-M01-V03	CLINVAR	2271490.0	False	False	False	False	False	327
VANGL2	ENSG00000162738.5	ENST00000368061.2	chr1	7	+	True	160390196	160390196	C	G	ENST00000368061.2:c.801-5C>G		Non_Coding,I	I_3	SNP	True	2	Class 2: This mutation can be modeled, but the effect may not be consistent.	3nt	1nt	Vangl2	ENSMUSG00000026556.17	ENSMUST00000247845.1	chr1	7	-	SNP	Intron	I_3	171836216.0	171836216.0	G	C	ENSMUST00000247845.1:c.945-6C>G		171836216.0	171836216.0	G	C	ENSMUST00000247845.1:c.945-6C>G		CLINVAR-H0130870	CLINVAR-H0130870-M01-V01	CLINVAR	489280.0	False	False	False	False	False	4
VAPA	ENSG00000101558.9	ENST00000340541.4	chr18	7	+	True	9914264	9914264	C	T	ENST00000340541.4:c.11C>T	A4V	Missense	E_1	SNP	True	0	Class 0: This mutation can be originally modeled.	3aa	16aa	Vapa	ENSMUSG00000024091.10	ENSMUST00000024897.10	chr17	6	-	SNP	Missense	E_1	65920283.0	65920283.0	G	A	ENSMUST00000024897.10:c.11C>T	A4V	65920283.0	65920283.0	G	A	ENSMUST00000024897.10:c.11C>T	A4V	CLINVAR-H1977259	CLINVAR-H1977259-M01-V01	CLINVAR	2482360.0	False	False	False	False	False	19
VAPA	ENSG00000101558.9	ENST00000340541.4	chr18	7	+	True	9914325	9914325	A	C	ENST00000340541.4:c.72A>C	K24N	Missense	E_1	SNP	True	0	Class 0: This mutation can be originally modeled.	2aa	15aa	Vapa	ENSMUSG00000024091.10	ENSMUST00000024897.10	chr17	6	-	SNP	Missense	E_1	65920222.0	65920222.0	T	G	ENSMUST00000024897.10:c.72A>C	K24N	65920222.0	65920222.0	T	G	ENSMUST00000024897.10:c.72A>C	K24N	CLINVAR-H1977260	CLINVAR-H1977260-M01-V01	CLINVAR	2548577.0	False	False	False	False	False	17
VAPA	ENSG00000101558.9	ENST00000340541.4	chr18	7	+	True	9931828	9931828	C	T	ENST00000340541.4:c.101C>T	T34I	Missense	E_2	SNP	True	0	Class 0: This mutation can be originally modeled.	12aa	5aa	Vapa	ENSMUSG00000024091.10	ENSMUST00000024897.10	chr17	6	-	SNP	Missense	E_2	65902028.0	65902028.0	G	A	ENSMUST00000024897.10:c.101C>T	T34I	65902028.0	65902028.0	G	A	ENSMUST00000024897.10:c.101C>T	T34I	CLINVAR-H1977261	CLINVAR-H1977261-M01-V01	CLINVAR	2511052.0	False	False	False	False	False	17
VAPA	ENSG00000101558.9	ENST00000340541.4	chr18	7	+	True	9936187	9936187	A	G	ENST00000340541.4:c.313A>G	N105D	Missense	E_3	SNP	True	0	Class 0: This mutation can be originally modeled.	31aa	0aa	Vapa	ENSMUSG00000024091.10	ENSMUST00000024897.10	chr17	6	-	SNP	Missense	E_3	65900458.0	65900458.0	T	C	ENSMUST00000024897.10:c.313A>G	N105D	65900458.0	65900458.0	T	C	ENSMUST00000024897.10:c.313A>G	N105D	CLINVAR-H1977262	CLINVAR-H1977262-M01-V01	CLINVAR	2548947.0	False	False	False	False	False	31
VAPA	ENSG00000101558.9	ENST00000340541.4	chr18	7	+	True	9950420	9950420	C	G	ENST00000340541.4:c.581C>G	P194R	Missense	E_6	SNP	True	0	Class 0: This mutation can be originally modeled.	9aa	9aa	Vapa	ENSMUSG00000024091.10	ENSMUST00000024897.10	chr17	6	-	SNP	Missense	E_5	65889720.0	65889720.0	G	C	ENSMUST00000024897.10:c.446C>G	P149R	65889720.0	65889720.0	G	C	ENSMUST00000024897.10:c.446C>G	P149R	CLINVAR-H1977267	CLINVAR-H1977267-M01-V01	CLINVAR	2537787.0	False	False	False	False	False	18
VAPA	ENSG00000101558.9	ENST00000340541.4	chr18	7	+	True	9950420	9950420	C	T	ENST00000340541.4:c.581C>T	P194L	Missense	E_6	SNP	True	0	Class 0: This mutation can be originally modeled.	9aa	9aa	Vapa	ENSMUSG00000024091.10	ENSMUST00000024897.10	chr17	6	-	SNP	Missense	E_5	65889720.0	65889720.0	G	A	ENSMUST00000024897.10:c.446C>T	P149L	65889720.0	65889720.0	G	A	ENSMUST00000024897.10:c.446C>T	P149L	CLINVAR-H1977268	CLINVAR-H1977268-M01-V01	CLINVAR	2373091.0	False	False	False	False	False	18
VAPA	ENSG00000101558.9	ENST00000340541.4	chr18	7	+	True	9950455	9950455	A	G	ENST00000340541.4:c.616A>G	K206E	Missense	E_6	SNP	True	0	Class 0: This mutation can be originally modeled.	1aa	55aa	Vapa	ENSMUSG00000024091.10	ENSMUST00000024897.10	chr17	6	-	SNP	Missense	E_5	65889685.0	65889685.0	T	C	ENSMUST00000024897.10:c.481A>G	K161E	65889685.0	65889685.0	T	C	ENSMUST00000024897.10:c.481A>G	K161E	CLINVAR-H1977269	CLINVAR-H1977269-M01-V01	CLINVAR	2345308.0	False	False	False	False	False	56
VAPA	ENSG00000101558.9	ENST00000340541.4	chr18	7	+	True	9950473	9950473	C	T	ENST00000340541.4:c.634C>T	L212F	Missense	E_6	SNP	True	0	Class 0: This mutation can be originally modeled.	7aa	49aa	Vapa	ENSMUSG00000024091.10	ENSMUST00000024897.10	chr17	6	-	SNP	Missense	E_5	65889667.0	65889667.0	G	A	ENSMUST00000024897.10:c.499C>T	L167F	65889667.0	65889667.0	G	A	ENSMUST00000024897.10:c.499C>T	L167F	CLINVAR-H1977270	CLINVAR-H1977270-M01-V01	CLINVAR	2403874.0	False	False	False	False	False	56
VAPA	ENSG00000101558.9	ENST00000340541.4	chr18	7	+	True	9950477	9950477	A	G	ENST00000340541.4:c.638A>G	N213S	Missense	E_6	SNP	True	0	Class 0: This mutation can be originally modeled.	8aa	48aa	Vapa	ENSMUSG00000024091.10	ENSMUST00000024897.10	chr17	6	-	SNP	Missense	E_5	65889663.0	65889663.0	T	C	ENSMUST00000024897.10:c.503A>G	N168S	65889663.0	65889663.0	T	C	ENSMUST00000024897.10:c.503A>G	N168S	CLINVAR-H1977271	CLINVAR-H1977271-M01-V01	CLINVAR	2263718.0	False	False	False	False	False	56
VAPA	ENSG00000101558.9	ENST00000340541.4	chr18	7	+	True	9950555	9950555	G	A	ENST00000340541.4:c.716G>A	R239Q	Missense	E_6	SNP	True	0	Class 0: This mutation can be originally modeled.	34aa	22aa	Vapa	ENSMUSG00000024091.10	ENSMUST00000024897.10	chr17	6	-	SNP	Missense	E_5	65889585.0	65889585.0	C	T	ENSMUST00000024897.10:c.581G>A	R194Q	65889585.0	65889585.0	C	T	ENSMUST00000024897.10:c.581G>A	R194Q	CLINVAR-H1977272	CLINVAR-H1977272-M01-V01	CLINVAR	2206181.0	False	False	False	False	False	56
VAPA	ENSG00000101558.9	ENST00000340541.4	chr18	7	+	True	9954113	9954113	T	A	ENST00000340541.4:c.790T>A	S264T	Missense	E_7	SNP	True	0	Class 0: This mutation can be originally modeled.	0aa	31aa	Vapa	ENSMUSG00000024091.10	ENSMUST00000024897.10	chr17	6	-	SNP	Missense	E_6	65887779.0	65887779.0	A	T	ENSMUST00000024897.10:c.655T>A	S219T	65887779.0	65887779.0	A	T	ENSMUST00000024897.10:c.655T>A	S219T	CLINVAR-H1977273	CLINVAR-H1977273-M01-V01	CLINVAR	2543247.0	False	False	False	False	False	31
VAPA	ENSG00000101558.9	ENST00000340541.4	chr18	7	+	True	9944988	9944988	C	T	ENST00000340541.4:c.485C>T	T162I	Missense	E_5	SNP	False	4	Class 4: Mutated sequences are not identical.	0aa	0aa	Vapa	ENSMUSG00000024091.10	ENSMUST00000024897.10	chr17	6	-																CLINVAR-H1977263		CLINVAR	2290255.0	False	False	False	False	False	0
VAPA	ENSG00000101558.9	ENST00000340541.4	chr18	7	+	True	9945005	9945005	A	G	ENST00000340541.4:c.502A>G	T168A	Missense	E_5	SNP	False	4	Class 4: Mutated sequences are not identical.	0aa	0aa	Vapa	ENSMUSG00000024091.10	ENSMUST00000024897.10	chr17	6	-																CLINVAR-H1977264		CLINVAR	2524857.0	False	False	False	False	False	0
VAPA	ENSG00000101558.9	ENST00000340541.4	chr18	7	+	True	9945016	9945016	C	T	ENST00000340541.4:c.513C>T	D171delinsD	Silent	E_5	SNP	False	4	Class 4: Mutated sequences are not identical.	0aa	0aa	Vapa	ENSMUSG00000024091.10	ENSMUST00000024897.10	chr17	6	-																CLINVAR-H1977265		CLINVAR	2648580.0	False	False	False	False	False	0
VAPA	ENSG00000101558.9	ENST00000340541.4	chr18	7	+	True	9945029	9945029	A	T	ENST00000340541.4:c.526A>T	S176C	Missense	E_5	SNP	False	4	Class 4: Mutated sequences are not identical.	0aa	0aa	Vapa	ENSMUSG00000024091.10	ENSMUST00000024897.10	chr17	6	-																CLINVAR-H1977266		CLINVAR	2389161.0	False	False	False	False	False	0
VAPB	ENSG00000124164.11	ENST00000475243.1	chr20	6	+	True	56993254	56993255	TC	-	ENST00000475243.1:c.59-12_13TC>		Non_Coding,I	I_1	DEL	True	2	Class 2: This mutation can be modeled, but the effect may not be consistent.	4nt	2nt	Vapb	ENSMUSG00000054455.6	ENSMUST00000067530.6	chr2	6	+	DEL	Intron	I_1	173603897.0	173603898.0	TC	-	ENSMUST00000067530.6:c.59-12_13TC>		173603897.0	173603898.0	TC	-	ENSMUST00000067530.6:c.59-12_13TC>		CLINVAR-H2170579	CLINVAR-H2170579-M01-V01	CLINVAR	2170300.0	False	False	False	False	False	6
VAPB	ENSG00000124164.11	ENST00000475243.1	chr20	6	+	True	56993321	56993325	GAAAT	-	ENST00000475243.1:c.113_117GAAAT>	N39Vfs*3	Frame_Shifting	E_2	DEL	True	2	Class 2: This mutation can be modeled, but the effect may not be consistent.	37aa	20aa	Vapb	ENSMUSG00000054455.6	ENSMUST00000067530.6	chr2	6	+	DEL	Frame_Shifting	E_2	173603964.0	173603968.0	GAAAT	-	ENSMUST00000067530.6:c.113_117GAAAT>	N39Vfs*3	173603964.0	173603968.0	GAAAT	-	ENSMUST00000067530.6:c.113_117GAAAT>	N39Vfs*3	CLINVAR-H2170594	CLINVAR-H2170594-M01-V01	CLINVAR	1730942.0	False	False	False	False	False	57
VAPB	ENSG00000124164.11	ENST00000475243.1	chr20	6	+	True	56993380	56993380	A	-	ENST00000475243.1:c.172A>	S58Afs*14	Frame_Shifting	E_2	DEL	True	2	Class 2: This mutation can be modeled, but the effect may not be consistent.	57aa	1aa	Vapb	ENSMUSG00000054455.6	ENSMUST00000067530.6	chr2	6	+	DEL	Frame_Shifting	E_2	173604023.0	173604023.0	A	-	ENSMUST00000067530.6:c.172A>	S58Vfs*14	173604023.0	173604023.0	A	-	ENSMUST00000067530.6:c.172A>	S58Vfs*14	CLINVAR-H2170605	CLINVAR-H2170605-M01-V01	CLINVAR	1810152.0	False	False	False	False	False	58
VAPB	ENSG00000124164.11	ENST00000475243.1	chr20	6	+	True	56964359	56964359	C	-	ENST00000475243.1:c.182C>		Non_Coding,5		DEL	False	4	Class 4: Mutated sequences are not identical.	0aa	0aa	Vapb	ENSMUSG00000054455.6	ENSMUST00000067530.6	chr2	6	+																CLINVAR-H2170555		CLINVAR	1195499.0	False	False	False	False	False	0
VAPB	ENSG00000124164.11	ENST00000475243.1	chr20	6	+	True	57009978	57009978	T	-	ENST00000475243.1:c.315+217T>		Non_Coding,I	I_3	DEL	False	4	Class 4: Mutated sequences are not identical.	0aa	0aa	Vapb	ENSMUSG00000054455.6	ENSMUST00000067530.6	chr2	6	+																CLINVAR-H2170636		CLINVAR	1287475.0	False	False	False	False	False	0
VAPB	ENSG00000124164.11	ENST00000475243.1	chr20	6	+	True	57016040	57016042	TTC	-	ENST00000475243.1:c.474_476TTC>	S159del	In_Frame	E_5	DEL	False	4	Class 4: Mutated sequences are not identical.	0aa	0aa	Vapb	ENSMUSG00000054455.6	ENSMUST00000067530.6	chr2	6	+																CLINVAR-H2170663		CLINVAR	338931.0	False	False	False	False	False	0
VAPB	ENSG00000124164.11	ENST00000475243.1	chr20	6	+	True	56993374	56993375	CC	GA	ENST00000475243.1:c.166_167CC>GA	P56D	Missense	E_2	DNP	True	0	Class 0: This mutation can be originally modeled.	55aa	3aa	Vapb	ENSMUSG00000054455.6	ENSMUST00000067530.6	chr2	6	+	DNP	Missense	E_2	173604017.0	173604018.0	CC	GA	ENSMUST00000067530.6:c.166_167CC>GA	P56D	173604017.0	173604018.0	CC	GA	ENSMUST00000067530.6:c.166_167CC>GA	P56D	CLINVAR-H2170603	CLINVAR-H2170603-M01-V01	CLINVAR	2023336.0	False	False	False	False	False	58
VAPB	ENSG00000124164.11	ENST00000475243.1	chr20	6	+	True	57016068	57016069	AA	GT	ENST00000475243.1:c.502_503AA>GT	K168V	Missense	E_5	DNP	True	0	Class 0: This mutation can be originally modeled.	7aa	5aa	Vapb	ENSMUSG00000054455.6	ENSMUST00000067530.6	chr2	6	+	DNP	Missense	E_5	173618010.0	173618011.0	AA	GT	ENSMUST00000067530.6:c.502_503AA>GT	K168V	173618010.0	173618011.0	AA	GT	ENSMUST00000067530.6:c.502_503AA>GT	K168V	CLINVAR-H2170670	CLINVAR-H2170670-M01-V01	CLINVAR	1327370.0	False	False	False	False	False	12
VAPB	ENSG00000124164.11	ENST00000475243.1	chr20	6	+	True	57009638	57009639	-	GAAATATTTTCTTTTTTTTTTTTTTTTTTTTTTTNNNNNNNNNNGTCCGCGGCTGCGGCCTGGGGAGCGGGTGCGCGTTGGTGGTGCGCGCGAGGGCGAGGGCCAGGGAGAGGGAGAGGGAGAGGGAGC	ENST00000475243.1:c.212-19_20>GAAATATTTTCTTTTTTTTTTTTTTTTTTTTTTTNNNNNNNNNNGTCCGCGGCTGCGGCCTGGGGAGCGGGTGCGCGTTGGTGGTGCGCGCGAGGGCGAGGGCCAGGGAGAGGGAGAGGGAGAGGGAGC		Non_Coding,I	I_2	INS	True	2	Class 2: This mutation can be modeled, but the effect may not be consistent.	10nt	94nt	Vapb	ENSMUSG00000054455.6	ENSMUST00000067530.6	chr2	6	+	INS	Intron	I_2	173613294.0	173613295.0	-	GAAATATTTTCTTTTTTTTTTTTTTTTTTTTTTTNNNNNNNNNNGTCCGCGGCTGCGGCCTGGGGAGCGGGTGCGCGTTGGTGGTGCGCGCGAGGGCGAGGGCCAGGGAGAGGGAGAGGGAGAGGGAGC	ENSMUST00000067530.6:c.212-19_20>GAAATATTTTCTTTTTTTTTTTTTTTTTTTTTTTNNNNNNNNNNGTCCGCGGCTGCGGCCTGGGGAGCGGGTGCGCGTTGGTGGTGCGCGCGAGGGCGAGGGCCAGGGAGAGGGAGAGGGAGAGGGAGC		173613294.0	173613295.0	-	GAAATATTTTCTTTTTTTTTTTTTTTTTTTTTTTNNNNNNNNNNGTCCGCGGCTGCGGCCTGGGGAGCGGGTGCGCGTTGGTGGTGCGCGCGAGGGCGAGGGCCAGGGAGAGGGAGAGGGAGAGGGAGC	ENSMUST00000067530.6:c.212-19_20>GAAATATTTTCTTTTTTTTTTTTTTTTTTTTTTTNNNNNNNNNNGTCCGCGGCTGCGGCCTGGGGAGCGGGTGCGCGTTGGTGGTGCGCGCGAGGGCGAGGGCCAGGGAGAGGGAGAGGGAGAGGGAGC		CLINVAR-H2170618	CLINVAR-H2170618-M01-V01	CLINVAR	2027924.0	False	False	False	False	False	104
VAPB	ENSG00000124164.11	ENST00000475243.1	chr20	6	+	True	56964263	56964264	-	TGCG	ENST00000475243.1:c.86_87>TGCG		Non_Coding,5		INS	False	4	Class 4: Mutated sequences are not identical.	0aa	0aa	Vapb	ENSMUSG00000054455.6	ENSMUST00000067530.6	chr2	6	+																CLINVAR-H2170546		CLINVAR	338920.0	False	False	False	False	False	0
VAPB	ENSG00000124164.11	ENST00000475243.1	chr20	6	+	True	56964263	56964264	-	TGCGTGCG	ENST00000475243.1:c.86_87>TGCGTGCG		Non_Coding,5		INS	False	4	Class 4: Mutated sequences are not identical.	0aa	0aa	Vapb	ENSMUSG00000054455.6	ENSMUST00000067530.6	chr2	6	+																CLINVAR-H2170547		CLINVAR	1291432.0	False	False	False	False	False	0
VAPB	ENSG00000124164.11	ENST00000475243.1	chr20	6	+	True	56964313	56964314	-	CCTCGC	ENST00000475243.1:c.136_137>CCTCGC		Non_Coding,5		INS	False	4	Class 4: Mutated sequences are not identical.	0aa	0aa	Vapb	ENSMUSG00000054455.6	ENSMUST00000067530.6	chr2	6	+																CLINVAR-H2170548		CLINVAR	338921.0	False	False	False	False	False	0
VAPB	ENSG00000124164.11	ENST00000475243.1	chr20	6	+	True	56964357	56964358	-	C	ENST00000475243.1:c.180_181>C		Non_Coding,5		INS	False	4	Class 4: Mutated sequences are not identical.	0aa	0aa	Vapb	ENSMUSG00000054455.6	ENSMUST00000067530.6	chr2	6	+																CLINVAR-H2170551		CLINVAR	338923.0	False	False	False	False	False	0
VAPB	ENSG00000124164.11	ENST00000475243.1	chr20	6	+	True	56964357	56964358	-	CC	ENST00000475243.1:c.180_181>CC		Non_Coding,5		INS	False	4	Class 4: Mutated sequences are not identical.	0aa	0aa	Vapb	ENSMUSG00000054455.6	ENSMUST00000067530.6	chr2	6	+																CLINVAR-H2170552		CLINVAR	338924.0	False	False	False	False	False	0
VAPB	ENSG00000124164.11	ENST00000475243.1	chr20	6	+	True	56964358	56964359	-	C	ENST00000475243.1:c.181_182>C		Non_Coding,5		INS	False	4	Class 4: Mutated sequences are not identical.	0aa	0aa	Vapb	ENSMUSG00000054455.6	ENSMUST00000067530.6	chr2	6	+																CLINVAR-H2170553		CLINVAR	338925.0	False	False	False	False	False	0
VAPB	ENSG00000124164.11	ENST00000475243.1	chr20	6	+	True	56964358	56964359	-	CC	ENST00000475243.1:c.181_182>CC		Non_Coding,5		INS	False	4	Class 4: Mutated sequences are not identical.	0aa	0aa	Vapb	ENSMUSG00000054455.6	ENSMUST00000067530.6	chr2	6	+																CLINVAR-H2170554		CLINVAR	1297397.0	False	False	False	False	False	0
VAPB	ENSG00000124164.11	ENST00000475243.1	chr20	6	+	True	57014201	57014202	-	A	ENST00000475243.1:c.396+120_121>A		Non_Coding,I	I_4	INS	False	4	Class 4: Mutated sequences are not identical.	0aa	0aa	Vapb	ENSMUSG00000054455.6	ENSMUST00000067530.6	chr2	6	+																CLINVAR-H2170650		CLINVAR	1204398.0	False	False	False	False	False	0
VAPB	ENSG00000124164.11	ENST00000475243.1	chr20	6	+	True	57016127	57016128	-	A	ENST00000475243.1:c.561_562>A	Q189Afs*33	Frame_Shifting	E_5	INS	False	4	Class 4: Mutated sequences are not identical.	0aa	0aa	Vapb	ENSMUSG00000054455.6	ENSMUST00000067530.6	chr2	6	+																CLINVAR-H2170684		CLINVAR	2071490.0	False	False	False	False	False	0
VAPB	ENSG00000124164.11	ENST00000475243.1	chr20	6	+	True	56964528	56964528	G	A	ENST00000475243.1:c.13G>A	E5K	Missense	E_1	SNP	True	0	Class 0: This mutation can be originally modeled.	4aa	54aa	Vapb	ENSMUSG00000054455.6	ENSMUST00000067530.6	chr2	6	+	SNP	Missense	E_1	173579498.0	173579498.0	G	A	ENSMUST00000067530.6:c.13G>A	E5K	173579498.0	173579498.0	G	A	ENSMUST00000067530.6:c.13G>A	E5K	CLINVAR-H2170561	CLINVAR-H2170561-M01-V01	CLINVAR	1371919.0	False	False	False	False	False	58
VAPB	ENSG00000124164.11	ENST00000475243.1	chr20	6	+	True	56964529	56964529	A	G	ENST00000475243.1:c.14A>G	E5G	Missense	E_1	SNP	True	0	Class 0: This mutation can be originally modeled.	4aa	54aa	Vapb	ENSMUSG00000054455.6	ENSMUST00000067530.6	chr2	6	+	SNP	Missense	E_1	173579499.0	173579499.0	A	G	ENSMUST00000067530.6:c.14A>G	E5G	173579499.0	173579499.0	A	G	ENSMUST00000067530.6:c.14A>G	E5G	CLINVAR-H2170562	CLINVAR-H2170562-M01-V01	CLINVAR	834206.0	False	False	False	False	False	58
VAPB	ENSG00000124164.11	ENST00000475243.1	chr20	6	+	True	56964536	56964536	C	G	ENST00000475243.1:c.21C>G	V7delinsV	Silent	E_1	SNP	True	0	Class 0: This mutation can be originally modeled.	6aa	52aa	Vapb	ENSMUSG00000054455.6	ENSMUST00000067530.6	chr2	6	+	SNP	Silent	E_1	173579506.0	173579506.0	C	G	ENSMUST00000067530.6:c.21C>G	V7delinsV	173579506.0	173579506.0	C	G	ENSMUST00000067530.6:c.21C>G	V7delinsV	CLINVAR-H2170563	CLINVAR-H2170563-M01-V01	CLINVAR	741738.0	False	False	False	False	False	58
VAPB	ENSG00000124164.11	ENST00000475243.1	chr20	6	+	True	56964545	56964545	C	T	ENST00000475243.1:c.30C>T	L10delinsL	Silent	E_1	SNP	True	0	Class 0: This mutation can be originally modeled.	9aa	49aa	Vapb	ENSMUSG00000054455.6	ENSMUST00000067530.6	chr2	6	+	SNP	Silent	E_1	173579515.0	173579515.0	C	T	ENSMUST00000067530.6:c.30C>T	L10delinsL	173579515.0	173579515.0	C	T	ENSMUST00000067530.6:c.30C>T	L10delinsL	CLINVAR-H2170564	CLINVAR-H2170564-M01-V01	CLINVAR	338929.0	False	False	False	False	False	58
VAPB	ENSG00000124164.11	ENST00000475243.1	chr20	6	+	True	56964546	56964546	G	C	ENST00000475243.1:c.31G>C	E11Q	Missense	E_1	SNP	True	0	Class 0: This mutation can be originally modeled.	10aa	48aa	Vapb	ENSMUSG00000054455.6	ENSMUST00000067530.6	chr2	6	+	SNP	Missense	E_1	173579516.0	173579516.0	G	C	ENSMUST00000067530.6:c.31G>C	E11Q	173579516.0	173579516.0	G	C	ENSMUST00000067530.6:c.31G>C	E11Q	CLINVAR-H2170565	CLINVAR-H2170565-M01-V01	CLINVAR	2112456.0	False	False	False	False	False	58
VAPB	ENSG00000124164.11	ENST00000475243.1	chr20	6	+	True	56964549	56964549	C	T	ENST00000475243.1:c.34C>T	P12S	Missense	E_1	SNP	True	0	Class 0: This mutation can be originally modeled.	11aa	47aa	Vapb	ENSMUSG00000054455.6	ENSMUST00000067530.6	chr2	6	+	SNP	Missense	E_1	173579519.0	173579519.0	C	T	ENSMUST00000067530.6:c.34C>T	P12S	173579519.0	173579519.0	C	T	ENSMUST00000067530.6:c.34C>T	P12S	CLINVAR-H2170566	CLINVAR-H2170566-M01-V01	CLINVAR	850683.0	False	False	False	False	False	58
VAPB	ENSG00000124164.11	ENST00000475243.1	chr20	6	+	True	56964550	56964550	C	T	ENST00000475243.1:c.35C>T	P12L	Missense	E_1	SNP	True	0	Class 0: This mutation can be originally modeled.	11aa	47aa	Vapb	ENSMUSG00000054455.6	ENSMUST00000067530.6	chr2	6	+	SNP	Missense	E_1	173579520.0	173579520.0	C	T	ENSMUST00000067530.6:c.35C>T	P12L	173579520.0	173579520.0	C	T	ENSMUST00000067530.6:c.35C>T	P12L	CLINVAR-H2170567	CLINVAR-H2170567-M01-V01	CLINVAR	1015007.0	False	False	False	False	False	58
VAPB	ENSG00000124164.11	ENST00000475243.1	chr20	6	+	True	56964553	56964553	A	C	ENST00000475243.1:c.38A>C	Q13P	Missense	E_1	SNP	True	0	Class 0: This mutation can be originally modeled.	12aa	46aa	Vapb	ENSMUSG00000054455.6	ENSMUST00000067530.6	chr2	6	+	SNP	Missense	E_1	173579523.0	173579523.0	A	C	ENSMUST00000067530.6:c.38A>C	Q13P	173579523.0	173579523.0	A	C	ENSMUST00000067530.6:c.38A>C	Q13P	CLINVAR-H2170568	CLINVAR-H2170568-M01-V01	CLINVAR	1062695.0	False	False	False	False	False	58
VAPB	ENSG00000124164.11	ENST00000475243.1	chr20	6	+	True	56964558	56964558	G	A	ENST00000475243.1:c.43G>A	E15K	Missense	E_1	SNP	True	0	Class 0: This mutation can be originally modeled.	14aa	44aa	Vapb	ENSMUSG00000054455.6	ENSMUST00000067530.6	chr2	6	+	SNP	Missense	E_1	173579528.0	173579528.0	G	A	ENSMUST00000067530.6:c.43G>A	E15K	173579528.0	173579528.0	G	A	ENSMUST00000067530.6:c.43G>A	E15K	CLINVAR-H2170569	CLINVAR-H2170569-M01-V01	CLINVAR	2530418.0	False	False	False	False	False	58
VAPB	ENSG00000124164.11	ENST00000475243.1	chr20	6	+	True	56993286	56993286	C	T	ENST00000475243.1:c.78C>T	V26delinsV	Silent	E_2	SNP	True	0	Class 0: This mutation can be originally modeled.	25aa	33aa	Vapb	ENSMUSG00000054455.6	ENSMUST00000067530.6	chr2	6	+	SNP	Silent	E_2	173603929.0	173603929.0	C	T	ENSMUST00000067530.6:c.78C>T	V26delinsV	173603929.0	173603929.0	C	T	ENSMUST00000067530.6:c.78C>T	V26delinsV	CLINVAR-H2170582	CLINVAR-H2170582-M01-V01	CLINVAR	1085974.0	False	False	False	False	False	58
VAPB	ENSG00000124164.11	ENST00000475243.1	chr20	6	+	True	56993290	56993290	A	G	ENST00000475243.1:c.82A>G	T28A	Missense	E_2	SNP	True	0	Class 0: This mutation can be originally modeled.	27aa	31aa	Vapb	ENSMUSG00000054455.6	ENSMUST00000067530.6	chr2	6	+	SNP	Missense	E_2	173603933.0	173603933.0	A	G	ENSMUST00000067530.6:c.82A>G	T28A	173603933.0	173603933.0	A	G	ENSMUST00000067530.6:c.82A>G	T28A	CLINVAR-H2170583	CLINVAR-H2170583-M01-V01	CLINVAR	1408648.0	False	False	False	False	False	58
VAPB	ENSG00000124164.11	ENST00000475243.1	chr20	6	+	True	56993293	56993293	A	G	ENST00000475243.1:c.85A>G	N29D	Missense	E_2	SNP	True	0	Class 0: This mutation can be originally modeled.	28aa	30aa	Vapb	ENSMUSG00000054455.6	ENSMUST00000067530.6	chr2	6	+	SNP	Missense	E_2	173603936.0	173603936.0	A	G	ENSMUST00000067530.6:c.85A>G	N29D	173603936.0	173603936.0	A	G	ENSMUST00000067530.6:c.85A>G	N29D	CLINVAR-H2170584	CLINVAR-H2170584-M01-V01	CLINVAR	1357097.0	False	False	False	False	False	58
VAPB	ENSG00000124164.11	ENST00000475243.1	chr20	6	+	True	56993294	56993294	A	G	ENST00000475243.1:c.86A>G	N29S	Missense	E_2	SNP	True	0	Class 0: This mutation can be originally modeled.	28aa	30aa	Vapb	ENSMUSG00000054455.6	ENSMUST00000067530.6	chr2	6	+	SNP	Missense	E_2	173603937.0	173603937.0	A	G	ENSMUST00000067530.6:c.86A>G	N29S	173603937.0	173603937.0	A	G	ENSMUST00000067530.6:c.86A>G	N29S	CLINVAR-H2170585	CLINVAR-H2170585-M01-V01	CLINVAR	1525281.0	False	False	False	False	False	58
VAPB	ENSG00000124164.11	ENST00000475243.1	chr20	6	+	True	56993301	56993301	G	T	ENST00000475243.1:c.93G>T	K31N	Missense	E_2	SNP	True	0	Class 0: This mutation can be originally modeled.	30aa	28aa	Vapb	ENSMUSG00000054455.6	ENSMUST00000067530.6	chr2	6	+	SNP	Missense	E_2	173603944.0	173603944.0	G	T	ENSMUST00000067530.6:c.93G>T	K31N	173603944.0	173603944.0	G	T	ENSMUST00000067530.6:c.93G>T	K31N	CLINVAR-H2170586	CLINVAR-H2170586-M01-V01	CLINVAR	2414294.0	False	False	False	False	False	58
VAPB	ENSG00000124164.11	ENST00000475243.1	chr20	6	+	True	56993307	56993307	C	T	ENST00000475243.1:c.99C>T	G33delinsG	Silent	E_2	SNP	True	0	Class 0: This mutation can be originally modeled.	32aa	26aa	Vapb	ENSMUSG00000054455.6	ENSMUST00000067530.6	chr2	6	+	SNP	Silent	E_2	173603950.0	173603950.0	C	T	ENSMUST00000067530.6:c.99C>T	G33delinsG	173603950.0	173603950.0	C	T	ENSMUST00000067530.6:c.99C>T	G33delinsG	CLINVAR-H2170587	CLINVAR-H2170587-M01-V01	CLINVAR	2195595.0	False	False	False	False	False	58
VAPB	ENSG00000124164.11	ENST00000475243.1	chr20	6	+	True	56993312	56993312	C	T	ENST00000475243.1:c.104C>T	P35L	Missense	E_2	SNP	True	0	Class 0: This mutation can be originally modeled.	34aa	24aa	Vapb	ENSMUSG00000054455.6	ENSMUST00000067530.6	chr2	6	+	SNP	Missense	E_2	173603955.0	173603955.0	C	T	ENSMUST00000067530.6:c.104C>T	P35L	173603955.0	173603955.0	C	T	ENSMUST00000067530.6:c.104C>T	P35L	CLINVAR-H2170588	CLINVAR-H2170588-M01-V01	CLINVAR	534272.0	False	False	False	False	False	58
VAPB	ENSG00000124164.11	ENST00000475243.1	chr20	6	+	True	56993313	56993313	G	A	ENST00000475243.1:c.105G>A	P35delinsP	Silent	E_2	SNP	True	0	Class 0: This mutation can be originally modeled.	34aa	24aa	Vapb	ENSMUSG00000054455.6	ENSMUST00000067530.6	chr2	6	+	SNP	Silent	E_2	173603956.0	173603956.0	A	A	ENSMUST00000067530.6:c.105A>A	P35delinsP	173603956.0	173603956.0	A	A	ENSMUST00000067530.6:c.105A>A	P35delinsP	CLINVAR-H2170589	CLINVAR-H2170589-M01-V01	CLINVAR	702264.0	False	False	False	False	False	58
VAPB	ENSG00000124164.11	ENST00000475243.1	chr20	6	+	True	56993317	56993317	G	C	ENST00000475243.1:c.109G>C	D37H	Missense	E_2	SNP	True	0	Class 0: This mutation can be originally modeled.	36aa	22aa	Vapb	ENSMUSG00000054455.6	ENSMUST00000067530.6	chr2	6	+	SNP	Missense	E_2	173603960.0	173603960.0	G	C	ENSMUST00000067530.6:c.109G>C	D37H	173603960.0	173603960.0	G	C	ENSMUST00000067530.6:c.109G>C	D37H	CLINVAR-H2170590	CLINVAR-H2170590-M01-V01	CLINVAR	1713640.0	False	False	False	False	False	58
VAPB	ENSG00000124164.11	ENST00000475243.1	chr20	6	+	True	56993318	56993318	A	C	ENST00000475243.1:c.110A>C	D37A	Missense	E_2	SNP	True	0	Class 0: This mutation can be originally modeled.	36aa	22aa	Vapb	ENSMUSG00000054455.6	ENSMUST00000067530.6	chr2	6	+	SNP	Missense	E_2	173603961.0	173603961.0	A	C	ENSMUST00000067530.6:c.110A>C	D37A	173603961.0	173603961.0	A	C	ENSMUST00000067530.6:c.110A>C	D37A	CLINVAR-H2170591	CLINVAR-H2170591-M01-V01	CLINVAR	1409748.0	False	False	False	False	False	58
VAPB	ENSG00000124164.11	ENST00000475243.1	chr20	6	+	True	56993319	56993319	C	A	ENST00000475243.1:c.111C>A	D37E	Missense	E_2	SNP	True	0	Class 0: This mutation can be originally modeled.	36aa	22aa	Vapb	ENSMUSG00000054455.6	ENSMUST00000067530.6	chr2	6	+	SNP	Missense	E_2	173603962.0	173603962.0	C	A	ENSMUST00000067530.6:c.111C>A	D37E	173603962.0	173603962.0	C	A	ENSMUST00000067530.6:c.111C>A	D37E	CLINVAR-H2170592	CLINVAR-H2170592-M01-V01	CLINVAR	579701.0	False	False	False	False	False	58
VAPB	ENSG00000124164.11	ENST00000475243.1	chr20	6	+	True	56993319	56993319	C	T	ENST00000475243.1:c.111C>T	D37delinsD	Silent	E_2	SNP	True	0	Class 0: This mutation can be originally modeled.	36aa	22aa	Vapb	ENSMUSG00000054455.6	ENSMUST00000067530.6	chr2	6	+	SNP	Silent	E_2	173603962.0	173603962.0	C	T	ENSMUST00000067530.6:c.111C>T	D37delinsD	173603962.0	173603962.0	C	T	ENSMUST00000067530.6:c.111C>T	D37delinsD	CLINVAR-H2170593	CLINVAR-H2170593-M01-V01	CLINVAR	1139855.0	False	False	False	False	False	58
VAPB	ENSG00000124164.11	ENST00000475243.1	chr20	6	+	True	56993324	56993324	A	T	ENST00000475243.1:c.116A>T	N39I	Missense	E_2	SNP	True	0	Class 0: This mutation can be originally modeled.	38aa	20aa	Vapb	ENSMUSG00000054455.6	ENSMUST00000067530.6	chr2	6	+	SNP	Missense	E_2	173603967.0	173603967.0	A	T	ENSMUST00000067530.6:c.116A>T	N39I	173603967.0	173603967.0	A	T	ENSMUST00000067530.6:c.116A>T	N39I	CLINVAR-H2170595	CLINVAR-H2170595-M01-V01	CLINVAR	1720078.0	False	False	False	False	False	58
VAPB	ENSG00000124164.11	ENST00000475243.1	chr20	6	+	True	56993325	56993325	T	C	ENST00000475243.1:c.117T>C	N39delinsN	Silent	E_2	SNP	True	0	Class 0: This mutation can be originally modeled.	38aa	20aa	Vapb	ENSMUSG00000054455.6	ENSMUST00000067530.6	chr2	6	+	SNP	Silent	E_2	173603968.0	173603968.0	T	C	ENSMUST00000067530.6:c.117T>C	N39delinsN	173603968.0	173603968.0	T	C	ENSMUST00000067530.6:c.117T>C	N39delinsN	CLINVAR-H2170596	CLINVAR-H2170596-M01-V01	CLINVAR	1556606.0	False	False	False	False	False	58
VAPB	ENSG00000124164.11	ENST00000475243.1	chr20	6	+	True	56993345	56993345	C	T	ENST00000475243.1:c.137C>T	T46I	Missense	E_2	SNP	True	0	Class 0: This mutation can be originally modeled.	45aa	13aa	Vapb	ENSMUSG00000054455.6	ENSMUST00000067530.6	chr2	6	+	SNP	Missense	E_2	173603988.0	173603988.0	C	T	ENSMUST00000067530.6:c.137C>T	T46I	173603988.0	173603988.0	C	T	ENSMUST00000067530.6:c.137C>T	T46I	CLINVAR-H2170597	CLINVAR-H2170597-M01-V01	CLINVAR	30510.0	False	False	False	False	False	58
VAPB	ENSG00000124164.11	ENST00000475243.1	chr20	6	+	True	56993357	56993357	G	T	ENST00000475243.1:c.149G>T	R50L	Missense	E_2	SNP	True	0	Class 0: This mutation can be originally modeled.	49aa	9aa	Vapb	ENSMUSG00000054455.6	ENSMUST00000067530.6	chr2	6	+	SNP	Missense	E_2	173604000.0	173604000.0	G	T	ENSMUST00000067530.6:c.149G>T	R50L	173604000.0	173604000.0	G	T	ENSMUST00000067530.6:c.149G>T	R50L	CLINVAR-H2170598	CLINVAR-H2170598-M01-V01	CLINVAR	2051565.0	False	False	False	False	False	58
VAPB	ENSG00000124164.11	ENST00000475243.1	chr20	6	+	True	56993359	56993359	A	G	ENST00000475243.1:c.151A>G	R51G	Missense	E_2	SNP	True	0	Class 0: This mutation can be originally modeled.	50aa	8aa	Vapb	ENSMUSG00000054455.6	ENSMUST00000067530.6	chr2	6	+	SNP	Missense	E_2	173604002.0	173604002.0	A	G	ENSMUST00000067530.6:c.151A>G	R51G	173604002.0	173604002.0	A	G	ENSMUST00000067530.6:c.151A>G	R51G	CLINVAR-H2170599	CLINVAR-H2170599-M01-V01	CLINVAR	2098792.0	False	False	False	False	False	58
VAPB	ENSG00000124164.11	ENST00000475243.1	chr20	6	+	True	56993364	56993364	C	T	ENST00000475243.1:c.156C>T	Y52delinsY	Silent	E_2	SNP	True	0	Class 0: This mutation can be originally modeled.	51aa	7aa	Vapb	ENSMUSG00000054455.6	ENSMUST00000067530.6	chr2	6	+	SNP	Silent	E_2	173604007.0	173604007.0	C	T	ENSMUST00000067530.6:c.156C>T	Y52delinsY	173604007.0	173604007.0	C	T	ENSMUST00000067530.6:c.156C>T	Y52delinsY	CLINVAR-H2170600	CLINVAR-H2170600-M01-V01	CLINVAR	586924.0	False	False	False	False	False	58
VAPB	ENSG00000124164.11	ENST00000475243.1	chr20	6	+	True	56993371	56993371	A	C	ENST00000475243.1:c.163A>C	R55delinsR	Silent	E_2	SNP	True	0	Class 0: This mutation can be originally modeled.	54aa	4aa	Vapb	ENSMUSG00000054455.6	ENSMUST00000067530.6	chr2	6	+	SNP	Silent	E_2	173604014.0	173604014.0	C	C	ENSMUST00000067530.6:c.163C>C	R55delinsR	173604014.0	173604014.0	C	C	ENSMUST00000067530.6:c.163C>C	R55delinsR	CLINVAR-H2170601	CLINVAR-H2170601-M01-V01	CLINVAR	1105282.0	False	False	False	False	False	58
VAPB	ENSG00000124164.11	ENST00000475243.1	chr20	6	+	True	56993374	56993374	C	T	ENST00000475243.1:c.166C>T	P56S	Missense	E_2	SNP	True	0	Class 0: This mutation can be originally modeled.	55aa	3aa	Vapb	ENSMUSG00000054455.6	ENSMUST00000067530.6	chr2	6	+	SNP	Missense	E_2	173604017.0	173604017.0	C	T	ENSMUST00000067530.6:c.166C>T	P56S	173604017.0	173604017.0	C	T	ENSMUST00000067530.6:c.166C>T	P56S	CLINVAR-H2170602	CLINVAR-H2170602-M01-V01	CLINVAR	4806.0	False	False	False	False	False	58
VAPB	ENSG00000124164.11	ENST00000475243.1	chr20	6	+	True	56993375	56993375	C	G	ENST00000475243.1:c.167C>G	P56R	Missense	E_2	SNP	True	0	Class 0: This mutation can be originally modeled.	55aa	3aa	Vapb	ENSMUSG00000054455.6	ENSMUST00000067530.6	chr2	6	+	SNP	Missense	E_2	173604018.0	173604018.0	C	G	ENSMUST00000067530.6:c.167C>G	P56R	173604018.0	173604018.0	C	G	ENSMUST00000067530.6:c.167C>G	P56R	CLINVAR-H2170604	CLINVAR-H2170604-M01-V01	CLINVAR	1777866.0	False	False	False	False	False	58
VAPB	ENSG00000124164.11	ENST00000475243.1	chr20	6	+	True	56993382	56993382	C	T	ENST00000475243.1:c.174C>T	S58delinsS	Silent	E_2	SNP	True	0	Class 0: This mutation can be originally modeled.	57aa	1aa	Vapb	ENSMUSG00000054455.6	ENSMUST00000067530.6	chr2	6	+	SNP	Silent	E_2	173604025.0	173604025.0	T	T	ENSMUST00000067530.6:c.174T>T	S58delinsS	173604025.0	173604025.0	T	T	ENSMUST00000067530.6:c.174T>T	S58delinsS	CLINVAR-H2170606	CLINVAR-H2170606-M01-V01	CLINVAR	534274.0	False	False	False	False	False	58
VAPB	ENSG00000124164.11	ENST00000475243.1	chr20	6	+	True	56993392	56993392	G	A	ENST00000475243.1:c.184G>A	D62N	Missense	E_2	SNP	True	0	Class 0: This mutation can be originally modeled.	1aa	4aa	Vapb	ENSMUSG00000054455.6	ENSMUST00000067530.6	chr2	6	+	SNP	Missense	E_2	173604035.0	173604035.0	G	A	ENSMUST00000067530.6:c.184G>A	D62N	173604035.0	173604035.0	G	A	ENSMUST00000067530.6:c.184G>A	D62N	CLINVAR-H2170608	CLINVAR-H2170608-M01-V01	CLINVAR	1781302.0	False	False	False	False	False	5
VAPB	ENSG00000124164.11	ENST00000475243.1	chr20	6	+	True	56993397	56993397	A	C	ENST00000475243.1:c.189A>C	A63delinsA	Silent	E_2	SNP	True	0	Class 0: This mutation can be originally modeled.	2aa	3aa	Vapb	ENSMUSG00000054455.6	ENSMUST00000067530.6	chr2	6	+	SNP	Silent	E_2	173604040.0	173604040.0	C	C	ENSMUST00000067530.6:c.189C>C	A63delinsA	173604040.0	173604040.0	C	C	ENSMUST00000067530.6:c.189C>C	A63delinsA	CLINVAR-H2170609	CLINVAR-H2170609-M01-V01	CLINVAR	1121358.0	False	False	False	False	False	5
VAPB	ENSG00000124164.11	ENST00000475243.1	chr20	6	+	True	56993401	56993401	G	A	ENST00000475243.1:c.193G>A	A65T	Missense	E_2	SNP	True	0	Class 0: This mutation can be originally modeled.	4aa	1aa	Vapb	ENSMUSG00000054455.6	ENSMUST00000067530.6	chr2	6	+	SNP	Missense	E_2	173604044.0	173604044.0	G	A	ENSMUST00000067530.6:c.193G>A	A65T	173604044.0	173604044.0	G	A	ENSMUST00000067530.6:c.193G>A	A65T	CLINVAR-H2170610	CLINVAR-H2170610-M01-V01	CLINVAR	1983198.0	False	False	False	False	False	5
VAPB	ENSG00000124164.11	ENST00000475243.1	chr20	6	+	True	56993402	56993402	C	T	ENST00000475243.1:c.194C>T	A65V	Missense	E_2	SNP	True	0	Class 0: This mutation can be originally modeled.	4aa	1aa	Vapb	ENSMUSG00000054455.6	ENSMUST00000067530.6	chr2	6	+	SNP	Missense	E_2	173604045.0	173604045.0	C	T	ENSMUST00000067530.6:c.194C>T	A65V	173604045.0	173604045.0	C	T	ENSMUST00000067530.6:c.194C>T	A65V	CLINVAR-H2170611	CLINVAR-H2170611-M01-V01	CLINVAR	534269.0	False	False	False	False	False	5
VAPB	ENSG00000124164.11	ENST00000475243.1	chr20	6	+	True	56993403	56993403	C	A	ENST00000475243.1:c.195C>A	A65delinsA	Silent	E_2	SNP	True	0	Class 0: This mutation can be originally modeled.	4aa	1aa	Vapb	ENSMUSG00000054455.6	ENSMUST00000067530.6	chr2	6	+	SNP	Silent	E_2	173604046.0	173604046.0	C	A	ENSMUST00000067530.6:c.195C>A	A65delinsA	173604046.0	173604046.0	C	A	ENSMUST00000067530.6:c.195C>A	A65delinsA	CLINVAR-H2170612	CLINVAR-H2170612-M01-V01	CLINVAR	534273.0	False	False	False	False	False	5
VAPB	ENSG00000124164.11	ENST00000475243.1	chr20	6	+	True	56993417	56993417	C	T	ENST00000475243.1:c.209C>T	S70F	Missense	E_2	SNP	True	0	Class 0: This mutation can be originally modeled.	2aa	26aa	Vapb	ENSMUSG00000054455.6	ENSMUST00000067530.6	chr2	6	+	SNP	Missense	E_2	173604060.0	173604060.0	C	T	ENSMUST00000067530.6:c.209C>T	S70F	173604060.0	173604060.0	C	T	ENSMUST00000067530.6:c.209C>T	S70F	CLINVAR-H2170614	CLINVAR-H2170614-M01-V01	CLINVAR	1470770.0	False	False	False	False	False	28
VAPB	ENSG00000124164.11	ENST00000475243.1	chr20	6	+	True	57009670	57009670	C	G	ENST00000475243.1:c.224C>G	P75R	Missense	E_3	SNP	True	0	Class 0: This mutation can be originally modeled.	7aa	21aa	Vapb	ENSMUSG00000054455.6	ENSMUST00000067530.6	chr2	6	+	SNP	Missense	E_3	173613326.0	173613326.0	C	G	ENSMUST00000067530.6:c.224C>G	P75R	173613326.0	173613326.0	C	G	ENSMUST00000067530.6:c.224C>G	P75R	CLINVAR-H2170620	CLINVAR-H2170620-M01-V01	CLINVAR	1423442.0	False	False	False	False	False	28
VAPB	ENSG00000124164.11	ENST00000475243.1	chr20	6	+	True	57009675	57009675	G	A	ENST00000475243.1:c.229G>A	D77N	Missense	E_3	SNP	True	0	Class 0: This mutation can be originally modeled.	9aa	19aa	Vapb	ENSMUSG00000054455.6	ENSMUST00000067530.6	chr2	6	+	SNP	Missense	E_3	173613331.0	173613331.0	G	A	ENSMUST00000067530.6:c.229G>A	D77N	173613331.0	173613331.0	G	A	ENSMUST00000067530.6:c.229G>A	D77N	CLINVAR-H2170621	CLINVAR-H2170621-M01-V01	CLINVAR	1963426.0	False	False	False	False	False	28
VAPB	ENSG00000124164.11	ENST00000475243.1	chr20	6	+	True	57009679	57009679	A	G	ENST00000475243.1:c.233A>G	Y78C	Missense	E_3	SNP	True	0	Class 0: This mutation can be originally modeled.	10aa	18aa	Vapb	ENSMUSG00000054455.6	ENSMUST00000067530.6	chr2	6	+	SNP	Missense	E_3	173613335.0	173613335.0	A	G	ENSMUST00000067530.6:c.233A>G	Y78C	173613335.0	173613335.0	A	G	ENSMUST00000067530.6:c.233A>G	Y78C	CLINVAR-H2170622	CLINVAR-H2170622-M01-V01	CLINVAR	1425782.0	False	False	False	False	False	28
VAPB	ENSG00000124164.11	ENST00000475243.1	chr20	6	+	True	57009688	57009688	A	G	ENST00000475243.1:c.242A>G	N81S	Missense	E_3	SNP	True	0	Class 0: This mutation can be originally modeled.	13aa	15aa	Vapb	ENSMUSG00000054455.6	ENSMUST00000067530.6	chr2	6	+	SNP	Missense	E_3	173613344.0	173613344.0	A	G	ENSMUST00000067530.6:c.242A>G	N81S	173613344.0	173613344.0	A	G	ENSMUST00000067530.6:c.242A>G	N81S	CLINVAR-H2170623	CLINVAR-H2170623-M01-V01	CLINVAR	2152649.0	False	False	False	False	False	28
VAPB	ENSG00000124164.11	ENST00000475243.1	chr20	6	+	True	57009692	57009692	G	C	ENST00000475243.1:c.246G>C	E82D	Missense	E_3	SNP	True	0	Class 0: This mutation can be originally modeled.	14aa	14aa	Vapb	ENSMUSG00000054455.6	ENSMUST00000067530.6	chr2	6	+	SNP	Missense	E_3	173613348.0	173613348.0	G	C	ENSMUST00000067530.6:c.246G>C	E82D	173613348.0	173613348.0	G	C	ENSMUST00000067530.6:c.246G>C	E82D	CLINVAR-H2170624	CLINVAR-H2170624-M01-V01	CLINVAR	1055705.0	False	False	False	False	False	28
VAPB	ENSG00000124164.11	ENST00000475243.1	chr20	6	+	True	57009698	57009698	T	C	ENST00000475243.1:c.252T>C	S84delinsS	Silent	E_3	SNP	True	0	Class 0: This mutation can be originally modeled.	16aa	12aa	Vapb	ENSMUSG00000054455.6	ENSMUST00000067530.6	chr2	6	+	SNP	Silent	E_3	173613354.0	173613354.0	T	C	ENSMUST00000067530.6:c.252T>C	S84delinsS	173613354.0	173613354.0	T	C	ENSMUST00000067530.6:c.252T>C	S84delinsS	CLINVAR-H2170625	CLINVAR-H2170625-M01-V01	CLINVAR	1081859.0	False	False	False	False	False	28
VAPB	ENSG00000124164.11	ENST00000475243.1	chr20	6	+	True	57009702	57009702	C	G	ENST00000475243.1:c.256C>G	H86D	Missense	E_3	SNP	True	0	Class 0: This mutation can be originally modeled.	18aa	10aa	Vapb	ENSMUSG00000054455.6	ENSMUST00000067530.6	chr2	6	+	SNP	Missense	E_3	173613358.0	173613358.0	C	G	ENSMUST00000067530.6:c.256C>G	H86D	173613358.0	173613358.0	C	G	ENSMUST00000067530.6:c.256C>G	H86D	CLINVAR-H2170626	CLINVAR-H2170626-M01-V01	CLINVAR	2122306.0	False	False	False	False	False	28
VAPB	ENSG00000124164.11	ENST00000475243.1	chr20	6	+	True	57009747	57009747	G	C	ENST00000475243.1:c.301G>C	D101H	Missense	E_3	SNP	True	0	Class 0: This mutation can be originally modeled.	3aa	28aa	Vapb	ENSMUSG00000054455.6	ENSMUST00000067530.6	chr2	6	+	SNP	Missense	E_3	173613403.0	173613403.0	G	C	ENSMUST00000067530.6:c.301G>C	D101H	173613403.0	173613403.0	G	C	ENSMUST00000067530.6:c.301G>C	D101H	CLINVAR-H2170628	CLINVAR-H2170628-M01-V01	CLINVAR	2047468.0	False	False	False	False	False	31
VAPB	ENSG00000124164.11	ENST00000475243.1	chr20	6	+	True	57009751	57009751	T	C	ENST00000475243.1:c.305T>C	M102T	Missense	E_3	SNP	True	0	Class 0: This mutation can be originally modeled.	4aa	27aa	Vapb	ENSMUSG00000054455.6	ENSMUST00000067530.6	chr2	6	+	SNP	Missense	E_3	173613407.0	173613407.0	T	C	ENSMUST00000067530.6:c.305T>C	M102T	173613407.0	173613407.0	T	C	ENSMUST00000067530.6:c.305T>C	M102T	CLINVAR-H2170629	CLINVAR-H2170629-M01-V01	CLINVAR	2037620.0	False	False	False	False	False	31
VAPB	ENSG00000124164.11	ENST00000475243.1	chr20	6	+	True	57009755	57009755	A	G	ENST00000475243.1:c.309A>G	E103delinsE	Silent	E_3	SNP	True	0	Class 0: This mutation can be originally modeled.	5aa	26aa	Vapb	ENSMUSG00000054455.6	ENSMUST00000067530.6	chr2	6	+	SNP	Silent	E_3	173613411.0	173613411.0	G	G	ENSMUST00000067530.6:c.309G>G	E103delinsE	173613411.0	173613411.0	G	G	ENSMUST00000067530.6:c.309G>G	E103delinsE	CLINVAR-H2170630	CLINVAR-H2170630-M01-V01	CLINVAR	1982406.0	False	False	False	False	False	31
VAPB	ENSG00000124164.11	ENST00000475243.1	chr20	6	+	True	57009756	57009756	G	A	ENST00000475243.1:c.310G>A	A104T	Missense	E_3	SNP	True	0	Class 0: This mutation can be originally modeled.	6aa	25aa	Vapb	ENSMUSG00000054455.6	ENSMUST00000067530.6	chr2	6	+	SNP	Missense	E_3	173613412.0	173613412.0	G	A	ENSMUST00000067530.6:c.310G>A	A104T	173613412.0	173613412.0	G	A	ENSMUST00000067530.6:c.310G>A	A104T	CLINVAR-H2170631	CLINVAR-H2170631-M01-V01	CLINVAR	897834.0	False	False	False	False	False	31
VAPB	ENSG00000124164.11	ENST00000475243.1	chr20	6	+	True	57009761	57009761	A	G	ENST00000475243.1:c.315A>G	V105delinsV	Silent	E_3	SNP	True	0	Class 0: This mutation can be originally modeled.	7aa	24aa	Vapb	ENSMUSG00000054455.6	ENSMUST00000067530.6	chr2	6	+	SNP	Silent	E_3	173613417.0	173613417.0	A	G	ENSMUST00000067530.6:c.315A>G	V105delinsV	173613417.0	173613417.0	A	G	ENSMUST00000067530.6:c.315A>G	V105delinsV	CLINVAR-H2170632	CLINVAR-H2170632-M01-V01	CLINVAR	951278.0	False	False	False	False	False	31
VAPB	ENSG00000124164.11	ENST00000475243.1	chr20	6	+	True	57014017	57014017	C	T	ENST00000475243.1:c.332C>T	P111L	Missense	E_4	SNP	True	0	Class 0: This mutation can be originally modeled.	13aa	18aa	Vapb	ENSMUSG00000054455.6	ENSMUST00000067530.6	chr2	6	+	SNP	Missense	E_4	173616203.0	173616203.0	C	T	ENSMUST00000067530.6:c.332C>T	P111L	173616203.0	173616203.0	C	T	ENSMUST00000067530.6:c.332C>T	P111L	CLINVAR-H2170641	CLINVAR-H2170641-M01-V01	CLINVAR	338930.0	False	False	False	False	False	31
VAPB	ENSG00000124164.11	ENST00000475243.1	chr20	6	+	True	57014018	57014018	G	A	ENST00000475243.1:c.333G>A	P111delinsP	Silent	E_4	SNP	True	0	Class 0: This mutation can be originally modeled.	13aa	18aa	Vapb	ENSMUSG00000054455.6	ENSMUST00000067530.6	chr2	6	+	SNP	Silent	E_4	173616204.0	173616204.0	G	A	ENSMUST00000067530.6:c.333G>A	P111delinsP	173616204.0	173616204.0	G	A	ENSMUST00000067530.6:c.333G>A	P111delinsP	CLINVAR-H2170642	CLINVAR-H2170642-M01-V01	CLINVAR	772554.0	False	False	False	False	False	31
VAPB	ENSG00000124164.11	ENST00000475243.1	chr20	6	+	True	57014025	57014025	C	G	ENST00000475243.1:c.340C>G	L114V	Missense	E_4	SNP	True	0	Class 0: This mutation can be originally modeled.	16aa	15aa	Vapb	ENSMUSG00000054455.6	ENSMUST00000067530.6	chr2	6	+	SNP	Missense	E_4	173616211.0	173616211.0	C	G	ENSMUST00000067530.6:c.340C>G	L114V	173616211.0	173616211.0	C	G	ENSMUST00000067530.6:c.340C>G	L114V	CLINVAR-H2170643	CLINVAR-H2170643-M01-V01	CLINVAR	2040674.0	False	False	False	False	False	31
VAPB	ENSG00000124164.11	ENST00000475243.1	chr20	6	+	True	57014033	57014033	T	C	ENST00000475243.1:c.348T>C	D116delinsD	Silent	E_4	SNP	True	0	Class 0: This mutation can be originally modeled.	18aa	13aa	Vapb	ENSMUSG00000054455.6	ENSMUST00000067530.6	chr2	6	+	SNP	Silent	E_4	173616219.0	173616219.0	T	C	ENSMUST00000067530.6:c.348T>C	D116delinsD	173616219.0	173616219.0	T	C	ENSMUST00000067530.6:c.348T>C	D116delinsD	CLINVAR-H2170644	CLINVAR-H2170644-M01-V01	CLINVAR	465873.0	False	False	False	False	False	31
VAPB	ENSG00000124164.11	ENST00000475243.1	chr20	6	+	True	57014052	57014052	T	C	ENST00000475243.1:c.367T>C	F123L	Missense	E_4	SNP	True	0	Class 0: This mutation can be originally modeled.	25aa	6aa	Vapb	ENSMUSG00000054455.6	ENSMUST00000067530.6	chr2	6	+	SNP	Missense	E_4	173616238.0	173616238.0	T	C	ENSMUST00000067530.6:c.367T>C	F123L	173616238.0	173616238.0	T	C	ENSMUST00000067530.6:c.367T>C	F123L	CLINVAR-H2170645	CLINVAR-H2170645-M01-V01	CLINVAR	2265976.0	False	False	False	False	False	31
VAPB	ENSG00000124164.11	ENST00000475243.1	chr20	6	+	True	57014060	57014060	G	A	ENST00000475243.1:c.375G>A	L125delinsL	Silent	E_4	SNP	True	0	Class 0: This mutation can be originally modeled.	27aa	4aa	Vapb	ENSMUSG00000054455.6	ENSMUST00000067530.6	chr2	6	+	SNP	Silent	E_4	173616246.0	173616246.0	G	A	ENSMUST00000067530.6:c.375G>A	L125delinsL	173616246.0	173616246.0	G	A	ENSMUST00000067530.6:c.375G>A	L125delinsL	CLINVAR-H2170646	CLINVAR-H2170646-M01-V01	CLINVAR	1124357.0	False	False	False	False	False	31
VAPB	ENSG00000124164.11	ENST00000475243.1	chr20	6	+	True	57014063	57014063	A	G	ENST00000475243.1:c.378A>G	P126delinsP	Silent	E_4	SNP	True	0	Class 0: This mutation can be originally modeled.	28aa	3aa	Vapb	ENSMUSG00000054455.6	ENSMUST00000067530.6	chr2	6	+	SNP	Silent	E_4	173616249.0	173616249.0	A	G	ENSMUST00000067530.6:c.378A>G	P126delinsP	173616249.0	173616249.0	A	G	ENSMUST00000067530.6:c.378A>G	P126delinsP	CLINVAR-H2170647	CLINVAR-H2170647-M01-V01	CLINVAR	1671583.0	False	False	False	False	False	31
VAPB	ENSG00000124164.11	ENST00000475243.1	chr20	6	+	True	57014069	57014069	G	A	ENST00000475243.1:c.384G>A	E128delinsE	Silent	E_4	SNP	True	0	Class 0: This mutation can be originally modeled.	30aa	1aa	Vapb	ENSMUSG00000054455.6	ENSMUST00000067530.6	chr2	6	+	SNP	Silent	E_4	173616255.0	173616255.0	A	A	ENSMUST00000067530.6:c.384A>A	E128delinsE	173616255.0	173616255.0	A	A	ENSMUST00000067530.6:c.384A>A	E128delinsE	CLINVAR-H2170648	CLINVAR-H2170648-M01-V01	CLINVAR	2160896.0	False	False	False	False	False	31
VAPB	ENSG00000124164.11	ENST00000475243.1	chr20	6	+	True	57015968	57015968	T	C	ENST00000475243.1:c.402T>C	D134delinsD	Silent	E_5	SNP	True	0	Class 0: This mutation can be originally modeled.	3aa	7aa	Vapb	ENSMUSG00000054455.6	ENSMUST00000067530.6	chr2	6	+	SNP	Silent	E_5	173617910.0	173617910.0	T	C	ENSMUST00000067530.6:c.402T>C	D134delinsD	173617910.0	173617910.0	T	C	ENSMUST00000067530.6:c.402T>C	D134delinsD	CLINVAR-H2170653	CLINVAR-H2170653-M01-V01	CLINVAR	2079652.0	False	False	False	False	False	10
VAPB	ENSG00000124164.11	ENST00000475243.1	chr20	6	+	True	57015969	57015969	G	A	ENST00000475243.1:c.403G>A	V135I	Missense	E_5	SNP	True	0	Class 0: This mutation can be originally modeled.	4aa	6aa	Vapb	ENSMUSG00000054455.6	ENSMUST00000067530.6	chr2	6	+	SNP	Missense	E_5	173617911.0	173617911.0	G	A	ENSMUST00000067530.6:c.403G>A	V135I	173617911.0	173617911.0	G	A	ENSMUST00000067530.6:c.403G>A	V135I	CLINVAR-H2170654	CLINVAR-H2170654-M01-V01	CLINVAR	1737271.0	False	False	False	False	False	10
VAPB	ENSG00000124164.11	ENST00000475243.1	chr20	6	+	True	57015987	57015987	A	G	ENST00000475243.1:c.421A>G	I141V	Missense	E_5	SNP	True	0	Class 0: This mutation can be originally modeled.	10aa	0aa	Vapb	ENSMUSG00000054455.6	ENSMUST00000067530.6	chr2	6	+	SNP	Missense	E_5	173617929.0	173617929.0	A	G	ENSMUST00000067530.6:c.421A>G	I141V	173617929.0	173617929.0	A	G	ENSMUST00000067530.6:c.421A>G	I141V	CLINVAR-H2170655	CLINVAR-H2170655-M01-V01	CLINVAR	1009230.0	False	False	False	False	False	10
VAPB	ENSG00000124164.11	ENST00000475243.1	chr20	6	+	True	57016000	57016000	C	T	ENST00000475243.1:c.434C>T	A145V	Missense	E_5	SNP	True	0	Class 0: This mutation can be originally modeled.	0aa	4aa	Vapb	ENSMUSG00000054455.6	ENSMUST00000067530.6	chr2	6	+	SNP	Missense	E_5	173617942.0	173617942.0	C	T	ENSMUST00000067530.6:c.434C>T	A145V	173617942.0	173617942.0	C	T	ENSMUST00000067530.6:c.434C>T	A145V	CLINVAR-H2170656	CLINVAR-H2170656-M01-V01	CLINVAR	2194950.0	False	False	False	False	False	4
VAPB	ENSG00000124164.11	ENST00000475243.1	chr20	6	+	True	57016017	57016017	C	T	ENST00000475243.1:c.451C>T	P151S	Missense	E_5	SNP	True	0	Class 0: This mutation can be originally modeled.	0aa	0aa	Vapb	ENSMUSG00000054455.6	ENSMUST00000067530.6	chr2	6	+	SNP	Missense	E_5	173617959.0	173617959.0	C	T	ENSMUST00000067530.6:c.451C>T	P151S	173617959.0	173617959.0	C	T	ENSMUST00000067530.6:c.451C>T	P151S	CLINVAR-H2170657	CLINVAR-H2170657-M01-V01	CLINVAR	852124.0	False	False	False	False	False	0
VAPB	ENSG00000124164.11	ENST00000475243.1	chr20	6	+	True	57016031	57016031	G	A	ENST00000475243.1:c.465G>A	K155delinsK	Silent	E_5	SNP	True	0	Class 0: This mutation can be originally modeled.	0aa	2aa	Vapb	ENSMUSG00000054455.6	ENSMUST00000067530.6	chr2	6	+	SNP	Silent	E_5	173617973.0	173617973.0	G	A	ENSMUST00000067530.6:c.465G>A	K155delinsK	173617973.0	173617973.0	G	A	ENSMUST00000067530.6:c.465G>A	K155delinsK	CLINVAR-H2170661	CLINVAR-H2170661-M01-V01	CLINVAR	1144418.0	False	False	False	False	False	2
VAPB	ENSG00000124164.11	ENST00000475243.1	chr20	6	+	True	57016052	57016052	T	A	ENST00000475243.1:c.486T>A	D162E	Missense	E_5	SNP	True	0	Class 0: This mutation can be originally modeled.	1aa	11aa	Vapb	ENSMUSG00000054455.6	ENSMUST00000067530.6	chr2	6	+	SNP	Missense	E_5	173617994.0	173617994.0	T	A	ENSMUST00000067530.6:c.486T>A	D162E	173617994.0	173617994.0	T	A	ENSMUST00000067530.6:c.486T>A	D162E	CLINVAR-H2170665	CLINVAR-H2170665-M01-V01	CLINVAR	1143372.0	False	False	False	False	False	12
VAPB	ENSG00000124164.11	ENST00000475243.1	chr20	6	+	True	57016058	57016058	C	T	ENST00000475243.1:c.492C>T	T164delinsT	Silent	E_5	SNP	True	0	Class 0: This mutation can be originally modeled.	3aa	9aa	Vapb	ENSMUSG00000054455.6	ENSMUST00000067530.6	chr2	6	+	SNP	Silent	E_5	173618000.0	173618000.0	A	T	ENSMUST00000067530.6:c.492A>T	T164delinsT	173618000.0	173618000.0	A	T	ENSMUST00000067530.6:c.492A>T	T164delinsT	CLINVAR-H2170666	CLINVAR-H2170666-M01-V01	CLINVAR	465874.0	False	False	False	False	False	12
VAPB	ENSG00000124164.11	ENST00000475243.1	chr20	6	+	True	57016059	57016059	G	A	ENST00000475243.1:c.493G>A	E165K	Missense	E_5	SNP	True	0	Class 0: This mutation can be originally modeled.	4aa	8aa	Vapb	ENSMUSG00000054455.6	ENSMUST00000067530.6	chr2	6	+	SNP	Missense	E_5	173618001.0	173618001.0	G	A	ENSMUST00000067530.6:c.493G>A	E165K	173618001.0	173618001.0	G	A	ENSMUST00000067530.6:c.493G>A	E165K	CLINVAR-H2170667	CLINVAR-H2170667-M01-V01	CLINVAR	570108.0	False	False	False	False	False	12
VAPB	ENSG00000124164.11	ENST00000475243.1	chr20	6	+	True	57016062	57016062	G	A	ENST00000475243.1:c.496G>A	V166I	Missense	E_5	SNP	True	0	Class 0: This mutation can be originally modeled.	5aa	7aa	Vapb	ENSMUSG00000054455.6	ENSMUST00000067530.6	chr2	6	+	SNP	Missense	E_5	173618004.0	173618004.0	G	A	ENSMUST00000067530.6:c.496G>A	V166I	173618004.0	173618004.0	G	A	ENSMUST00000067530.6:c.496G>A	V166I	CLINVAR-H2170668	CLINVAR-H2170668-M01-V01	CLINVAR	534268.0	False	False	False	False	False	12
VAPB	ENSG00000124164.11	ENST00000475243.1	chr20	6	+	True	57016068	57016068	A	G	ENST00000475243.1:c.502A>G	K168E	Missense	E_5	SNP	True	0	Class 0: This mutation can be originally modeled.	7aa	5aa	Vapb	ENSMUSG00000054455.6	ENSMUST00000067530.6	chr2	6	+	SNP	Missense	E_5	173618010.0	173618010.0	A	G	ENSMUST00000067530.6:c.502A>G	K168E	173618010.0	173618010.0	A	G	ENSMUST00000067530.6:c.502A>G	K168E	CLINVAR-H2170669	CLINVAR-H2170669-M01-V01	CLINVAR	842379.0	False	False	False	False	False	12
VAPB	ENSG00000124164.11	ENST00000475243.1	chr20	6	+	True	57016076	57016076	G	A	ENST00000475243.1:c.510G>A	M170I	Missense	E_5	SNP	True	0	Class 0: This mutation can be originally modeled.	9aa	3aa	Vapb	ENSMUSG00000054455.6	ENSMUST00000067530.6	chr2	6	+	SNP	Missense	E_5	173618018.0	173618018.0	G	A	ENSMUST00000067530.6:c.510G>A	M170I	173618018.0	173618018.0	G	A	ENSMUST00000067530.6:c.510G>A	M170I	CLINVAR-H2170671	CLINVAR-H2170671-M01-V01	CLINVAR	465875.0	False	False	False	False	False	12
VAPB	ENSG00000124164.11	ENST00000475243.1	chr20	6	+	True	57016077	57016077	G	A	ENST00000475243.1:c.511G>A	E171K	Missense	E_5	SNP	True	0	Class 0: This mutation can be originally modeled.	10aa	2aa	Vapb	ENSMUSG00000054455.6	ENSMUST00000067530.6	chr2	6	+	SNP	Missense	E_5	173618019.0	173618019.0	G	A	ENSMUST00000067530.6:c.511G>A	E171K	173618019.0	173618019.0	G	A	ENSMUST00000067530.6:c.511G>A	E171K	CLINVAR-H2170672	CLINVAR-H2170672-M01-V01	CLINVAR	1745465.0	False	False	False	False	False	12
VAPB	ENSG00000124164.11	ENST00000475243.1	chr20	6	+	True	57016084	57016084	G	A	ENST00000475243.1:c.518G>A	C173Y	Missense	E_5	SNP	True	0	Class 0: This mutation can be originally modeled.	12aa	0aa	Vapb	ENSMUSG00000054455.6	ENSMUST00000067530.6	chr2	6	+	SNP	Missense	E_5	173618026.0	173618026.0	G	A	ENSMUST00000067530.6:c.518G>A	C173Y	173618026.0	173618026.0	G	A	ENSMUST00000067530.6:c.518G>A	C173Y	CLINVAR-H2170673	CLINVAR-H2170673-M01-V01	CLINVAR	1044550.0	False	False	False	False	False	12
VAPB	ENSG00000124164.11	ENST00000475243.1	chr20	6	+	True	57016090	57016090	G	A	ENST00000475243.1:c.524G>A	R175K	Missense	E_5	SNP	True	0	Class 0: This mutation can be originally modeled.	0aa	0aa	Vapb	ENSMUSG00000054455.6	ENSMUST00000067530.6	chr2	6	+	SNP	Missense	E_5	173618029.0	173618029.0	G	A	ENSMUST00000067530.6:c.521G>A	R174K	173618029.0	173618029.0	G	A	ENSMUST00000067530.6:c.521G>A	R174K	CLINVAR-H2170675	CLINVAR-H2170675-M01-V01	CLINVAR	1746348.0	False	False	False	False	False	0
VAPB	ENSG00000124164.11	ENST00000475243.1	chr20	6	+	True	57016094	57016094	G	A	ENST00000475243.1:c.528G>A	L176delinsL	Silent	E_5	SNP	True	0	Class 0: This mutation can be originally modeled.	0aa	10aa	Vapb	ENSMUSG00000054455.6	ENSMUST00000067530.6	chr2	6	+	SNP	Silent	E_5	173618036.0	173618036.0	G	A	ENSMUST00000067530.6:c.528G>A	L176delinsL	173618036.0	173618036.0	G	A	ENSMUST00000067530.6:c.528G>A	L176delinsL	CLINVAR-H2170676	CLINVAR-H2170676-M01-V01	CLINVAR	705096.0	False	False	False	False	False	10
VAPB	ENSG00000124164.11	ENST00000475243.1	chr20	6	+	True	57016101	57016101	G	A	ENST00000475243.1:c.535G>A	E179K	Missense	E_5	SNP	True	0	Class 0: This mutation can be originally modeled.	3aa	7aa	Vapb	ENSMUSG00000054455.6	ENSMUST00000067530.6	chr2	6	+	SNP	Missense	E_5	173618043.0	173618043.0	G	A	ENSMUST00000067530.6:c.535G>A	E179K	173618043.0	173618043.0	G	A	ENSMUST00000067530.6:c.535G>A	E179K	CLINVAR-H2170678	CLINVAR-H2170678-M01-V01	CLINVAR	1050243.0	False	False	False	False	False	10
VAPB	ENSG00000124164.11	ENST00000475243.1	chr20	6	+	True	57016108	57016108	A	G	ENST00000475243.1:c.542A>G	Q181R	Missense	E_5	SNP	True	0	Class 0: This mutation can be originally modeled.	5aa	5aa	Vapb	ENSMUSG00000054455.6	ENSMUST00000067530.6	chr2	6	+	SNP	Missense	E_5	173618050.0	173618050.0	A	G	ENSMUST00000067530.6:c.542A>G	Q181R	173618050.0	173618050.0	A	G	ENSMUST00000067530.6:c.542A>G	Q181R	CLINVAR-H2170679	CLINVAR-H2170679-M01-V01	CLINVAR	2176064.0	False	False	False	False	False	10
VAPB	ENSG00000124164.11	ENST00000475243.1	chr20	6	+	True	57016111	57016111	G	A	ENST00000475243.1:c.545G>A	R182K	Missense	E_5	SNP	True	0	Class 0: This mutation can be originally modeled.	6aa	4aa	Vapb	ENSMUSG00000054455.6	ENSMUST00000067530.6	chr2	6	+	SNP	Missense	E_5	173618053.0	173618053.0	G	A	ENSMUST00000067530.6:c.545G>A	R182K	173618053.0	173618053.0	G	A	ENSMUST00000067530.6:c.545G>A	R182K	CLINVAR-H2170680	CLINVAR-H2170680-M01-V01	CLINVAR	574815.0	False	False	False	False	False	10
VAPB	ENSG00000124164.11	ENST00000475243.1	chr20	6	+	True	57016116	57016116	C	T	ENST00000475243.1:c.550C>T	R184W	Missense	E_5	SNP	True	0	Class 0: This mutation can be originally modeled.	8aa	2aa	Vapb	ENSMUSG00000054455.6	ENSMUST00000067530.6	chr2	6	+	SNP	Missense	E_5	173618058.0	173618058.0	C	T	ENSMUST00000067530.6:c.550C>T	R184W	173618058.0	173618058.0	C	T	ENSMUST00000067530.6:c.550C>T	R184W	CLINVAR-H2170682	CLINVAR-H2170682-M01-V01	CLINVAR	1386746.0	False	False	False	False	False	10
VAPB	ENSG00000124164.11	ENST00000475243.1	chr20	6	+	True	57016117	57016117	G	A	ENST00000475243.1:c.551G>A	R184Q	Missense	E_5	SNP	True	0	Class 0: This mutation can be originally modeled.	8aa	2aa	Vapb	ENSMUSG00000054455.6	ENSMUST00000067530.6	chr2	6	+	SNP	Missense	E_5	173618059.0	173618059.0	G	A	ENSMUST00000067530.6:c.551G>A	R184Q	173618059.0	173618059.0	G	A	ENSMUST00000067530.6:c.551G>A	R184Q	CLINVAR-H2170683	CLINVAR-H2170683-M01-V01	CLINVAR	448852.0	False	False	False	False	False	10
VAPB	ENSG00000124164.11	ENST00000475243.1	chr20	6	+	True	57019146	57019146	T	C	ENST00000475243.1:c.587T>C	L196P	Missense	E_6	SNP	True	0	Class 0: This mutation can be originally modeled.	5aa	1aa	Vapb	ENSMUSG00000054455.6	ENSMUST00000067530.6	chr2	6	+	SNP	Missense	E_6	173619869.0	173619869.0	T	C	ENSMUST00000067530.6:c.587T>C	L196P	173619869.0	173619869.0	T	C	ENSMUST00000067530.6:c.587T>C	L196P	CLINVAR-H2170694	CLINVAR-H2170694-M01-V01	CLINVAR	853469.0	False	False	False	False	False	6
VAPB	ENSG00000124164.11	ENST00000475243.1	chr20	6	+	True	57019148	57019148	C	T	ENST00000475243.1:c.589C>T	R197W	Missense	E_6	SNP	True	0	Class 0: This mutation can be originally modeled.	6aa	0aa	Vapb	ENSMUSG00000054455.6	ENSMUST00000067530.6	chr2	6	+	SNP	Missense	E_6	173619871.0	173619871.0	C	T	ENSMUST00000067530.6:c.589C>T	R197W	173619871.0	173619871.0	C	T	ENSMUST00000067530.6:c.589C>T	R197W	CLINVAR-H2170695	CLINVAR-H2170695-M01-V01	CLINVAR	1444640.0	False	False	False	False	False	6
VAPB	ENSG00000124164.11	ENST00000475243.1	chr20	6	+	True	57019156	57019156	G	A	ENST00000475243.1:c.597G>A	R199delinsR	Silent	E_6	SNP	True	0	Class 0: This mutation can be originally modeled.	0aa	1aa	Vapb	ENSMUSG00000054455.6	ENSMUST00000067530.6	chr2	6	+	SNP	Silent	E_6	173619879.0	173619879.0	G	A	ENSMUST00000067530.6:c.597G>A	R199delinsR	173619879.0	173619879.0	G	A	ENSMUST00000067530.6:c.597G>A	R199delinsR	CLINVAR-H2170696	CLINVAR-H2170696-M01-V01	CLINVAR	1127531.0	False	False	False	False	False	1
VAPB	ENSG00000124164.11	ENST00000475243.1	chr20	6	+	True	57019169	57019169	A	G	ENST00000475243.1:c.610A>G	S204G	Missense	E_6	SNP	True	0	Class 0: This mutation can be originally modeled.	0aa	3aa	Vapb	ENSMUSG00000054455.6	ENSMUST00000067530.6	chr2	6	+	SNP	Missense	E_6	173619892.0	173619892.0	A	G	ENSMUST00000067530.6:c.610A>G	S204G	173619892.0	173619892.0	A	G	ENSMUST00000067530.6:c.610A>G	S204G	CLINVAR-H2170699	CLINVAR-H2170699-M01-V01	CLINVAR	1718163.0	False	False	False	False	False	3
VAPB	ENSG00000124164.11	ENST00000475243.1	chr20	6	+	True	57019177	57019177	C	T	ENST00000475243.1:c.618C>T	S206delinsS	Silent	E_6	SNP	True	0	Class 0: This mutation can be originally modeled.	2aa	1aa	Vapb	ENSMUSG00000054455.6	ENSMUST00000067530.6	chr2	6	+	SNP	Silent	E_6	173619900.0	173619900.0	C	T	ENSMUST00000067530.6:c.618C>T	S206delinsS	173619900.0	173619900.0	C	T	ENSMUST00000067530.6:c.618C>T	S206delinsS	CLINVAR-H2170700	CLINVAR-H2170700-M01-V01	CLINVAR	338933.0	False	False	False	False	False	3
VAPB	ENSG00000124164.11	ENST00000475243.1	chr20	6	+	True	57019188	57019188	C	A	ENST00000475243.1:c.629C>A	A210E	Missense	E_6	SNP	True	0	Class 0: This mutation can be originally modeled.	0aa	0aa	Vapb	ENSMUSG00000054455.6	ENSMUST00000067530.6	chr2	6	+	SNP	Missense	E_6	173619908.0	173619908.0	C	A	ENSMUST00000067530.6:c.626C>A	A209E	173619908.0	173619908.0	C	A	ENSMUST00000067530.6:c.626C>A	A209E	CLINVAR-H2170702	CLINVAR-H2170702-M01-V01	CLINVAR	1303979.0	False	False	False	False	False	0
VAPB	ENSG00000124164.11	ENST00000475243.1	chr20	6	+	True	57019199	57019199	A	G	ENST00000475243.1:c.640A>G	T214A	Missense	E_6	SNP	True	0	Class 0: This mutation can be originally modeled.	0aa	7aa	Vapb	ENSMUSG00000054455.6	ENSMUST00000067530.6	chr2	6	+	SNP	Missense	E_6	173619922.0	173619922.0	A	G	ENSMUST00000067530.6:c.640A>G	T214A	173619922.0	173619922.0	A	G	ENSMUST00000067530.6:c.640A>G	T214A	CLINVAR-H2170704	CLINVAR-H2170704-M01-V01	CLINVAR	2049675.0	False	False	False	False	False	7
VAPB	ENSG00000124164.11	ENST00000475243.1	chr20	6	+	True	57019202	57019202	G	A	ENST00000475243.1:c.643G>A	G215R	Missense	E_6	SNP	True	0	Class 0: This mutation can be originally modeled.	1aa	6aa	Vapb	ENSMUSG00000054455.6	ENSMUST00000067530.6	chr2	6	+	SNP	Missense	E_6	173619925.0	173619925.0	G	A	ENSMUST00000067530.6:c.643G>A	G215R	173619925.0	173619925.0	G	A	ENSMUST00000067530.6:c.643G>A	G215R	CLINVAR-H2170705	CLINVAR-H2170705-M01-V01	CLINVAR	1314423.0	False	False	False	False	False	7
VAPB	ENSG00000124164.11	ENST00000475243.1	chr20	6	+	True	57019202	57019202	G	C	ENST00000475243.1:c.643G>C	G215R	Missense	E_6	SNP	True	0	Class 0: This mutation can be originally modeled.	1aa	6aa	Vapb	ENSMUSG00000054455.6	ENSMUST00000067530.6	chr2	6	+	SNP	Missense	E_6	173619925.0	173619925.0	G	C	ENSMUST00000067530.6:c.643G>C	G215R	173619925.0	173619925.0	G	C	ENSMUST00000067530.6:c.643G>C	G215R	CLINVAR-H2170706	CLINVAR-H2170706-M01-V01	CLINVAR	1753544.0	False	False	False	False	False	7
VAPB	ENSG00000124164.11	ENST00000475243.1	chr20	6	+	True	57019209	57019209	A	G	ENST00000475243.1:c.650A>G	E217G	Missense	E_6	SNP	True	0	Class 0: This mutation can be originally modeled.	3aa	4aa	Vapb	ENSMUSG00000054455.6	ENSMUST00000067530.6	chr2	6	+	SNP	Missense	E_6	173619932.0	173619932.0	A	G	ENSMUST00000067530.6:c.650A>G	E217G	173619932.0	173619932.0	A	G	ENSMUST00000067530.6:c.650A>G	E217G	CLINVAR-H2170707	CLINVAR-H2170707-M01-V01	CLINVAR	1753946.0	False	False	False	False	False	7
VAPB	ENSG00000124164.11	ENST00000475243.1	chr20	6	+	True	57019210	57019210	A	G	ENST00000475243.1:c.651A>G	E217delinsE	Silent	E_6	SNP	True	0	Class 0: This mutation can be originally modeled.	3aa	4aa	Vapb	ENSMUSG00000054455.6	ENSMUST00000067530.6	chr2	6	+	SNP	Silent	E_6	173619933.0	173619933.0	G	G	ENSMUST00000067530.6:c.651G>G	E217delinsE	173619933.0	173619933.0	G	G	ENSMUST00000067530.6:c.651G>G	E217delinsE	CLINVAR-H2170708	CLINVAR-H2170708-M01-V01	CLINVAR	1105640.0	False	False	False	False	False	7
VAPB	ENSG00000124164.11	ENST00000475243.1	chr20	6	+	True	57019214	57019214	G	C	ENST00000475243.1:c.655G>C	G219R	Missense	E_6	SNP	True	0	Class 0: This mutation can be originally modeled.	5aa	2aa	Vapb	ENSMUSG00000054455.6	ENSMUST00000067530.6	chr2	6	+	SNP	Missense	E_6	173619937.0	173619937.0	G	C	ENSMUST00000067530.6:c.655G>C	G219R	173619937.0	173619937.0	G	C	ENSMUST00000067530.6:c.655G>C	G219R	CLINVAR-H2170709	CLINVAR-H2170709-M01-V01	CLINVAR	944345.0	False	False	False	False	False	7
VAPB	ENSG00000124164.11	ENST00000475243.1	chr20	6	+	True	57019215	57019215	G	T	ENST00000475243.1:c.656G>T	G219V	Missense	E_6	SNP	True	0	Class 0: This mutation can be originally modeled.	5aa	2aa	Vapb	ENSMUSG00000054455.6	ENSMUST00000067530.6	chr2	6	+	SNP	Missense	E_6	173619938.0	173619938.0	G	T	ENSMUST00000067530.6:c.656G>T	G219V	173619938.0	173619938.0	G	T	ENSMUST00000067530.6:c.656G>T	G219V	CLINVAR-H2170710	CLINVAR-H2170710-M01-V01	CLINVAR	191163.0	False	False	False	False	False	7
VAPB	ENSG00000124164.11	ENST00000475243.1	chr20	6	+	True	57019218	57019218	T	G	ENST00000475243.1:c.659T>G	L220R	Missense	E_6	SNP	True	0	Class 0: This mutation can be originally modeled.	6aa	1aa	Vapb	ENSMUSG00000054455.6	ENSMUST00000067530.6	chr2	6	+	SNP	Missense	E_6	173619941.0	173619941.0	T	G	ENSMUST00000067530.6:c.659T>G	L220R	173619941.0	173619941.0	T	G	ENSMUST00000067530.6:c.659T>G	L220R	CLINVAR-H2170711	CLINVAR-H2170711-M01-V01	CLINVAR	978521.0	False	False	False	False	False	7
VAPB	ENSG00000124164.11	ENST00000475243.1	chr20	6	+	True	57019226	57019226	C	T	ENST00000475243.1:c.667C>T	R223W	Missense	E_6	SNP	True	0	Class 0: This mutation can be originally modeled.	0aa	21aa	Vapb	ENSMUSG00000054455.6	ENSMUST00000067530.6	chr2	6	+	SNP	Missense	E_6	173619949.0	173619949.0	C	T	ENSMUST00000067530.6:c.667C>T	R223W	173619949.0	173619949.0	C	T	ENSMUST00000067530.6:c.667C>T	R223W	CLINVAR-H2170712	CLINVAR-H2170712-M01-V01	CLINVAR	448853.0	False	False	False	False	False	21
VAPB	ENSG00000124164.11	ENST00000475243.1	chr20	6	+	True	57019227	57019227	G	C	ENST00000475243.1:c.668G>C	R223P	Missense	E_6	SNP	True	0	Class 0: This mutation can be originally modeled.	0aa	21aa	Vapb	ENSMUSG00000054455.6	ENSMUST00000067530.6	chr2	6	+	SNP	Missense	E_6	173619950.0	173619950.0	G	C	ENSMUST00000067530.6:c.668G>C	R223P	173619950.0	173619950.0	G	C	ENSMUST00000067530.6:c.668G>C	R223P	CLINVAR-H2170713	CLINVAR-H2170713-M01-V01	CLINVAR	639834.0	False	False	False	False	False	21
VAPB	ENSG00000124164.11	ENST00000475243.1	chr20	6	+	True	57019230	57019230	T	C	ENST00000475243.1:c.671T>C	L224P	Missense	E_6	SNP	True	0	Class 0: This mutation can be originally modeled.	1aa	20aa	Vapb	ENSMUSG00000054455.6	ENSMUST00000067530.6	chr2	6	+	SNP	Missense	E_6	173619953.0	173619953.0	T	C	ENSMUST00000067530.6:c.671T>C	L224P	173619953.0	173619953.0	T	C	ENSMUST00000067530.6:c.671T>C	L224P	CLINVAR-H2170714	CLINVAR-H2170714-M01-V01	CLINVAR	1755089.0	False	False	False	False	False	21
VAPB	ENSG00000124164.11	ENST00000475243.1	chr20	6	+	True	57019236	57019236	C	A	ENST00000475243.1:c.677C>A	A226D	Missense	E_6	SNP	True	0	Class 0: This mutation can be originally modeled.	3aa	18aa	Vapb	ENSMUSG00000054455.6	ENSMUST00000067530.6	chr2	6	+	SNP	Missense	E_6	173619959.0	173619959.0	C	A	ENSMUST00000067530.6:c.677C>A	A226D	173619959.0	173619959.0	C	A	ENSMUST00000067530.6:c.677C>A	A226D	CLINVAR-H2170716	CLINVAR-H2170716-M01-V01	CLINVAR	1463105.0	False	False	False	False	False	21
