## Supplementary material for "Computational modeling of human genetic variants in mice": H2M_Database_v1.csv (part 1731 of 1838)

gene_name_h	gene_id_h	tx_id_h	chr_h	exon_num_h	strand_h	match	start_h	end_h	ref_seq_h	alt_seq_h	HGVSc_h	HGVSp_h	classification_h	exon_h	type_h	status	class	statement	flank_size_left	flank_size_right	gene_name_m	gene_id_m	tx_id_m	chr_m	exon_num_m	strand_m	type_m	classification_m	exon_m	start_m_ori	end_m_ori	ref_seq_m_ori	alt_seq_m_ori	HGVSc_m_ori	HGVSp_m_ori	start_m	end_m	ref_seq_m	alt_seq_m	HGVSc_m	HGVSp_m	ID_human	ID_mouse	Database	ID_db	pe_human	pe_mouse	be_human	be_mouse	expanded	flank_size
VAPB	ENSG00000124164.11	ENST00000475243.1	chr20	6	+	True	57019236	57019236	C	T	ENST00000475243.1:c.677C>T	A226V	Missense	E_6	SNP	True	0	Class 0: This mutation can be originally modeled.	3aa	18aa	Vapb	ENSMUSG00000054455.6	ENSMUST00000067530.6	chr2	6	+	SNP	Missense	E_6	173619959.0	173619959.0	C	T	ENSMUST00000067530.6:c.677C>T	A226V	173619959.0	173619959.0	C	T	ENSMUST00000067530.6:c.677C>T	A226V	CLINVAR-H2170717	CLINVAR-H2170717-M01-V01	CLINVAR	1051716.0	False	False	False	False	False	21
VAPB	ENSG00000124164.11	ENST00000475243.1	chr20	6	+	True	57019239	57019239	T	C	ENST00000475243.1:c.680T>C	L227P	Missense	E_6	SNP	True	0	Class 0: This mutation can be originally modeled.	4aa	17aa	Vapb	ENSMUSG00000054455.6	ENSMUST00000067530.6	chr2	6	+	SNP	Missense	E_6	173619962.0	173619962.0	T	C	ENSMUST00000067530.6:c.680T>C	L227P	173619962.0	173619962.0	T	C	ENSMUST00000067530.6:c.680T>C	L227P	CLINVAR-H2170718	CLINVAR-H2170718-M01-V01	CLINVAR	2039625.0	False	False	False	False	False	21
VAPB	ENSG00000124164.11	ENST00000475243.1	chr20	6	+	True	57019240	57019240	G	A	ENST00000475243.1:c.681G>A	L227delinsL	Silent	E_6	SNP	True	0	Class 0: This mutation can be originally modeled.	4aa	17aa	Vapb	ENSMUSG00000054455.6	ENSMUST00000067530.6	chr2	6	+	SNP	Silent	E_6	173619963.0	173619963.0	G	A	ENSMUST00000067530.6:c.681G>A	L227delinsL	173619963.0	173619963.0	G	A	ENSMUST00000067530.6:c.681G>A	L227delinsL	CLINVAR-H2170719	CLINVAR-H2170719-M01-V01	CLINVAR	1164665.0	False	False	False	False	False	21
VAPB	ENSG00000124164.11	ENST00000475243.1	chr20	6	+	True	57019247	57019247	T	G	ENST00000475243.1:c.688T>G	L230V	Missense	E_6	SNP	True	0	Class 0: This mutation can be originally modeled.	7aa	14aa	Vapb	ENSMUSG00000054455.6	ENSMUST00000067530.6	chr2	6	+	SNP	Missense	E_6	173619970.0	173619970.0	C	G	ENSMUST00000067530.6:c.688C>G	L230V	173619970.0	173619970.0	C	G	ENSMUST00000067530.6:c.688C>G	L230V	CLINVAR-H2170720	CLINVAR-H2170720-M01-V01	CLINVAR	650970.0	False	False	False	False	False	21
VAPB	ENSG00000124164.11	ENST00000475243.1	chr20	6	+	True	57019258	57019258	C	T	ENST00000475243.1:c.699C>T	I233delinsI	Silent	E_6	SNP	True	0	Class 0: This mutation can be originally modeled.	10aa	11aa	Vapb	ENSMUSG00000054455.6	ENSMUST00000067530.6	chr2	6	+	SNP	Silent	E_6	173619981.0	173619981.0	C	T	ENSMUST00000067530.6:c.699C>T	I233delinsI	173619981.0	173619981.0	C	T	ENSMUST00000067530.6:c.699C>T	I233delinsI	CLINVAR-H2170721	CLINVAR-H2170721-M01-V01	CLINVAR	1539617.0	False	False	False	False	False	21
VAPB	ENSG00000124164.11	ENST00000475243.1	chr20	6	+	True	57019259	57019259	G	A	ENST00000475243.1:c.700G>A	V234I	Missense	E_6	SNP	True	0	Class 0: This mutation can be originally modeled.	11aa	10aa	Vapb	ENSMUSG00000054455.6	ENSMUST00000067530.6	chr2	6	+	SNP	Missense	E_6	173619982.0	173619982.0	G	A	ENSMUST00000067530.6:c.700G>A	V234I	173619982.0	173619982.0	G	A	ENSMUST00000067530.6:c.700G>A	V234I	CLINVAR-H2170722	CLINVAR-H2170722-M01-V01	CLINVAR	1756676.0	False	False	False	False	False	21
VAPB	ENSG00000124164.11	ENST00000475243.1	chr20	6	+	True	57019268	57019268	A	G	ENST00000475243.1:c.709A>G	I237V	Missense	E_6	SNP	True	0	Class 0: This mutation can be originally modeled.	14aa	7aa	Vapb	ENSMUSG00000054455.6	ENSMUST00000067530.6	chr2	6	+	SNP	Missense	E_6	173619991.0	173619991.0	A	G	ENSMUST00000067530.6:c.709A>G	I237V	173619991.0	173619991.0	A	G	ENSMUST00000067530.6:c.709A>G	I237V	CLINVAR-H2170723	CLINVAR-H2170723-M01-V01	CLINVAR	534267.0	False	False	False	False	False	21
VAPB	ENSG00000124164.11	ENST00000475243.1	chr20	6	+	True	57019278	57019278	A	G	ENST00000475243.1:c.719A>G	K240R	Missense	E_6	SNP	True	0	Class 0: This mutation can be originally modeled.	17aa	4aa	Vapb	ENSMUSG00000054455.6	ENSMUST00000067530.6	chr2	6	+	SNP	Missense	E_6	173620001.0	173620001.0	A	G	ENSMUST00000067530.6:c.719A>G	K240R	173620001.0	173620001.0	A	G	ENSMUST00000067530.6:c.719A>G	K240R	CLINVAR-H2170724	CLINVAR-H2170724-M01-V01	CLINVAR	1960849.0	False	False	False	False	False	21
VAPB	ENSG00000124164.11	ENST00000475243.1	chr20	6	+	True	57019286	57019286	T	G	ENST00000475243.1:c.727T>G	L243V	Missense	E_6	SNP	True	0	Class 0: This mutation can be originally modeled.	20aa	1aa	Vapb	ENSMUSG00000054455.6	ENSMUST00000067530.6	chr2	6	+	SNP	Missense	E_6	173620009.0	173620009.0	T	G	ENSMUST00000067530.6:c.727T>G	L243V	173620009.0	173620009.0	T	G	ENSMUST00000067530.6:c.727T>G	L243V	CLINVAR-H2170725	CLINVAR-H2170725-M01-V01	CLINVAR	2337557.0	False	False	False	False	False	21
VAPB	ENSG00000124164.11	ENST00000475243.1	chr20	6	+	True	57016048	57016048	T	C	ENST00000475243.1:c.482T>C	L161S	Missense	E_5	SNP	True	1	Class 1: This mutation can be alternatively modeled.	0aa	12aa	Vapb	ENSMUSG00000054455.6	ENSMUST00000067530.6	chr2	6	+	TNP	Missense	E_5	173617990.0	173617990.0	T	C	ENSMUST00000067530.6:c.482T>C	L161P	173617989.0	173617991.0	CTC	TCT	ENSMUST00000067530.6:c.481_483CTC>TCT	L161S	CLINVAR-H2170664	CLINVAR-H2170664-M01-V01	CLINVAR	534271.0	False	False	False	False	False	12
VAPB	ENSG00000124164.11	ENST00000475243.1	chr20	6	+	True	57016048	57016048	T	C	ENST00000475243.1:c.482T>C	L161S	Missense	E_5	SNP	True	1	Class 1: This mutation can be alternatively modeled.	0aa	12aa	Vapb	ENSMUSG00000054455.6	ENSMUST00000067530.6	chr2	6	+	TNP	Missense	E_5	173617990.0	173617990.0	T	C	ENSMUST00000067530.6:c.482T>C	L161P	173617989.0	173617991.0	CTC	TCG	ENSMUST00000067530.6:c.481_483CTC>TCG	L161S	CLINVAR-H2170664	CLINVAR-H2170664-M01-V02	CLINVAR	534271.0	False	False	False	False	False	12
VAPB	ENSG00000124164.11	ENST00000475243.1	chr20	6	+	True	57016048	57016048	T	C	ENST00000475243.1:c.482T>C	L161S	Missense	E_5	SNP	True	1	Class 1: This mutation can be alternatively modeled.	0aa	12aa	Vapb	ENSMUSG00000054455.6	ENSMUST00000067530.6	chr2	6	+	TNP	Missense	E_5	173617990.0	173617990.0	T	C	ENSMUST00000067530.6:c.482T>C	L161P	173617989.0	173617991.0	CTC	TCA	ENSMUST00000067530.6:c.481_483CTC>TCA	L161S	CLINVAR-H2170664	CLINVAR-H2170664-M01-V03	CLINVAR	534271.0	False	False	False	False	False	12
VAPB	ENSG00000124164.11	ENST00000475243.1	chr20	6	+	True	57016048	57016048	T	C	ENST00000475243.1:c.482T>C	L161S	Missense	E_5	SNP	True	1	Class 1: This mutation can be alternatively modeled.	0aa	12aa	Vapb	ENSMUSG00000054455.6	ENSMUST00000067530.6	chr2	6	+	DNP	Missense	E_5	173617990.0	173617990.0	T	C	ENSMUST00000067530.6:c.482T>C	L161P	173617989.0	173617990.0	CT	AG	ENSMUST00000067530.6:c.481_482CT>AG	L161S	CLINVAR-H2170664	CLINVAR-H2170664-M01-V04	CLINVAR	534271.0	False	False	False	False	False	12
VAPB	ENSG00000124164.11	ENST00000475243.1	chr20	6	+	True	57016048	57016048	T	C	ENST00000475243.1:c.482T>C	L161S	Missense	E_5	SNP	True	1	Class 1: This mutation can be alternatively modeled.	0aa	12aa	Vapb	ENSMUSG00000054455.6	ENSMUST00000067530.6	chr2	6	+	DNP	Missense	E_5	173617990.0	173617990.0	T	C	ENSMUST00000067530.6:c.482T>C	L161P	173617989.0	173617990.0	CT	TC	ENSMUST00000067530.6:c.481_482CT>TC	L161S	CLINVAR-H2170664	CLINVAR-H2170664-M01-V05	CLINVAR	534271.0	False	False	False	False	False	12
VAPB	ENSG00000124164.11	ENST00000475243.1	chr20	6	+	True	57016098	57016098	G	A	ENST00000475243.1:c.532G>A	G178S	Missense	E_5	SNP	True	1	Class 1: This mutation can be alternatively modeled.	2aa	8aa	Vapb	ENSMUSG00000054455.6	ENSMUST00000067530.6	chr2	6	+	DNP	Missense	E_5	173618040.0	173618040.0	G	A	ENSMUST00000067530.6:c.532G>A	G178R	173618040.0	173618041.0	GG	TC	ENSMUST00000067530.6:c.532_533GG>TC	G178S	CLINVAR-H2170677	CLINVAR-H2170677-M01-V01	CLINVAR	1380702.0	False	False	False	False	False	10
VAPB	ENSG00000124164.11	ENST00000475243.1	chr20	6	+	True	57016098	57016098	G	A	ENST00000475243.1:c.532G>A	G178S	Missense	E_5	SNP	True	1	Class 1: This mutation can be alternatively modeled.	2aa	8aa	Vapb	ENSMUSG00000054455.6	ENSMUST00000067530.6	chr2	6	+	TNP	Missense	E_5	173618040.0	173618040.0	G	A	ENSMUST00000067530.6:c.532G>A	G178R	173618040.0	173618042.0	GGG	AGC	ENSMUST00000067530.6:c.532_534GGG>AGC	G178S	CLINVAR-H2170677	CLINVAR-H2170677-M01-V02	CLINVAR	1380702.0	False	False	False	False	False	10
VAPB	ENSG00000124164.11	ENST00000475243.1	chr20	6	+	True	57016098	57016098	G	A	ENST00000475243.1:c.532G>A	G178S	Missense	E_5	SNP	True	1	Class 1: This mutation can be alternatively modeled.	2aa	8aa	Vapb	ENSMUSG00000054455.6	ENSMUST00000067530.6	chr2	6	+	TNP	Missense	E_5	173618040.0	173618040.0	G	A	ENSMUST00000067530.6:c.532G>A	G178R	173618040.0	173618042.0	GGG	TCC	ENSMUST00000067530.6:c.532_534GGG>TCC	G178S	CLINVAR-H2170677	CLINVAR-H2170677-M01-V03	CLINVAR	1380702.0	False	False	False	False	False	10
VAPB	ENSG00000124164.11	ENST00000475243.1	chr20	6	+	True	57016098	57016098	G	A	ENST00000475243.1:c.532G>A	G178S	Missense	E_5	SNP	True	1	Class 1: This mutation can be alternatively modeled.	2aa	8aa	Vapb	ENSMUSG00000054455.6	ENSMUST00000067530.6	chr2	6	+	TNP	Missense	E_5	173618040.0	173618040.0	G	A	ENSMUST00000067530.6:c.532G>A	G178R	173618040.0	173618042.0	GGG	TCT	ENSMUST00000067530.6:c.532_534GGG>TCT	G178S	CLINVAR-H2170677	CLINVAR-H2170677-M01-V04	CLINVAR	1380702.0	False	False	False	False	False	10
VAPB	ENSG00000124164.11	ENST00000475243.1	chr20	6	+	True	57016098	57016098	G	A	ENST00000475243.1:c.532G>A	G178S	Missense	E_5	SNP	True	1	Class 1: This mutation can be alternatively modeled.	2aa	8aa	Vapb	ENSMUSG00000054455.6	ENSMUST00000067530.6	chr2	6	+	TNP	Missense	E_5	173618040.0	173618040.0	G	A	ENSMUST00000067530.6:c.532G>A	G178R	173618040.0	173618042.0	GGG	TCA	ENSMUST00000067530.6:c.532_534GGG>TCA	G178S	CLINVAR-H2170677	CLINVAR-H2170677-M01-V05	CLINVAR	1380702.0	False	False	False	False	False	10
VAPB	ENSG00000124164.11	ENST00000475243.1	chr20	6	+	True	57019194	57019194	C	A	ENST00000475243.1:c.635C>A	A212D	Missense	E_6	SNP	True	1	Class 1: This mutation can be alternatively modeled.	1aa	0aa	Vapb	ENSMUSG00000054455.6	ENSMUST00000067530.6	chr2	6	+	DNP	Missense	E_6	173619917.0	173619917.0	C	A	ENSMUST00000067530.6:c.635C>A	A212E	173619917.0	173619918.0	CG	AT	ENSMUST00000067530.6:c.635_636CG>AT	A212D	CLINVAR-H2170703	CLINVAR-H2170703-M01-V01	CLINVAR	1042871.0	False	False	False	False	False	1
VAPB	ENSG00000124164.11	ENST00000475243.1	chr20	6	+	True	57019194	57019194	C	A	ENST00000475243.1:c.635C>A	A212D	Missense	E_6	SNP	True	1	Class 1: This mutation can be alternatively modeled.	1aa	0aa	Vapb	ENSMUSG00000054455.6	ENSMUST00000067530.6	chr2	6	+	DNP	Missense	E_6	173619917.0	173619917.0	C	A	ENSMUST00000067530.6:c.635C>A	A212E	173619917.0	173619918.0	CG	AC	ENSMUST00000067530.6:c.635_636CG>AC	A212D	CLINVAR-H2170703	CLINVAR-H2170703-M01-V02	CLINVAR	1042871.0	False	False	False	False	False	1
VAPB	ENSG00000124164.11	ENST00000475243.1	chr20	6	+	True	57019233	57019233	T	C	ENST00000475243.1:c.674T>C	L225S	Missense	E_6	SNP	True	1	Class 1: This mutation can be alternatively modeled.	2aa	19aa	Vapb	ENSMUSG00000054455.6	ENSMUST00000067530.6	chr2	6	+	TNP	Missense	E_6	173619956.0	173619956.0	T	C	ENSMUST00000067530.6:c.674T>C	L225P	173619955.0	173619957.0	CTG	AGC	ENSMUST00000067530.6:c.673_675CTG>AGC	L225S	CLINVAR-H2170715	CLINVAR-H2170715-M01-V01	CLINVAR	647542.0	False	False	False	False	False	21
VAPB	ENSG00000124164.11	ENST00000475243.1	chr20	6	+	True	57019233	57019233	T	C	ENST00000475243.1:c.674T>C	L225S	Missense	E_6	SNP	True	1	Class 1: This mutation can be alternatively modeled.	2aa	19aa	Vapb	ENSMUSG00000054455.6	ENSMUST00000067530.6	chr2	6	+	TNP	Missense	E_6	173619956.0	173619956.0	T	C	ENSMUST00000067530.6:c.674T>C	L225P	173619955.0	173619957.0	CTG	TCC	ENSMUST00000067530.6:c.673_675CTG>TCC	L225S	CLINVAR-H2170715	CLINVAR-H2170715-M01-V02	CLINVAR	647542.0	False	False	False	False	False	21
VAPB	ENSG00000124164.11	ENST00000475243.1	chr20	6	+	True	57019233	57019233	T	C	ENST00000475243.1:c.674T>C	L225S	Missense	E_6	SNP	True	1	Class 1: This mutation can be alternatively modeled.	2aa	19aa	Vapb	ENSMUSG00000054455.6	ENSMUST00000067530.6	chr2	6	+	TNP	Missense	E_6	173619956.0	173619956.0	T	C	ENSMUST00000067530.6:c.674T>C	L225P	173619955.0	173619957.0	CTG	TCT	ENSMUST00000067530.6:c.673_675CTG>TCT	L225S	CLINVAR-H2170715	CLINVAR-H2170715-M01-V03	CLINVAR	647542.0	False	False	False	False	False	21
VAPB	ENSG00000124164.11	ENST00000475243.1	chr20	6	+	True	57019233	57019233	T	C	ENST00000475243.1:c.674T>C	L225S	Missense	E_6	SNP	True	1	Class 1: This mutation can be alternatively modeled.	2aa	19aa	Vapb	ENSMUSG00000054455.6	ENSMUST00000067530.6	chr2	6	+	DNP	Missense	E_6	173619956.0	173619956.0	T	C	ENSMUST00000067530.6:c.674T>C	L225P	173619955.0	173619956.0	CT	TC	ENSMUST00000067530.6:c.673_674CT>TC	L225S	CLINVAR-H2170715	CLINVAR-H2170715-M01-V04	CLINVAR	647542.0	False	False	False	False	False	21
VAPB	ENSG00000124164.11	ENST00000475243.1	chr20	6	+	True	57019233	57019233	T	C	ENST00000475243.1:c.674T>C	L225S	Missense	E_6	SNP	True	1	Class 1: This mutation can be alternatively modeled.	2aa	19aa	Vapb	ENSMUSG00000054455.6	ENSMUST00000067530.6	chr2	6	+	TNP	Missense	E_6	173619956.0	173619956.0	T	C	ENSMUST00000067530.6:c.674T>C	L225P	173619955.0	173619957.0	CTG	TCA	ENSMUST00000067530.6:c.673_675CTG>TCA	L225S	CLINVAR-H2170715	CLINVAR-H2170715-M01-V05	CLINVAR	647542.0	False	False	False	False	False	21
VAPB	ENSG00000124164.11	ENST00000475243.1	chr20	6	+	True	56964233	56964233	A	C	ENST00000475243.1:c.56A>C		Non_Coding,5		SNP	True	2	Class 2: This mutation can be modeled, but the effect may not be consistent.	0nt	0nt	Vapb	ENSMUSG00000054455.6	ENSMUST00000067530.6	chr2	6	+	SNP	5'		173579333.0	173579333.0	A	C	ENSMUST00000067530.6:c.30A>C		173579333.0	173579333.0	A	C	ENSMUST00000067530.6:c.30A>C		CLINVAR-H2170545	CLINVAR-H2170545-M01-V01	CLINVAR	338919.0	False	False	False	False	False	0
VAPB	ENSG00000124164.11	ENST00000475243.1	chr20	6	+	True	56964327	56964327	C	T	ENST00000475243.1:c.150C>T		Non_Coding,5		SNP	True	2	Class 2: This mutation can be modeled, but the effect may not be consistent.	1nt	1nt	Vapb	ENSMUSG00000054455.6	ENSMUST00000067530.6	chr2	6	+	SNP	5'		173579410.0	173579410.0	C	T	ENSMUST00000067530.6:c.107C>T		173579410.0	173579410.0	C	T	ENSMUST00000067530.6:c.107C>T		CLINVAR-H2170549	CLINVAR-H2170549-M01-V01	CLINVAR	338922.0	False	False	False	False	False	2
VAPB	ENSG00000124164.11	ENST00000475243.1	chr20	6	+	True	56964366	56964366	C	G	ENST00000475243.1:c.189C>G		Non_Coding,5		SNP	True	2	Class 2: This mutation can be modeled, but the effect may not be consistent.	0nt	1nt	Vapb	ENSMUSG00000054455.6	ENSMUST00000067530.6	chr2	6	+	SNP	5'		173579429.0	173579429.0	C	G	ENSMUST00000067530.6:c.126C>G		173579429.0	173579429.0	C	G	ENSMUST00000067530.6:c.126C>G		CLINVAR-H2170557	CLINVAR-H2170557-M01-V01	CLINVAR	895951.0	False	False	False	False	False	1
VAPB	ENSG00000124164.11	ENST00000475243.1	chr20	6	+	True	56964379	56964379	C	T	ENST00000475243.1:c.202C>T		Non_Coding,5		SNP	True	2	Class 2: This mutation can be modeled, but the effect may not be consistent.	4nt	1nt	Vapb	ENSMUSG00000054455.6	ENSMUST00000067530.6	chr2	6	+	SNP	5'		173579438.0	173579438.0	C	T	ENSMUST00000067530.6:c.135C>T		173579438.0	173579438.0	C	T	ENSMUST00000067530.6:c.135C>T		CLINVAR-H2170558	CLINVAR-H2170558-M01-V01	CLINVAR	895952.0	False	False	False	False	False	5
VAPB	ENSG00000124164.11	ENST00000475243.1	chr20	6	+	True	56964576	56964576	A	G	ENST00000475243.1:c.58+3A>G		Non_Coding,I	I_1	SNP	True	2	Class 2: This mutation can be modeled, but the effect may not be consistent.	9nt	2nt	Vapb	ENSMUSG00000054455.6	ENSMUST00000067530.6	chr2	6	+	SNP	Intron	I_1	173579546.0	173579546.0	A	G	ENSMUST00000067530.6:c.58+3A>G		173579546.0	173579546.0	A	G	ENSMUST00000067530.6:c.58+3A>G		CLINVAR-H2170570	CLINVAR-H2170570-M01-V01	CLINVAR	2318077.0	False	False	False	False	False	11
VAPB	ENSG00000124164.11	ENST00000475243.1	chr20	6	+	True	56964578	56964578	G	A	ENST00000475243.1:c.58+5G>A		Non_Coding,I	I_1	SNP	True	2	Class 2: This mutation can be modeled, but the effect may not be consistent.	11nt	0nt	Vapb	ENSMUSG00000054455.6	ENSMUST00000067530.6	chr2	6	+	SNP	Intron	I_1	173579548.0	173579548.0	G	A	ENSMUST00000067530.6:c.58+5G>A		173579548.0	173579548.0	G	A	ENSMUST00000067530.6:c.58+5G>A		CLINVAR-H2170571	CLINVAR-H2170571-M01-V01	CLINVAR	574276.0	False	False	False	False	False	11
VAPB	ENSG00000124164.11	ENST00000475243.1	chr20	6	+	True	56964582	56964582	C	T	ENST00000475243.1:c.58+9C>T		Non_Coding,I	I_1	SNP	True	2	Class 2: This mutation can be modeled, but the effect may not be consistent.	1nt	0nt	Vapb	ENSMUSG00000054455.6	ENSMUST00000067530.6	chr2	6	+	SNP	Intron	I_1	173579553.0	173579553.0	C	T	ENSMUST00000067530.6:c.58+10C>T		173579553.0	173579553.0	C	T	ENSMUST00000067530.6:c.58+10C>T		CLINVAR-H2170572	CLINVAR-H2170572-M01-V01	CLINVAR	755692.0	False	False	False	False	False	1
VAPB	ENSG00000124164.11	ENST00000475243.1	chr20	6	+	True	56964586	56964586	G	A	ENST00000475243.1:c.58+13G>A		Non_Coding,I	I_1	SNP	True	2	Class 2: This mutation can be modeled, but the effect may not be consistent.	0nt	4nt	Vapb	ENSMUSG00000054455.6	ENSMUST00000067530.6	chr2	6	+	SNP	Intron	I_1	173579554.0	173579554.0	G	A	ENSMUST00000067530.6:c.58+11G>A		173579554.0	173579554.0	G	A	ENSMUST00000067530.6:c.58+11G>A		CLINVAR-H2170573	CLINVAR-H2170573-M01-V01	CLINVAR	1545304.0	False	False	False	False	False	4
VAPB	ENSG00000124164.11	ENST00000475243.1	chr20	6	+	True	56964591	56964591	C	T	ENST00000475243.1:c.58+18C>T		Non_Coding,I	I_1	SNP	True	2	Class 2: This mutation can be modeled, but the effect may not be consistent.	0nt	1nt	Vapb	ENSMUSG00000054455.6	ENSMUST00000067530.6	chr2	6	+	SNP	Intron	I_1	173579560.0	173579560.0	C	T	ENSMUST00000067530.6:c.58+17C>T		173579560.0	173579560.0	C	T	ENSMUST00000067530.6:c.58+17C>T		CLINVAR-H2170574	CLINVAR-H2170574-M01-V01	CLINVAR	2054745.0	False	False	False	False	False	1
VAPB	ENSG00000124164.11	ENST00000475243.1	chr20	6	+	True	56964858	56964858	C	T	ENST00000475243.1:c.58+285C>T		Non_Coding,I	I_1	SNP	True	2	Class 2: This mutation can be modeled, but the effect may not be consistent.	1nt	0nt	Vapb	ENSMUSG00000054455.6	ENSMUST00000067530.6	chr2	6	+	SNP	Intron	I_1	173579812.0	173579812.0	C	T	ENSMUST00000067530.6:c.58+269C>T		173579812.0	173579812.0	C	T	ENSMUST00000067530.6:c.58+269C>T		CLINVAR-H2170575	CLINVAR-H2170575-M01-V01	CLINVAR	1269608.0	False	False	False	False	False	1
VAPB	ENSG00000124164.11	ENST00000475243.1	chr20	6	+	True	56993099	56993099	G	A	ENST00000475243.1:c.59-168G>A		Non_Coding,I	I_1	SNP	True	2	Class 2: This mutation can be modeled, but the effect may not be consistent.	0nt	2nt	Vapb	ENSMUSG00000054455.6	ENSMUST00000067530.6	chr2	6	+	SNP	Intron	I_1	173603737.0	173603737.0	G	A	ENSMUST00000067530.6:c.59-173G>A		173603737.0	173603737.0	G	A	ENSMUST00000067530.6:c.59-173G>A		CLINVAR-H2170576	CLINVAR-H2170576-M01-V01	CLINVAR	1189398.0	False	False	False	False	False	2
VAPB	ENSG00000124164.11	ENST00000475243.1	chr20	6	+	True	56993218	56993218	C	G	ENST00000475243.1:c.59-49C>G		Non_Coding,I	I_1	SNP	True	2	Class 2: This mutation can be modeled, but the effect may not be consistent.	1nt	0nt	Vapb	ENSMUSG00000054455.6	ENSMUST00000067530.6	chr2	6	+	SNP	Intron	I_1	173603863.0	173603863.0	C	G	ENSMUST00000067530.6:c.59-47C>G		173603863.0	173603863.0	C	G	ENSMUST00000067530.6:c.59-47C>G		CLINVAR-H2170577	CLINVAR-H2170577-M01-V01	CLINVAR	1204600.0	False	False	False	False	False	1
VAPB	ENSG00000124164.11	ENST00000475243.1	chr20	6	+	True	56993247	56993247	G	A	ENST00000475243.1:c.59-20G>A		Non_Coding,I	I_1	SNP	True	2	Class 2: This mutation can be modeled, but the effect may not be consistent.	1nt	1nt	Vapb	ENSMUSG00000054455.6	ENSMUST00000067530.6	chr2	6	+	SNP	Intron	I_1	173603890.0	173603890.0	G	A	ENSMUST00000067530.6:c.59-20G>A		173603890.0	173603890.0	G	A	ENSMUST00000067530.6:c.59-20G>A		CLINVAR-H2170578	CLINVAR-H2170578-M01-V01	CLINVAR	2066497.0	False	False	False	False	False	2
VAPB	ENSG00000124164.11	ENST00000475243.1	chr20	6	+	True	56993263	56993263	A	G	ENST00000475243.1:c.59-4A>G		Non_Coding,I	I_1	SNP	True	2	Class 2: This mutation can be modeled, but the effect may not be consistent.	0nt	1nt	Vapb	ENSMUSG00000054455.6	ENSMUST00000067530.6	chr2	6	+	SNP	Intron	I_1	173603904.0	173603904.0	A	G	ENSMUST00000067530.6:c.59-6A>G		173603904.0	173603904.0	A	G	ENSMUST00000067530.6:c.59-6A>G		CLINVAR-H2170580	CLINVAR-H2170580-M01-V01	CLINVAR	465876.0	False	False	False	False	False	1
VAPB	ENSG00000124164.11	ENST00000475243.1	chr20	6	+	True	56993264	56993264	C	T	ENST00000475243.1:c.59-3C>T		Non_Coding,I	I_1	SNP	True	2	Class 2: This mutation can be modeled, but the effect may not be consistent.	1nt	0nt	Vapb	ENSMUSG00000054455.6	ENSMUST00000067530.6	chr2	6	+	SNP	Intron	I_1	173603905.0	173603905.0	C	T	ENSMUST00000067530.6:c.59-5C>T		173603905.0	173603905.0	C	T	ENSMUST00000067530.6:c.59-5C>T		CLINVAR-H2170581	CLINVAR-H2170581-M01-V01	CLINVAR	2158249.0	False	False	False	False	False	1
VAPB	ENSG00000124164.11	ENST00000475243.1	chr20	6	+	True	56993657	56993657	C	T	ENST00000475243.1:c.211+238C>T		Non_Coding,I	I_2	SNP	True	2	Class 2: This mutation can be modeled, but the effect may not be consistent.	1nt	0nt	Vapb	ENSMUSG00000054455.6	ENSMUST00000067530.6	chr2	6	+	SNP	Intron	I_2	173604263.0	173604263.0	C	T	ENSMUST00000067530.6:c.211+201C>T		173604263.0	173604263.0	C	T	ENSMUST00000067530.6:c.211+201C>T		CLINVAR-H2170616	CLINVAR-H2170616-M01-V01	CLINVAR	1227600.0	False	False	False	False	False	1
VAPB	ENSG00000124164.11	ENST00000475243.1	chr20	6	+	True	57009430	57009430	G	A	ENST00000475243.1:c.212-228G>A		Non_Coding,I	I_2	SNP	True	2	Class 2: This mutation can be modeled, but the effect may not be consistent.	1nt	0nt	Vapb	ENSMUSG00000054455.6	ENSMUST00000067530.6	chr2	6	+	SNP	Intron	I_2	173613091.0	173613091.0	G	A	ENSMUST00000067530.6:c.212-223G>A		173613091.0	173613091.0	G	A	ENSMUST00000067530.6:c.212-223G>A		CLINVAR-H2170617	CLINVAR-H2170617-M01-V01	CLINVAR	1181093.0	False	False	False	False	False	1
VAPB	ENSG00000124164.11	ENST00000475243.1	chr20	6	+	True	57009646	57009646	T	C	ENST00000475243.1:c.212-12T>C		Non_Coding,I	I_2	SNP	True	2	Class 2: This mutation can be modeled, but the effect may not be consistent.	18nt	87nt	Vapb	ENSMUSG00000054455.6	ENSMUST00000067530.6	chr2	6	+	SNP	Intron	I_2	173613302.0	173613302.0	T	C	ENSMUST00000067530.6:c.212-12T>C		173613302.0	173613302.0	T	C	ENSMUST00000067530.6:c.212-12T>C		CLINVAR-H2170619	CLINVAR-H2170619-M01-V01	CLINVAR	896231.0	False	False	False	False	False	105
VAPB	ENSG00000124164.11	ENST00000475243.1	chr20	6	+	True	57009776	57009776	C	A	ENST00000475243.1:c.315+15C>A		Non_Coding,I	I_3	SNP	True	2	Class 2: This mutation can be modeled, but the effect may not be consistent.	0nt	0nt	Vapb	ENSMUSG00000054455.6	ENSMUST00000067530.6	chr2	6	+	SNP	Intron	I_3	173613429.0	173613429.0	C	A	ENSMUST00000067530.6:c.315+12C>A		173613429.0	173613429.0	C	A	ENSMUST00000067530.6:c.315+12C>A		CLINVAR-H2170633	CLINVAR-H2170633-M01-V01	CLINVAR	1666450.0	False	False	False	False	False	0
VAPB	ENSG00000124164.11	ENST00000475243.1	chr20	6	+	True	57009796	57009796	C	T	ENST00000475243.1:c.315+35C>T		Non_Coding,I	I_3	SNP	True	2	Class 2: This mutation can be modeled, but the effect may not be consistent.	0nt	0nt	Vapb	ENSMUSG00000054455.6	ENSMUST00000067530.6	chr2	6	+	SNP	Intron	I_3	173613448.0	173613448.0	C	T	ENSMUST00000067530.6:c.315+31C>T		173613448.0	173613448.0	C	T	ENSMUST00000067530.6:c.315+31C>T		CLINVAR-H2170634	CLINVAR-H2170634-M01-V01	CLINVAR	259537.0	False	False	False	False	False	0
VAPB	ENSG00000124164.11	ENST00000475243.1	chr20	6	+	True	57010080	57010080	C	G	ENST00000475243.1:c.315+319C>G		Non_Coding,I	I_3	SNP	True	2	Class 2: This mutation can be modeled, but the effect may not be consistent.	1nt	2nt	Vapb	ENSMUSG00000054455.6	ENSMUST00000067530.6	chr2	6	+	SNP	Intron	I_3	173613720.0	173613720.0	C	G	ENSMUST00000067530.6:c.315+303C>G		173613720.0	173613720.0	C	G	ENSMUST00000067530.6:c.315+303C>G		CLINVAR-H2170637	CLINVAR-H2170637-M01-V01	CLINVAR	1258152.0	False	False	False	False	False	3
VAPB	ENSG00000124164.11	ENST00000475243.1	chr20	6	+	True	57013873	57013873	G	A	ENST00000475243.1:c.316-128G>A		Non_Coding,I	I_3	SNP	True	2	Class 2: This mutation can be modeled, but the effect may not be consistent.	0nt	66nt	Vapb	ENSMUSG00000054455.6	ENSMUST00000067530.6	chr2	6	+	SNP	Intron	I_3	173616059.0	173616059.0	G	A	ENSMUST00000067530.6:c.316-128G>A		173616059.0	173616059.0	G	A	ENSMUST00000067530.6:c.316-128G>A		CLINVAR-H2170638	CLINVAR-H2170638-M01-V01	CLINVAR	1181952.0	False	False	False	False	False	66
VAPB	ENSG00000124164.11	ENST00000475243.1	chr20	6	+	True	57013984	57013984	A	C	ENST00000475243.1:c.316-17A>C		Non_Coding,I	I_3	SNP	True	2	Class 2: This mutation can be modeled, but the effect may not be consistent.	9nt	84nt	Vapb	ENSMUSG00000054455.6	ENSMUST00000067530.6	chr2	6	+	SNP	Intron	I_3	173616170.0	173616170.0	A	C	ENSMUST00000067530.6:c.316-17A>C		173616170.0	173616170.0	A	C	ENSMUST00000067530.6:c.316-17A>C		CLINVAR-H2170639	CLINVAR-H2170639-M01-V01	CLINVAR	1530664.0	False	False	False	False	False	93
VAPB	ENSG00000124164.11	ENST00000475243.1	chr20	6	+	True	57013984	57013984	A	T	ENST00000475243.1:c.316-17A>T		Non_Coding,I	I_3	SNP	True	2	Class 2: This mutation can be modeled, but the effect may not be consistent.	9nt	84nt	Vapb	ENSMUSG00000054455.6	ENSMUST00000067530.6	chr2	6	+	SNP	Intron	I_3	173616170.0	173616170.0	A	T	ENSMUST00000067530.6:c.316-17A>T		173616170.0	173616170.0	A	T	ENSMUST00000067530.6:c.316-17A>T		CLINVAR-H2170640	CLINVAR-H2170640-M01-V01	CLINVAR	1543877.0	False	False	False	False	False	93
VAPB	ENSG00000124164.11	ENST00000475243.1	chr20	6	+	True	57015778	57015778	G	A	ENST00000475243.1:c.397-185G>A		Non_Coding,I	I_4	SNP	True	2	Class 2: This mutation can be modeled, but the effect may not be consistent.	13nt	0nt	Vapb	ENSMUSG00000054455.6	ENSMUST00000067530.6	chr2	6	+	SNP	Intron	I_4	173617728.0	173617728.0	G	A	ENSMUST00000067530.6:c.397-177G>A		173617728.0	173617728.0	G	A	ENSMUST00000067530.6:c.397-177G>A		CLINVAR-H2170651	CLINVAR-H2170651-M01-V01	CLINVAR	1252112.0	False	False	False	False	False	13
VAPB	ENSG00000124164.11	ENST00000475243.1	chr20	6	+	True	57015947	57015947	A	G	ENST00000475243.1:c.397-16A>G		Non_Coding,I	I_4	SNP	True	2	Class 2: This mutation can be modeled, but the effect may not be consistent.	5nt	2nt	Vapb	ENSMUSG00000054455.6	ENSMUST00000067530.6	chr2	6	+	SNP	Intron	I_4	173617889.0	173617889.0	A	G	ENSMUST00000067530.6:c.397-16A>G		173617889.0	173617889.0	A	G	ENSMUST00000067530.6:c.397-16A>G		CLINVAR-H2170652	CLINVAR-H2170652-M01-V01	CLINVAR	1588682.0	False	False	False	False	False	7
VAPB	ENSG00000124164.11	ENST00000475243.1	chr20	6	+	True	57016155	57016155	C	A	ENST00000475243.1:c.573+16C>A		Non_Coding,I	I_5	SNP	True	2	Class 2: This mutation can be modeled, but the effect may not be consistent.	0nt	0nt	Vapb	ENSMUSG00000054455.6	ENSMUST00000067530.6	chr2	6	+	SNP	Intron	I_5	173618092.0	173618092.0	C	A	ENSMUST00000067530.6:c.573+11C>A		173618092.0	173618092.0	C	A	ENSMUST00000067530.6:c.573+11C>A		CLINVAR-H2170687	CLINVAR-H2170687-M01-V01	CLINVAR	2154502.0	False	False	False	False	False	0
VAPB	ENSG00000124164.11	ENST00000475243.1	chr20	6	+	True	57016157	57016157	G	A	ENST00000475243.1:c.573+18G>A		Non_Coding,I	I_5	SNP	True	2	Class 2: This mutation can be modeled, but the effect may not be consistent.	0nt	1nt	Vapb	ENSMUSG00000054455.6	ENSMUST00000067530.6	chr2	6	+	SNP	Intron	I_5	173618099.0	173618099.0	G	A	ENSMUST00000067530.6:c.573+18G>A		173618099.0	173618099.0	G	A	ENSMUST00000067530.6:c.573+18G>A		CLINVAR-H2170688	CLINVAR-H2170688-M01-V01	CLINVAR	1630088.0	False	False	False	False	False	1
VAPB	ENSG00000124164.11	ENST00000475243.1	chr20	6	+	True	57016180	57016180	G	A	ENST00000475243.1:c.573+41G>A		Non_Coding,I	I_5	SNP	True	2	Class 2: This mutation can be modeled, but the effect may not be consistent.	0nt	0nt	Vapb	ENSMUSG00000054455.6	ENSMUST00000067530.6	chr2	6	+	SNP	Intron	I_5	173618109.0	173618109.0	G	A	ENSMUST00000067530.6:c.573+28G>A		173618109.0	173618109.0	G	A	ENSMUST00000067530.6:c.573+28G>A		CLINVAR-H2170689	CLINVAR-H2170689-M01-V01	CLINVAR	1706742.0	False	False	False	False	False	0
VAPB	ENSG00000124164.11	ENST00000475243.1	chr20	6	+	True	57019037	57019037	A	T	ENST00000475243.1:c.574-96A>T		Non_Coding,I	I_5	SNP	True	2	Class 2: This mutation can be modeled, but the effect may not be consistent.	1nt	0nt	Vapb	ENSMUSG00000054455.6	ENSMUST00000067530.6	chr2	6	+	SNP	Intron	I_5	173619753.0	173619753.0	A	T	ENSMUST00000067530.6:c.574-103A>T		173619753.0	173619753.0	A	T	ENSMUST00000067530.6:c.574-103A>T		CLINVAR-H2170690	CLINVAR-H2170690-M01-V01	CLINVAR	1218442.0	False	False	False	False	False	1
VAPB	ENSG00000124164.11	ENST00000475243.1	chr20	6	+	True	57019119	57019119	G	A	ENST00000475243.1:c.574-14G>A		Non_Coding,I	I_5	SNP	True	2	Class 2: This mutation can be modeled, but the effect may not be consistent.	0nt	1nt	Vapb	ENSMUSG00000054455.6	ENSMUST00000067530.6	chr2	6	+	SNP	Intron	I_5	173619840.0	173619840.0	G	A	ENSMUST00000067530.6:c.574-16G>A		173619840.0	173619840.0	G	A	ENSMUST00000067530.6:c.574-16G>A		CLINVAR-H2170691	CLINVAR-H2170691-M01-V01	CLINVAR	1621351.0	False	False	False	False	False	1
VAPB	ENSG00000124164.11	ENST00000475243.1	chr20	6	+	True	57019128	57019128	C	T	ENST00000475243.1:c.574-5C>T		Non_Coding,I	I_5	SNP	True	2	Class 2: This mutation can be modeled, but the effect may not be consistent.	2nt	0nt	Vapb	ENSMUSG00000054455.6	ENSMUST00000067530.6	chr2	6	+	SNP	Intron	I_5	173619851.0	173619851.0	C	T	ENSMUST00000067530.6:c.574-5C>T		173619851.0	173619851.0	C	T	ENSMUST00000067530.6:c.574-5C>T		CLINVAR-H2170692	CLINVAR-H2170692-M01-V01	CLINVAR	783195.0	False	False	False	False	False	2
VAPB	ENSG00000124164.11	ENST00000475243.1	chr20	6	+	True	56964194	56964194	G	C	ENST00000475243.1:c.17G>C		Non_Coding,5		SNP	False	4	Class 4: Mutated sequences are not identical.	0aa	0aa	Vapb	ENSMUSG00000054455.6	ENSMUST00000067530.6	chr2	6	+																CLINVAR-H2170543		CLINVAR	897765.0	False	False	False	False	False	0
VAPB	ENSG00000124164.11	ENST00000475243.1	chr20	6	+	True	56964224	56964224	G	C	ENST00000475243.1:c.47G>C		Non_Coding,5		SNP	False	4	Class 4: Mutated sequences are not identical.	0aa	0aa	Vapb	ENSMUSG00000054455.6	ENSMUST00000067530.6	chr2	6	+																CLINVAR-H2170544		CLINVAR	338918.0	False	False	False	False	False	0
VAPB	ENSG00000124164.11	ENST00000475243.1	chr20	6	+	True	56964350	56964350	G	A	ENST00000475243.1:c.173G>A		Non_Coding,5		SNP	False	4	Class 4: Mutated sequences are not identical.	0aa	0aa	Vapb	ENSMUSG00000054455.6	ENSMUST00000067530.6	chr2	6	+																CLINVAR-H2170550		CLINVAR	898907.0	False	False	False	False	False	0
VAPB	ENSG00000124164.11	ENST00000475243.1	chr20	6	+	True	56964364	56964364	C	A	ENST00000475243.1:c.187C>A		Non_Coding,5		SNP	False	4	Class 4: Mutated sequences are not identical.	0aa	0aa	Vapb	ENSMUSG00000054455.6	ENSMUST00000067530.6	chr2	6	+																CLINVAR-H2170556		CLINVAR	338926.0	False	False	False	False	False	0
VAPB	ENSG00000124164.11	ENST00000475243.1	chr20	6	+	True	56964483	56964483	C	G	ENST00000475243.1:c.306C>G		Non_Coding,5		SNP	False	4	Class 4: Mutated sequences are not identical.	0aa	0aa	Vapb	ENSMUSG00000054455.6	ENSMUST00000067530.6	chr2	6	+																CLINVAR-H2170559		CLINVAR	338927.0	False	False	False	False	False	0
VAPB	ENSG00000124164.11	ENST00000475243.1	chr20	6	+	True	56964504	56964504	C	T	ENST00000475243.1:c.327C>T		Non_Coding,5		SNP	False	4	Class 4: Mutated sequences are not identical.	0aa	0aa	Vapb	ENSMUSG00000054455.6	ENSMUST00000067530.6	chr2	6	+																CLINVAR-H2170560		CLINVAR	338928.0	False	False	False	False	False	0
VAPB	ENSG00000124164.11	ENST00000475243.1	chr20	6	+	True	56993386	56993386	A	G	ENST00000475243.1:c.178A>G	I60V	Missense	E_2	SNP	False	4	Class 4: Mutated sequences are not identical.	0aa	0aa	Vapb	ENSMUSG00000054455.6	ENSMUST00000067530.6	chr2	6	+																CLINVAR-H2170607		CLINVAR	2062172.0	False	False	False	False	False	0
VAPB	ENSG00000124164.11	ENST00000475243.1	chr20	6	+	True	56993407	56993407	A	G	ENST00000475243.1:c.199A>G	I67V	Missense	E_2	SNP	False	4	Class 4: Mutated sequences are not identical.	0aa	0aa	Vapb	ENSMUSG00000054455.6	ENSMUST00000067530.6	chr2	6	+																CLINVAR-H2170613		CLINVAR	656346.0	False	False	False	False	False	0
VAPB	ENSG00000124164.11	ENST00000475243.1	chr20	6	+	True	56993438	56993438	G	A	ENST00000475243.1:c.211+19G>A		Non_Coding,I	I_2	SNP	False	4	Class 4: Mutated sequences are not identical.	0aa	0aa	Vapb	ENSMUSG00000054455.6	ENSMUST00000067530.6	chr2	6	+																CLINVAR-H2170615		CLINVAR	1670872.0	False	False	False	False	False	0
VAPB	ENSG00000124164.11	ENST00000475243.1	chr20	6	+	True	57009735	57009735	A	G	ENST00000475243.1:c.289A>G	T97A	Missense	E_3	SNP	False	4	Class 4: Mutated sequences are not identical.	0aa	0aa	Vapb	ENSMUSG00000054455.6	ENSMUST00000067530.6	chr2	6	+																CLINVAR-H2170627		CLINVAR	534270.0	False	False	False	False	False	0
VAPB	ENSG00000124164.11	ENST00000475243.1	chr20	6	+	True	57009899	57009899	A	G	ENST00000475243.1:c.315+138A>G		Non_Coding,I	I_3	SNP	False	4	Class 4: Mutated sequences are not identical.	0aa	0aa	Vapb	ENSMUSG00000054455.6	ENSMUST00000067530.6	chr2	6	+																CLINVAR-H2170635		CLINVAR	1234050.0	False	False	False	False	False	0
VAPB	ENSG00000124164.11	ENST00000475243.1	chr20	6	+	True	57014075	57014075	T	G	ENST00000475243.1:c.390T>G	D130E	Missense	E_4	SNP	False	4	Class 4: Mutated sequences are not identical.	0aa	0aa	Vapb	ENSMUSG00000054455.6	ENSMUST00000067530.6	chr2	6	+																CLINVAR-H2170649		CLINVAR	259538.0	False	False	False	False	False	0
VAPB	ENSG00000124164.11	ENST00000475243.1	chr20	6	+	True	57016020	57016020	A	G	ENST00000475243.1:c.454A>G	I152V	Missense	E_5	SNP	False	4	Class 4: Mutated sequences are not identical.	0aa	0aa	Vapb	ENSMUSG00000054455.6	ENSMUST00000067530.6	chr2	6	+																CLINVAR-H2170658		CLINVAR	2219651.0	False	False	False	False	False	0
VAPB	ENSG00000124164.11	ENST00000475243.1	chr20	6	+	True	57016021	57016021	T	C	ENST00000475243.1:c.455T>C	I152T	Missense	E_5	SNP	False	4	Class 4: Mutated sequences are not identical.	0aa	0aa	Vapb	ENSMUSG00000054455.6	ENSMUST00000067530.6	chr2	6	+																CLINVAR-H2170659		CLINVAR	2187546.0	False	False	False	False	False	0
VAPB	ENSG00000124164.11	ENST00000475243.1	chr20	6	+	True	57016023	57016023	G	A	ENST00000475243.1:c.457G>A	V153M	Missense	E_5	SNP	False	4	Class 4: Mutated sequences are not identical.	0aa	0aa	Vapb	ENSMUSG00000054455.6	ENSMUST00000067530.6	chr2	6	+																CLINVAR-H2170660		CLINVAR	999141.0	False	False	False	False	False	0
VAPB	ENSG00000124164.11	ENST00000475243.1	chr20	6	+	True	57016038	57016038	A	C	ENST00000475243.1:c.472A>C	S158R	Missense	E_5	SNP	False	4	Class 4: Mutated sequences are not identical.	0aa	0aa	Vapb	ENSMUSG00000054455.6	ENSMUST00000067530.6	chr2	6	+																CLINVAR-H2170662		CLINVAR	1388758.0	False	False	False	False	False	0
VAPB	ENSG00000124164.11	ENST00000475243.1	chr20	6	+	True	57016086	57016086	A	G	ENST00000475243.1:c.520A>G	K174E	Missense	E_5	SNP	False	4	Class 4: Mutated sequences are not identical.	0aa	0aa	Vapb	ENSMUSG00000054455.6	ENSMUST00000067530.6	chr2	6	+																CLINVAR-H2170674		CLINVAR	1746080.0	False	False	False	False	False	0
VAPB	ENSG00000124164.11	ENST00000475243.1	chr20	6	+	True	57016129	57016129	A	G	ENST00000475243.1:c.563A>G	K188R	Missense	E_5	SNP	False	4	Class 4: Mutated sequences are not identical.	0aa	0aa	Vapb	ENSMUSG00000054455.6	ENSMUST00000067530.6	chr2	6	+																CLINVAR-H2170685		CLINVAR	2164468.0	False	False	False	False	False	0
VAPB	ENSG00000124164.11	ENST00000475243.1	chr20	6	+	True	57016130	57016130	G	A	ENST00000475243.1:c.564G>A	K188delinsK	Silent	E_5	SNP	False	4	Class 4: Mutated sequences are not identical.	0aa	0aa	Vapb	ENSMUSG00000054455.6	ENSMUST00000067530.6	chr2	6	+																CLINVAR-H2170686		CLINVAR	1622994.0	False	False	False	False	False	0
VAPB	ENSG00000124164.11	ENST00000475243.1	chr20	6	+	True	57019129	57019129	G	A	ENST00000475243.1:c.574-4G>A		Non_Coding,I	I_5	SNP	False	4	Class 4: Mutated sequences are not identical.	0aa	0aa	Vapb	ENSMUSG00000054455.6	ENSMUST00000067530.6	chr2	6	+																CLINVAR-H2170693		CLINVAR	338932.0	False	False	False	False	False	0
VAPB	ENSG00000124164.11	ENST00000475243.1	chr20	6	+	True	57019160	57019160	A	T	ENST00000475243.1:c.601A>T	T201S	Missense	E_6	SNP	False	4	Class 4: Mutated sequences are not identical.	0aa	0aa	Vapb	ENSMUSG00000054455.6	ENSMUST00000067530.6	chr2	6	+																CLINVAR-H2170697		CLINVAR	1514067.0	False	False	False	False	False	0
VAPB	ENSG00000124164.11	ENST00000475243.1	chr20	6	+	True	57019161	57019161	C	T	ENST00000475243.1:c.602C>T	T201I	Missense	E_6	SNP	False	4	Class 4: Mutated sequences are not identical.	0aa	0aa	Vapb	ENSMUSG00000054455.6	ENSMUST00000067530.6	chr2	6	+																CLINVAR-H2170698		CLINVAR	2016800.0	False	False	False	False	False	0
VAPB	ENSG00000124164.11	ENST00000475243.1	chr20	6	+	True	57019181	57019181	A	G	ENST00000475243.1:c.622A>G	I208V	Missense	E_6	SNP	False	4	Class 4: Mutated sequences are not identical.	0aa	0aa	Vapb	ENSMUSG00000054455.6	ENSMUST00000067530.6	chr2	6	+																CLINVAR-H2170701		CLINVAR	1047783.0	False	False	False	False	False	0
VARS2	ENSG00000137411.12	ENST00000541562.1	chr6	30	+	True	30888508	30888510	GGG	-	ENST00000541562.1:c.1551_1553GGG>	G518del	In_Frame	E_15	DEL	True	0	Class 0: This mutation can be originally modeled.	8aa	0aa	Vars2	ENSMUSG00000038838.16	ENSMUST00000043674.15	chr17	29	-	DEL	In_Frame	E_14	35972483.0	35972485.0	CCC	-	ENSMUST00000043674.15:c.1461_1463GGG>	G488del	35972483.0	35972485.0	CCC	-	ENSMUST00000043674.15:c.1461_1463GGG>	G488del	CLINVAR-H0769782	CLINVAR-H0769782-M01-V01	CLINVAR	488638.0	False	False	False	False	False	8
VARS2	ENSG00000137411.12	ENST00000541562.1	chr6	30	+	True	30883557	30883557	C	-	ENST00000541562.1:c.509C>	M171Cfs*64	Frame_Shifting	E_5	DEL	True	2	Class 2: This mutation can be modeled, but the effect may not be consistent.	24aa	35aa	Vars2	ENSMUSG00000038838.16	ENSMUST00000043674.15	chr17	29	-	DEL	Frame_Shifting	E_4	35977110.0	35977110.0	G	-	ENSMUST00000043674.15:c.419C>	M141Cfs*69	35977110.0	35977110.0	G	-	ENSMUST00000043674.15:c.419C>	M141Cfs*69	CLINVAR-H0769625	CLINVAR-H0769625-M01-V01	CLINVAR	2581609.0	False	False	False	False	False	59
VARS2	ENSG00000137411.12	ENST00000541562.1	chr6	30	+	True	30889920	30889921	CT	-	ENST00000541562.1:c.1924_1925CT>	L642Vfs*100	Frame_Shifting	E_20	DEL	True	2	Class 2: This mutation can be modeled, but the effect may not be consistent.	3aa	0aa	Vars2	ENSMUSG00000038838.16	ENSMUST00000043674.15	chr17	29	-	DEL	Frame_Shifting	E_19	35970991.0	35970992.0	AG	-	ENSMUST00000043674.15:c.1837_1838CT>	L613Hfs*7	35970991.0	35970992.0	AG	-	ENSMUST00000043674.15:c.1837_1838CT>	L613Hfs*7	CLINVAR-H0769830	CLINVAR-H0769830-M01-V01	CLINVAR	802194.0	False	False	False	False	False	3
VARS2	ENSG00000137411.12	ENST00000541562.1	chr6	30	+	True	30893745	30893745	C	-	ENST00000541562.1:c.3140C>	P1048Hfs*34	Frame_Shifting	E_29	DEL	True	2	Class 2: This mutation can be modeled, but the effect may not be consistent.	1aa	0aa	Vars2	ENSMUSG00000038838.16	ENSMUST00000043674.15	chr17	29	-	DEL	Frame_Shifting	E_28	35967662.0	35967662.0	G	-	ENSMUST00000043674.15:c.3053C>	M1019Cfs*32	35967662.0	35967662.0	G	-	ENSMUST00000043674.15:c.3053C>	M1019Cfs*32	CLINVAR-H0769981	CLINVAR-H0769981-M01-V01	CLINVAR	1375352.0	False	False	False	False	False	1
VARS2	ENSG00000137411.12	ENST00000541562.1	chr6	30	+	True	30882594	30882600	CCCCTTT	-	ENST00000541562.1:c.71_77CCCCTTT>	P25Kfs*4	Frame_Shifting	E_2	DEL	False	4	Class 4: Mutated sequences are not identical.	0aa	0aa	Vars2	ENSMUSG00000038838.16	ENSMUST00000043674.15	chr17	29	-																CLINVAR-H0769588		CLINVAR	1330531.0	False	False	False	False	False	0
VARS2	ENSG00000137411.12	ENST00000541562.1	chr6	30	+	True	30882982	30883001	ATGAAATCCCTACGAAACCC	-	ENST00000541562.1:c.341_360ATGAAATCCCTACGAAACCC>	Y114Wfs*2	Frame_Shifting	E_3	DEL	False	4	Class 4: Mutated sequences are not identical.	0aa	0aa	Vars2	ENSMUSG00000038838.16	ENSMUST00000043674.15	chr17	29	-																CLINVAR-H0769608		CLINVAR	1217942.0	False	False	False	False	False	0
VARS2	ENSG00000137411.12	ENST00000541562.1	chr6	30	+	True	30882625	30882626	GC	TT	ENST00000541562.1:c.102_103GC>TT	L34_P35delinsFS	Missense	E_2	DNP	True	0	Class 0: This mutation can be originally modeled.	3aa	7aa	Vars2	ENSMUSG00000038838.16	ENSMUST00000043674.15	chr17	29	-	DNP	Missense	E_1	35978153.0	35978154.0	GC	AA	ENSMUST00000043674.15:c.12_13GC>TT	L4_P5delinsFS	35978153.0	35978154.0	GC	AA	ENSMUST00000043674.15:c.12_13GC>TT	L4_P5delinsFS	CLINVAR-H0769589	CLINVAR-H0769589-M01-V01	CLINVAR	1477861.0	False	False	False	False	False	10
VARS2	ENSG00000137411.12	ENST00000541562.1	chr6	30	+	True	30883762	30883763	-	GGAT	ENST00000541562.1:c.601_602>GGAT	R203Dfs*38	Frame_Shifting	E_6	INS	True	2	Class 2: This mutation can be modeled, but the effect may not be consistent.	55aa	4aa	Vars2	ENSMUSG00000038838.16	ENSMUST00000043674.15	chr17	29	-	INS	Frame_Shifting	E_5	35976926.0	35976927.0	-	ATCC	ENSMUST00000043674.15:c.511_512>GGAT	R173Dfs*14	35976926.0	35976927.0	-	ATCC	ENSMUST00000043674.15:c.511_512>GGAT	R173Dfs*14	CLINVAR-H0769635	CLINVAR-H0769635-M01-V01	CLINVAR	809890.0	False	False	False	False	False	59
VARS2	ENSG00000137411.12	ENST00000541562.1	chr6	30	+	True	30883963	30883964	-	CCC	ENST00000541562.1:c.698_699>CCC	G233_V234insP	In_Frame	E_7	INS	False	4	Class 4: Mutated sequences are not identical.	0aa	0aa	Vars2	ENSMUSG00000038838.16	ENSMUST00000043674.15	chr17	29	-																CLINVAR-H0769649		CLINVAR	426234.0	False	False	False	False	False	0
VARS2	ENSG00000137411.12	ENST00000541562.1	chr6	30	+	True	30893396	30893397	-	CTGTGGGG	ENST00000541562.1:c.2951_2952>CTGTGGGG	L991Wfs*48	Frame_Shifting	E_28	INS	False	4	Class 4: Mutated sequences are not identical.	0aa	0aa	Vars2	ENSMUSG00000038838.16	ENSMUST00000043674.15	chr17	29	-																CLINVAR-H0769961		CLINVAR	1029203.0	False	False	False	False	False	0
VARS2	ENSG00000137411.12	ENST00000541562.1	chr6	30	+	True	30890987	30890990	TGTG	ACCT	ENST00000541562.1:c.2382_2385TGTG>ACCT	F794_V795delinsLP	Missense	E_24	ONP	True	0	Class 0: This mutation can be originally modeled.	0aa	6aa	Vars2	ENSMUSG00000038838.16	ENSMUST00000043674.15	chr17	29	-	ONP	Missense	E_23	35970172.0	35970175.0	CACG	AGGT	ENSMUST00000043674.15:c.2295_2298CGTG>ACCT	F765_V766delinsLP	35970172.0	35970175.0	CACG	AGGT	ENSMUST00000043674.15:c.2295_2298CGTG>ACCT	F765_V766delinsLP	CLINVAR-H0769879	CLINVAR-H0769879-M01-V01	CLINVAR	1684115.0	False	False	False	False	False	6
VARS2	ENSG00000137411.12	ENST00000541562.1	chr6	30	+	True	30882627	30882627	C	A	ENST00000541562.1:c.104C>A	P35H	Missense	E_2	SNP	True	0	Class 0: This mutation can be originally modeled.	4aa	7aa	Vars2	ENSMUSG00000038838.16	ENSMUST00000043674.15	chr17	29	-	SNP	Missense	E_1	35978152.0	35978152.0	G	T	ENSMUST00000043674.15:c.14C>A	P5H	35978152.0	35978152.0	G	T	ENSMUST00000043674.15:c.14C>A	P5H	CLINVAR-H0769590	CLINVAR-H0769590-M01-V01	CLINVAR	2318037.0	False	False	False	False	False	11
VARS2	ENSG00000137411.12	ENST00000541562.1	chr6	30	+	True	30882631	30882631	C	T	ENST00000541562.1:c.108C>T	L36delinsL	Silent	E_2	SNP	True	0	Class 0: This mutation can be originally modeled.	5aa	6aa	Vars2	ENSMUSG00000038838.16	ENSMUST00000043674.15	chr17	29	-	SNP	Silent	E_1	35978148.0	35978148.0	C	A	ENSMUST00000043674.15:c.18G>T	L6delinsL	35978148.0	35978148.0	C	A	ENSMUST00000043674.15:c.18G>T	L6delinsL	CLINVAR-H0769591	CLINVAR-H0769591-M01-V01	CLINVAR	1625249.0	False	False	False	False	False	11
VARS2	ENSG00000137411.12	ENST00000541562.1	chr6	30	+	True	30882634	30882634	C	T	ENST00000541562.1:c.111C>T	A37delinsA	Silent	E_2	SNP	True	0	Class 0: This mutation can be originally modeled.	6aa	5aa	Vars2	ENSMUSG00000038838.16	ENSMUST00000043674.15	chr17	29	-	SNP	Silent	E_1	35978145.0	35978145.0	G	A	ENSMUST00000043674.15:c.21C>T	A7delinsA	35978145.0	35978145.0	G	A	ENSMUST00000043674.15:c.21C>T	A7delinsA	CLINVAR-H0769592	CLINVAR-H0769592-M01-V01	CLINVAR	380149.0	False	False	False	False	False	11
VARS2	ENSG00000137411.12	ENST00000541562.1	chr6	30	+	True	30882636	30882636	C	A	ENST00000541562.1:c.113C>A	S38Y	Missense	E_2	SNP	True	0	Class 0: This mutation can be originally modeled.	7aa	4aa	Vars2	ENSMUSG00000038838.16	ENSMUST00000043674.15	chr17	29	-	SNP	Missense	E_1	35978143.0	35978143.0	G	T	ENSMUST00000043674.15:c.23C>A	S8Y	35978143.0	35978143.0	G	T	ENSMUST00000043674.15:c.23C>A	S8Y	CLINVAR-H0769593	CLINVAR-H0769593-M01-V01	CLINVAR	1300565.0	False	False	False	False	False	11
VARS2	ENSG00000137411.12	ENST00000541562.1	chr6	30	+	True	30882713	30882713	C	G	ENST00000541562.1:c.190C>G	P64A	Missense	E_2	SNP	True	0	Class 0: This mutation can be originally modeled.	1aa	4aa	Vars2	ENSMUSG00000038838.16	ENSMUST00000043674.15	chr17	29	-	SNP	Missense	E_1	35978066.0	35978066.0	G	C	ENSMUST00000043674.15:c.100C>G	P34A	35978066.0	35978066.0	G	C	ENSMUST00000043674.15:c.100C>G	P34A	CLINVAR-H0769598	CLINVAR-H0769598-M01-V01	CLINVAR	2691320.0	False	False	False	False	False	5
VARS2	ENSG00000137411.12	ENST00000541562.1	chr6	30	+	True	30882717	30882717	A	G	ENST00000541562.1:c.194A>G	H65R	Missense	E_2	SNP	True	0	Class 0: This mutation can be originally modeled.	2aa	3aa	Vars2	ENSMUSG00000038838.16	ENSMUST00000043674.15	chr17	29	-	SNP	Missense	E_1	35978062.0	35978062.0	T	C	ENSMUST00000043674.15:c.104A>G	H35R	35978062.0	35978062.0	T	C	ENSMUST00000043674.15:c.104A>G	H35R	CLINVAR-H0769599	CLINVAR-H0769599-M01-V01	CLINVAR	638480.0	False	False	False	False	False	5
VARS2	ENSG00000137411.12	ENST00000541562.1	chr6	30	+	True	30882722	30882722	T	C	ENST00000541562.1:c.199T>C	S67P	Missense	E_2	SNP	True	0	Class 0: This mutation can be originally modeled.	4aa	1aa	Vars2	ENSMUSG00000038838.16	ENSMUST00000043674.15	chr17	29	-	SNP	Missense	E_1	35978057.0	35978057.0	A	G	ENSMUST00000043674.15:c.109T>C	S37P	35978057.0	35978057.0	A	G	ENSMUST00000043674.15:c.109T>C	S37P	CLINVAR-H0769600	CLINVAR-H0769600-M01-V01	CLINVAR	1962096.0	False	False	False	False	False	5
VARS2	ENSG00000137411.12	ENST00000541562.1	chr6	30	+	True	30882755	30882755	C	G	ENST00000541562.1:c.232C>G	Q78E	Missense	E_2	SNP	True	0	Class 0: This mutation can be originally modeled.	8aa	8aa	Vars2	ENSMUSG00000038838.16	ENSMUST00000043674.15	chr17	29	-	SNP	Missense	E_1	35978024.0	35978024.0	G	C	ENSMUST00000043674.15:c.142C>G	Q48E	35978024.0	35978024.0	G	C	ENSMUST00000043674.15:c.142C>G	Q48E	CLINVAR-H0769601	CLINVAR-H0769601-M01-V01	CLINVAR	1032681.0	False	False	False	False	False	16
VARS2	ENSG00000137411.12	ENST00000541562.1	chr6	30	+	True	30882781	30882781	G	T	ENST00000541562.1:c.258G>T	A86delinsA	Silent	E_2	SNP	True	0	Class 0: This mutation can be originally modeled.	16aa	0aa	Vars2	ENSMUSG00000038838.16	ENSMUST00000043674.15	chr17	29	-	SNP	Silent	E_1	35977998.0	35977998.0	C	A	ENSMUST00000043674.15:c.168G>T	A56delinsA	35977998.0	35977998.0	C	A	ENSMUST00000043674.15:c.168G>T	A56delinsA	CLINVAR-H0769602	CLINVAR-H0769602-M01-V01	CLINVAR	380150.0	False	False	False	False	False	16
VARS2	ENSG00000137411.12	ENST00000541562.1	chr6	30	+	True	30882795	30882795	A	C	ENST00000541562.1:c.272A>C	E91A	Missense	E_2	SNP	True	0	Class 0: This mutation can be originally modeled.	0aa	0aa	Vars2	ENSMUSG00000038838.16	ENSMUST00000043674.15	chr17	29	-	SNP	Missense	E_1	35977990.0	35977990.0	T	G	ENSMUST00000043674.15:c.176A>C	E59A	35977990.0	35977990.0	T	G	ENSMUST00000043674.15:c.176A>C	E59A	CLINVAR-H0769603	CLINVAR-H0769603-M01-V01	CLINVAR	2189480.0	False	False	False	False	False	0
VARS2	ENSG00000137411.12	ENST00000541562.1	chr6	30	+	True	30882803	30882803	G	A	ENST00000541562.1:c.280G>A	G94R	Missense	E_2	SNP	True	0	Class 0: This mutation can be originally modeled.	1aa	0aa	Vars2	ENSMUSG00000038838.16	ENSMUST00000043674.15	chr17	29	-	SNP	Missense	E_1	35977985.0	35977985.0	C	T	ENSMUST00000043674.15:c.181G>A	G61R	35977985.0	35977985.0	C	T	ENSMUST00000043674.15:c.181G>A	G61R	CLINVAR-H0769604	CLINVAR-H0769604-M01-V01	CLINVAR	380189.0	False	False	False	False	False	1
VARS2	ENSG00000137411.12	ENST00000541562.1	chr6	30	+	True	30882982	30882982	A	G	ENST00000541562.1:c.341A>G	Y114C	Missense	E_3	SNP	True	0	Class 0: This mutation can be originally modeled.	1aa	4aa	Vars2	ENSMUSG00000038838.16	ENSMUST00000043674.15	chr17	29	-	SNP	Missense	E_2	35977768.0	35977768.0	T	C	ENSMUST00000043674.15:c.251A>G	Y84C	35977768.0	35977768.0	T	C	ENSMUST00000043674.15:c.251A>G	Y84C	CLINVAR-H0769609	CLINVAR-H0769609-M01-V01	CLINVAR	1473241.0	False	False	False	False	False	5
VARS2	ENSG00000137411.12	ENST00000541562.1	chr6	30	+	True	30882982	30882982	A	T	ENST00000541562.1:c.341A>T	Y114F	Missense	E_3	SNP	True	0	Class 0: This mutation can be originally modeled.	1aa	4aa	Vars2	ENSMUSG00000038838.16	ENSMUST00000043674.15	chr17	29	-	SNP	Missense	E_2	35977768.0	35977768.0	T	A	ENSMUST00000043674.15:c.251A>T	Y84F	35977768.0	35977768.0	T	A	ENSMUST00000043674.15:c.251A>T	Y84F	CLINVAR-H0769610	CLINVAR-H0769610-M01-V01	CLINVAR	2486351.0	False	False	False	False	False	5
VARS2	ENSG00000137411.12	ENST00000541562.1	chr6	30	+	True	30883006	30883006	A	G	ENST00000541562.1:c.365A>G	E122G	Missense	E_3	SNP	True	0	Class 0: This mutation can be originally modeled.	2aa	14aa	Vars2	ENSMUSG00000038838.16	ENSMUST00000043674.15	chr17	29	-	SNP	Missense	E_2	35977744.0	35977744.0	T	C	ENSMUST00000043674.15:c.275A>G	E92G	35977744.0	35977744.0	T	C	ENSMUST00000043674.15:c.275A>G	E92G	CLINVAR-H0769612	CLINVAR-H0769612-M01-V01	CLINVAR	1029205.0	False	False	False	False	False	16
VARS2	ENSG00000137411.12	ENST00000541562.1	chr6	30	+	True	30883143	30883143	C	T	ENST00000541562.1:c.385C>T	P129S	Missense	E_4	SNP	True	0	Class 0: This mutation can be originally modeled.	9aa	7aa	Vars2	ENSMUSG00000038838.16	ENSMUST00000043674.15	chr17	29	-	SNP	Missense	E_3	35977636.0	35977636.0	G	A	ENSMUST00000043674.15:c.295C>T	P99S	35977636.0	35977636.0	G	A	ENSMUST00000043674.15:c.295C>T	P99S	CLINVAR-H0769614	CLINVAR-H0769614-M01-V01	CLINVAR	1479813.0	False	False	False	False	False	16
VARS2	ENSG00000137411.12	ENST00000541562.1	chr6	30	+	True	30883146	30883146	C	G	ENST00000541562.1:c.388C>G	L130V	Missense	E_4	SNP	True	0	Class 0: This mutation can be originally modeled.	10aa	6aa	Vars2	ENSMUSG00000038838.16	ENSMUST00000043674.15	chr17	29	-	SNP	Missense	E_3	35977633.0	35977633.0	G	C	ENSMUST00000043674.15:c.298C>G	L100V	35977633.0	35977633.0	G	C	ENSMUST00000043674.15:c.298C>G	L100V	CLINVAR-H0769615	CLINVAR-H0769615-M01-V01	CLINVAR	2537483.0	False	False	False	False	False	16
VARS2	ENSG00000137411.12	ENST00000541562.1	chr6	30	+	True	30883152	30883152	C	T	ENST00000541562.1:c.394C>T	P132S	Missense	E_4	SNP	True	0	Class 0: This mutation can be originally modeled.	12aa	4aa	Vars2	ENSMUSG00000038838.16	ENSMUST00000043674.15	chr17	29	-	SNP	Missense	E_3	35977627.0	35977627.0	G	A	ENSMUST00000043674.15:c.304C>T	P102S	35977627.0	35977627.0	G	A	ENSMUST00000043674.15:c.304C>T	P102S	CLINVAR-H0769616	CLINVAR-H0769616-M01-V01	CLINVAR	2272451.0	False	False	False	False	False	16
VARS2	ENSG00000137411.12	ENST00000541562.1	chr6	30	+	True	30883163	30883163	C	T	ENST00000541562.1:c.405C>T	S135delinsS	Silent	E_4	SNP	True	0	Class 0: This mutation can be originally modeled.	15aa	1aa	Vars2	ENSMUSG00000038838.16	ENSMUST00000043674.15	chr17	29	-	SNP	Silent	E_3	35977616.0	35977616.0	A	A	ENSMUST00000043674.15:c.315T>T	S105delinsS	35977616.0	35977616.0	A	A	ENSMUST00000043674.15:c.315T>T	S105delinsS	CLINVAR-H0769617	CLINVAR-H0769617-M01-V01	CLINVAR	511477.0	False	False	False	False	False	16
VARS2	ENSG00000137411.12	ENST00000541562.1	chr6	30	+	True	30883203	30883203	C	A	ENST00000541562.1:c.445C>A	R149delinsR	Silent	E_4	SNP	True	0	Class 0: This mutation can be originally modeled.	3aa	56aa	Vars2	ENSMUSG00000038838.16	ENSMUST00000043674.15	chr17	29	-	SNP	Silent	E_3	35977576.0	35977576.0	G	T	ENSMUST00000043674.15:c.355C>A	R119delinsR	35977576.0	35977576.0	G	T	ENSMUST00000043674.15:c.355C>A	R119delinsR	CLINVAR-H0769619	CLINVAR-H0769619-M01-V01	CLINVAR	1959990.0	False	False	False	False	False	59
VARS2	ENSG00000137411.12	ENST00000541562.1	chr6	30	+	True	30883227	30883227	T	C	ENST00000541562.1:c.469T>C	Y157H	Missense	E_4	SNP	True	0	Class 0: This mutation can be originally modeled.	11aa	48aa	Vars2	ENSMUSG00000038838.16	ENSMUST00000043674.15	chr17	29	-	SNP	Missense	E_3	35977552.0	35977552.0	A	G	ENSMUST00000043674.15:c.379T>C	Y127H	35977552.0	35977552.0	A	G	ENSMUST00000043674.15:c.379T>C	Y127H	CLINVAR-H0769620	CLINVAR-H0769620-M01-V01	CLINVAR	2662571.0	False	False	False	False	False	59
VARS2	ENSG00000137411.12	ENST00000541562.1	chr6	30	+	True	30883231	30883231	A	G	ENST00000541562.1:c.473A>G	Q158R	Missense	E_4	SNP	True	0	Class 0: This mutation can be originally modeled.	12aa	47aa	Vars2	ENSMUSG00000038838.16	ENSMUST00000043674.15	chr17	29	-	SNP	Missense	E_3	35977548.0	35977548.0	T	C	ENSMUST00000043674.15:c.383A>G	Q128R	35977548.0	35977548.0	T	C	ENSMUST00000043674.15:c.383A>G	Q128R	CLINVAR-H0769621	CLINVAR-H0769621-M01-V01	CLINVAR	2140117.0	False	False	False	False	False	59
VARS2	ENSG00000137411.12	ENST00000541562.1	chr6	30	+	True	30883526	30883526	C	T	ENST00000541562.1:c.478C>T	R160W	Missense	E_5	SNP	True	0	Class 0: This mutation can be originally modeled.	14aa	45aa	Vars2	ENSMUSG00000038838.16	ENSMUST00000043674.15	chr17	29	-	SNP	Missense	E_4	35977141.0	35977141.0	T	A	ENSMUST00000043674.15:c.388A>T	R130W	35977141.0	35977141.0	T	A	ENSMUST00000043674.15:c.388A>T	R130W	CLINVAR-H0769622	CLINVAR-H0769622-M01-V01	CLINVAR	2180286.0	False	False	False	False	False	59
VARS2	ENSG00000137411.12	ENST00000541562.1	chr6	30	+	True	30883551	30883551	C	A	ENST00000541562.1:c.503C>A	T168N	Missense	E_5	SNP	True	0	Class 0: This mutation can be originally modeled.	22aa	37aa	Vars2	ENSMUSG00000038838.16	ENSMUST00000043674.15	chr17	29	-	SNP	Missense	E_4	35977116.0	35977116.0	G	T	ENSMUST00000043674.15:c.413C>A	T138N	35977116.0	35977116.0	G	T	ENSMUST00000043674.15:c.413C>A	T138N	CLINVAR-H0769624	CLINVAR-H0769624-M01-V01	CLINVAR	2603439.0	False	False	False	False	False	59
VARS2	ENSG00000137411.12	ENST00000541562.1	chr6	30	+	True	30883561	30883561	G	A	ENST00000541562.1:c.513G>A	M171I	Missense	E_5	SNP	True	0	Class 0: This mutation can be originally modeled.	25aa	34aa	Vars2	ENSMUSG00000038838.16	ENSMUST00000043674.15	chr17	29	-	SNP	Missense	E_4	35977106.0	35977106.0	C	T	ENSMUST00000043674.15:c.423G>A	M141I	35977106.0	35977106.0	C	T	ENSMUST00000043674.15:c.423G>A	M141I	CLINVAR-H0769626	CLINVAR-H0769626-M01-V01	CLINVAR	425368.0	False	False	False	False	False	59
VARS2	ENSG00000137411.12	ENST00000541562.1	chr6	30	+	True	30883589	30883589	T	C	ENST00000541562.1:c.541T>C	S181P	Missense	E_5	SNP	True	0	Class 0: This mutation can be originally modeled.	35aa	24aa	Vars2	ENSMUSG00000038838.16	ENSMUST00000043674.15	chr17	29	-	SNP	Missense	E_4	35977078.0	35977078.0	A	G	ENSMUST00000043674.15:c.451T>C	S151P	35977078.0	35977078.0	A	G	ENSMUST00000043674.15:c.451T>C	S151P	CLINVAR-H0769627	CLINVAR-H0769627-M01-V01	CLINVAR	1327327.0	False	False	False	False	False	59
VARS2	ENSG00000137411.12	ENST00000541562.1	chr6	30	+	True	30883607	30883607	G	A	ENST00000541562.1:c.559G>A	A187T	Missense	E_5	SNP	True	0	Class 0: This mutation can be originally modeled.	41aa	18aa	Vars2	ENSMUSG00000038838.16	ENSMUST00000043674.15	chr17	29	-	SNP	Missense	E_4	35977060.0	35977060.0	C	T	ENSMUST00000043674.15:c.469G>A	A157T	35977060.0	35977060.0	C	T	ENSMUST00000043674.15:c.469G>A	A157T	CLINVAR-H0769628	CLINVAR-H0769628-M01-V01	CLINVAR	2411765.0	False	False	False	False	False	59
VARS2	ENSG00000137411.12	ENST00000541562.1	chr6	30	+	True	30883615	30883615	G	A	ENST00000541562.1:c.567G>A	T189delinsT	Silent	E_5	SNP	True	0	Class 0: This mutation can be originally modeled.	43aa	16aa	Vars2	ENSMUSG00000038838.16	ENSMUST00000043674.15	chr17	29	-	SNP	Silent	E_4	35977052.0	35977052.0	T	T	ENSMUST00000043674.15:c.477A>A	T159delinsT	35977052.0	35977052.0	T	T	ENSMUST00000043674.15:c.477A>A	T159delinsT	CLINVAR-H0769629	CLINVAR-H0769629-M01-V01	CLINVAR	1906497.0	False	False	False	False	False	59
VARS2	ENSG00000137411.12	ENST00000541562.1	chr6	30	+	True	30883620	30883620	C	G	ENST00000541562.1:c.572C>G	A191G	Missense	E_5	SNP	True	0	Class 0: This mutation can be originally modeled.	45aa	14aa	Vars2	ENSMUSG00000038838.16	ENSMUST00000043674.15	chr17	29	-	SNP	Missense	E_4	35977047.0	35977047.0	G	C	ENSMUST00000043674.15:c.482C>G	A161G	35977047.0	35977047.0	G	C	ENSMUST00000043674.15:c.482C>G	A161G	CLINVAR-H0769630	CLINVAR-H0769630-M01-V01	CLINVAR	1312947.0	False	False	False	False	False	59
VARS2	ENSG00000137411.12	ENST00000541562.1	chr6	30	+	True	30883633	30883633	C	T	ENST00000541562.1:c.585C>T	A195delinsA	Silent	E_5	SNP	True	0	Class 0: This mutation can be originally modeled.	49aa	10aa	Vars2	ENSMUSG00000038838.16	ENSMUST00000043674.15	chr17	29	-	SNP	Silent	E_4	35977034.0	35977034.0	T	A	ENSMUST00000043674.15:c.495A>T	A165delinsA	35977034.0	35977034.0	T	A	ENSMUST00000043674.15:c.495A>T	A165delinsA	CLINVAR-H0769631	CLINVAR-H0769631-M01-V01	CLINVAR	1671024.0	False	False	False	False	False	59
VARS2	ENSG00000137411.12	ENST00000541562.1	chr6	30	+	True	30883640	30883640	C	T	ENST00000541562.1:c.592C>T	R198C	Missense	E_5	SNP	True	0	Class 0: This mutation can be originally modeled.	52aa	7aa	Vars2	ENSMUSG00000038838.16	ENSMUST00000043674.15	chr17	29	-	SNP	Missense	E_4	35977027.0	35977027.0	G	A	ENSMUST00000043674.15:c.502C>T	R168C	35977027.0	35977027.0	G	A	ENSMUST00000043674.15:c.502C>T	R168C	CLINVAR-H0769632	CLINVAR-H0769632-M01-V01	CLINVAR	1709117.0	False	False	False	False	False	59
VARS2	ENSG00000137411.12	ENST00000541562.1	chr6	30	+	True	30883641	30883641	G	A	ENST00000541562.1:c.593G>A	R198H	Missense	E_5	SNP	True	0	Class 0: This mutation can be originally modeled.	52aa	7aa	Vars2	ENSMUSG00000038838.16	ENSMUST00000043674.15	chr17	29	-	SNP	Missense	E_4	35977026.0	35977026.0	C	T	ENSMUST00000043674.15:c.503G>A	R168H	35977026.0	35977026.0	C	T	ENSMUST00000043674.15:c.503G>A	R168H	CLINVAR-H0769633	CLINVAR-H0769633-M01-V01	CLINVAR	1687509.0	False	False	False	False	False	59
VARS2	ENSG00000137411.12	ENST00000541562.1	chr6	30	+	True	30883762	30883762	C	T	ENST00000541562.1:c.601C>T	R201W	Missense	E_6	SNP	True	0	Class 0: This mutation can be originally modeled.	55aa	4aa	Vars2	ENSMUSG00000038838.16	ENSMUST00000043674.15	chr17	29	-	SNP	Missense	E_5	35976927.0	35976927.0	G	A	ENSMUST00000043674.15:c.511C>T	R171W	35976927.0	35976927.0	G	A	ENSMUST00000043674.15:c.511C>T	R171W	CLINVAR-H0769636	CLINVAR-H0769636-M01-V01	CLINVAR	488636.0	False	False	False	False	False	59
VARS2	ENSG00000137411.12	ENST00000541562.1	chr6	30	+	True	30883821	30883821	A	G	ENST00000541562.1:c.660A>G	T220delinsT	Silent	E_6	SNP	True	0	Class 0: This mutation can be originally modeled.	9aa	2aa	Vars2	ENSMUSG00000038838.16	ENSMUST00000043674.15	chr17	29	-	SNP	Silent	E_5	35976868.0	35976868.0	T	C	ENSMUST00000043674.15:c.570A>G	T190delinsT	35976868.0	35976868.0	T	C	ENSMUST00000043674.15:c.570A>G	T190delinsT	CLINVAR-H0769637	CLINVAR-H0769637-M01-V01	CLINVAR	1581259.0	False	False	False	False	False	11
VARS2	ENSG00000137411.12	ENST00000541562.1	chr6	30	+	True	30883937	30883937	G	A	ENST00000541562.1:c.672G>A	V224delinsV	Silent	E_7	SNP	True	0	Class 0: This mutation can be originally modeled.	0aa	7aa	Vars2	ENSMUSG00000038838.16	ENSMUST00000043674.15	chr17	29	-	SNP	Silent	E_6	35976767.0	35976767.0	C	T	ENSMUST00000043674.15:c.582G>A	V194delinsV	35976767.0	35976767.0	C	T	ENSMUST00000043674.15:c.582G>A	V194delinsV	CLINVAR-H0769645	CLINVAR-H0769645-M01-V01	CLINVAR	1940583.0	False	False	False	False	False	7
VARS2	ENSG00000137411.12	ENST00000541562.1	chr6	30	+	True	30883959	30883959	C	T	ENST00000541562.1:c.694C>T	R232W	Missense	E_7	SNP	True	0	Class 0: This mutation can be originally modeled.	0aa	0aa	Vars2	ENSMUSG00000038838.16	ENSMUST00000043674.15	chr17	29	-	SNP	Missense	E_6	35976742.0	35976742.0	T	A	ENSMUST00000043674.15:c.607A>T	R203W	35976742.0	35976742.0	T	A	ENSMUST00000043674.15:c.607A>T	R203W	CLINVAR-H0769646	CLINVAR-H0769646-M01-V01	CLINVAR	2359516.0	False	False	False	False	False	0
VARS2	ENSG00000137411.12	ENST00000541562.1	chr6	30	+	True	30883986	30883986	C	T	ENST00000541562.1:c.721C>T	R241W	Missense	E_7	SNP	True	0	Class 0: This mutation can be originally modeled.	7aa	1aa	Vars2	ENSMUSG00000038838.16	ENSMUST00000043674.15	chr17	29	-	SNP	Missense	E_6	35976718.0	35976718.0	G	A	ENSMUST00000043674.15:c.631C>T	R211W	35976718.0	35976718.0	G	A	ENSMUST00000043674.15:c.631C>T	R211W	CLINVAR-H0769652	CLINVAR-H0769652-M01-V01	CLINVAR	1029206.0	False	False	False	False	False	8
VARS2	ENSG00000137411.12	ENST00000541562.1	chr6	30	+	True	30883991	30883991	G	A	ENST00000541562.1:c.726G>A	E242delinsE	Silent	E_7	SNP	True	0	Class 0: This mutation can be originally modeled.	8aa	0aa	Vars2	ENSMUSG00000038838.16	ENSMUST00000043674.15	chr17	29	-	SNP	Silent	E_6	35976713.0	35976713.0	T	T	ENSMUST00000043674.15:c.636A>A	E212delinsE	35976713.0	35976713.0	T	T	ENSMUST00000043674.15:c.636A>A	E212delinsE	CLINVAR-H0769653	CLINVAR-H0769653-M01-V01	CLINVAR	2070271.0	False	False	False	False	False	8
VARS2	ENSG00000137411.12	ENST00000541562.1	chr6	30	+	True	30883996	30883996	T	G	ENST00000541562.1:c.731T>G	F244C	Missense	E_7	SNP	True	0	Class 0: This mutation can be originally modeled.	0aa	2aa	Vars2	ENSMUSG00000038838.16	ENSMUST00000043674.15	chr17	29	-	SNP	Missense	E_6	35976708.0	35976708.0	A	C	ENSMUST00000043674.15:c.641T>G	F214C	35976708.0	35976708.0	A	C	ENSMUST00000043674.15:c.641T>G	F214C	CLINVAR-H0769655	CLINVAR-H0769655-M01-V01	CLINVAR	2012533.0	False	False	False	False	False	2
VARS2	ENSG00000137411.12	ENST00000541562.1	chr6	30	+	True	30884662	30884662	G	A	ENST00000541562.1:c.769G>A	G257R	Missense	E_8	SNP	True	0	Class 0: This mutation can be originally modeled.	2aa	2aa	Vars2	ENSMUSG00000038838.16	ENSMUST00000043674.15	chr17	29	-	SNP	Missense	E_7	35975737.0	35975737.0	C	T	ENSMUST00000043674.15:c.679G>A	G227R	35975737.0	35975737.0	C	T	ENSMUST00000043674.15:c.679G>A	G227R	CLINVAR-H0769675	CLINVAR-H0769675-M01-V01	CLINVAR	1302241.0	False	False	False	False	False	4
VARS2	ENSG00000137411.12	ENST00000541562.1	chr6	30	+	True	30884668	30884668	A	T	ENST00000541562.1:c.775A>T	I259F	Missense	E_8	SNP	True	0	Class 0: This mutation can be originally modeled.	4aa	0aa	Vars2	ENSMUSG00000038838.16	ENSMUST00000043674.15	chr17	29	-	SNP	Missense	E_7	35975731.0	35975731.0	T	A	ENSMUST00000043674.15:c.685A>T	I229F	35975731.0	35975731.0	T	A	ENSMUST00000043674.15:c.685A>T	I229F	CLINVAR-H0769676	CLINVAR-H0769676-M01-V01	CLINVAR	2155982.0	False	False	False	False	False	4
VARS2	ENSG00000137411.12	ENST00000541562.1	chr6	30	+	True	30884698	30884698	T	C	ENST00000541562.1:c.805T>C	S269P	Missense	E_8	SNP	True	0	Class 0: This mutation can be originally modeled.	4aa	11aa	Vars2	ENSMUSG00000038838.16	ENSMUST00000043674.15	chr17	29	-	SNP	Missense	E_7	35975701.0	35975701.0	A	G	ENSMUST00000043674.15:c.715T>C	S239P	35975701.0	35975701.0	A	G	ENSMUST00000043674.15:c.715T>C	S239P	CLINVAR-H0769677	CLINVAR-H0769677-M01-V01	CLINVAR	1415285.0	False	False	False	False	False	15
VARS2	ENSG00000137411.12	ENST00000541562.1	chr6	30	+	True	30884713	30884713	C	A	ENST00000541562.1:c.820C>A	R274delinsR	Silent	E_8	SNP	True	0	Class 0: This mutation can be originally modeled.	9aa	6aa	Vars2	ENSMUSG00000038838.16	ENSMUST00000043674.15	chr17	29	-	SNP	Silent	E_7	35975686.0	35975686.0	G	T	ENSMUST00000043674.15:c.730C>A	R244delinsR	35975686.0	35975686.0	G	T	ENSMUST00000043674.15:c.730C>A	R244delinsR	CLINVAR-H0769678	CLINVAR-H0769678-M01-V01	CLINVAR	513588.0	False	False	False	False	False	15
VARS2	ENSG00000137411.12	ENST00000541562.1	chr6	30	+	True	30884716	30884716	G	A	ENST00000541562.1:c.823G>A	E275K	Missense	E_8	SNP	True	0	Class 0: This mutation can be originally modeled.	10aa	5aa	Vars2	ENSMUSG00000038838.16	ENSMUST00000043674.15	chr17	29	-	SNP	Missense	E_7	35975683.0	35975683.0	C	T	ENSMUST00000043674.15:c.733G>A	E245K	35975683.0	35975683.0	C	T	ENSMUST00000043674.15:c.733G>A	E245K	CLINVAR-H0769679	CLINVAR-H0769679-M01-V01	CLINVAR	2043025.0	False	False	False	False	False	15
VARS2	ENSG00000137411.12	ENST00000541562.1	chr6	30	+	True	30884719	30884719	T	C	ENST00000541562.1:c.826T>C	C276R	Missense	E_8	SNP	True	0	Class 0: This mutation can be originally modeled.	11aa	4aa	Vars2	ENSMUSG00000038838.16	ENSMUST00000043674.15	chr17	29	-	SNP	Missense	E_7	35975680.0	35975680.0	A	G	ENSMUST00000043674.15:c.736T>C	C246R	35975680.0	35975680.0	A	G	ENSMUST00000043674.15:c.736T>C	C246R	CLINVAR-H0769680	CLINVAR-H0769680-M01-V01	CLINVAR	1032686.0	False	False	False	False	False	15
VARS2	ENSG00000137411.12	ENST00000541562.1	chr6	30	+	True	30884883	30884883	G	A	ENST00000541562.1:c.845G>A	G282D	Missense	E_9	SNP	True	0	Class 0: This mutation can be originally modeled.	0aa	2aa	Vars2	ENSMUSG00000038838.16	ENSMUST00000043674.15	chr17	29	-	SNP	Missense	E_8	35975506.0	35975506.0	C	T	ENSMUST00000043674.15:c.755G>A	G252D	35975506.0	35975506.0	C	T	ENSMUST00000043674.15:c.755G>A	G252D	CLINVAR-H0769683	CLINVAR-H0769683-M01-V01	CLINVAR	1926313.0	False	False	False	False	False	2
VARS2	ENSG00000137411.12	ENST00000541562.1	chr6	30	+	True	30884894	30884894	G	T	ENST00000541562.1:c.856G>T	A286S	Missense	E_9	SNP	True	0	Class 0: This mutation can be originally modeled.	0aa	0aa	Vars2	ENSMUSG00000038838.16	ENSMUST00000043674.15	chr17	29	-	SNP	Missense	E_8	35975498.0	35975498.0	C	A	ENSMUST00000043674.15:c.763G>T	A255S	35975498.0	35975498.0	C	A	ENSMUST00000043674.15:c.763G>T	A255S	CLINVAR-H0769684	CLINVAR-H0769684-M01-V01	CLINVAR	2135625.0	False	False	False	False	False	0
VARS2	ENSG00000137411.12	ENST00000541562.1	chr6	30	+	True	30884917	30884917	G	T	ENST00000541562.1:c.879G>T	R293delinsR	Silent	E_9	SNP	True	0	Class 0: This mutation can be originally modeled.	6aa	2aa	Vars2	ENSMUSG00000038838.16	ENSMUST00000043674.15	chr17	29	-	SNP	Silent	E_8	35975472.0	35975472.0	T	A	ENSMUST00000043674.15:c.789A>T	R263delinsR	35975472.0	35975472.0	T	A	ENSMUST00000043674.15:c.789A>T	R263delinsR	CLINVAR-H0769686	CLINVAR-H0769686-M01-V01	CLINVAR	1564615.0	False	False	False	False	False	8
VARS2	ENSG00000137411.12	ENST00000541562.1	chr6	30	+	True	30884942	30884942	C	T	ENST00000541562.1:c.904C>T	R302W	Missense	E_9	SNP	True	0	Class 0: This mutation can be originally modeled.	4aa	1aa	Vars2	ENSMUSG00000038838.16	ENSMUST00000043674.15	chr17	29	-	SNP	Missense	E_8	35975447.0	35975447.0	G	A	ENSMUST00000043674.15:c.814C>T	R272W	35975447.0	35975447.0	G	A	ENSMUST00000043674.15:c.814C>T	R272W	CLINVAR-H0769689	CLINVAR-H0769689-M01-V01	CLINVAR	1398785.0	False	False	False	False	False	5
VARS2	ENSG00000137411.12	ENST00000541562.1	chr6	30	+	True	30884943	30884943	G	A	ENST00000541562.1:c.905G>A	R302Q	Missense	E_9	SNP	True	0	Class 0: This mutation can be originally modeled.	4aa	1aa	Vars2	ENSMUSG00000038838.16	ENSMUST00000043674.15	chr17	29	-	SNP	Missense	E_8	35975446.0	35975446.0	C	T	ENSMUST00000043674.15:c.815G>A	R272Q	35975446.0	35975446.0	C	T	ENSMUST00000043674.15:c.815G>A	R272Q	CLINVAR-H0769690	CLINVAR-H0769690-M01-V01	CLINVAR	2337841.0	False	False	False	False	False	5
VARS2	ENSG00000137411.12	ENST00000541562.1	chr6	30	+	True	30884970	30884970	G	A	ENST00000541562.1:c.932G>A	C311Y	Missense	E_9	SNP	True	0	Class 0: This mutation can be originally modeled.	6aa	0aa	Vars2	ENSMUSG00000038838.16	ENSMUST00000043674.15	chr17	29	-	SNP	Missense	E_8	35975419.0	35975419.0	C	T	ENSMUST00000043674.15:c.842G>A	C281Y	35975419.0	35975419.0	C	T	ENSMUST00000043674.15:c.842G>A	C281Y	CLINVAR-H0769691	CLINVAR-H0769691-M01-V01	CLINVAR	2582541.0	False	False	False	False	False	6
VARS2	ENSG00000137411.12	ENST00000541562.1	chr6	30	+	True	30884987	30884987	A	G	ENST00000541562.1:c.949A>G	I317V	Missense	E_9	SNP	True	0	Class 0: This mutation can be originally modeled.	4aa	6aa	Vars2	ENSMUSG00000038838.16	ENSMUST00000043674.15	chr17	29	-	SNP	Missense	E_8	35975402.0	35975402.0	T	C	ENSMUST00000043674.15:c.859A>G	I287V	35975402.0	35975402.0	T	C	ENSMUST00000043674.15:c.859A>G	I287V	CLINVAR-H0769692	CLINVAR-H0769692-M01-V01	CLINVAR	2463729.0	False	False	False	False	False	10
VARS2	ENSG00000137411.12	ENST00000541562.1	chr6	30	+	True	30884991	30884991	C	T	ENST00000541562.1:c.953C>T	S318L	Missense	E_9	SNP	True	0	Class 0: This mutation can be originally modeled.	5aa	5aa	Vars2	ENSMUSG00000038838.16	ENSMUST00000043674.15	chr17	29	-	SNP	Missense	E_8	35975398.0	35975398.0	G	A	ENSMUST00000043674.15:c.863C>T	S288L	35975398.0	35975398.0	G	A	ENSMUST00000043674.15:c.863C>T	S288L	CLINVAR-H0769693	CLINVAR-H0769693-M01-V01	CLINVAR	1357564.0	False	False	False	False	False	10
VARS2	ENSG00000137411.12	ENST00000541562.1	chr6	30	+	True	30884992	30884992	G	A	ENST00000541562.1:c.954G>A	S318delinsS	Silent	E_9	SNP	True	0	Class 0: This mutation can be originally modeled.	5aa	5aa	Vars2	ENSMUSG00000038838.16	ENSMUST00000043674.15	chr17	29	-	SNP	Silent	E_8	35975397.0	35975397.0	T	T	ENSMUST00000043674.15:c.864A>A	S288delinsS	35975397.0	35975397.0	T	T	ENSMUST00000043674.15:c.864A>A	S288delinsS	CLINVAR-H0769694	CLINVAR-H0769694-M01-V01	CLINVAR	382467.0	False	False	False	False	False	10
VARS2	ENSG00000137411.12	ENST00000541562.1	chr6	30	+	True	30884997	30884997	T	C	ENST00000541562.1:c.959T>C	I320T	Missense	E_9	SNP	True	0	Class 0: This mutation can be originally modeled.	7aa	3aa	Vars2	ENSMUSG00000038838.16	ENSMUST00000043674.15	chr17	29	-	SNP	Missense	E_8	35975392.0	35975392.0	A	G	ENSMUST00000043674.15:c.869T>C	I290T	35975392.0	35975392.0	A	G	ENSMUST00000043674.15:c.869T>C	I290T	CLINVAR-H0769695	CLINVAR-H0769695-M01-V01	CLINVAR	1985013.0	False	False	False	False	False	10
VARS2	ENSG00000137411.12	ENST00000541562.1	chr6	30	+	True	30885474	30885474	G	A	ENST00000541562.1:c.966G>A	V322delinsV	Silent	E_10	SNP	True	0	Class 0: This mutation can be originally modeled.	9aa	1aa	Vars2	ENSMUSG00000038838.16	ENSMUST00000043674.15	chr17	29	-	SNP	Silent	E_9	35975072.0	35975072.0	C	T	ENSMUST00000043674.15:c.876G>A	V292delinsV	35975072.0	35975072.0	C	T	ENSMUST00000043674.15:c.876G>A	V292delinsV	CLINVAR-H0769698	CLINVAR-H0769698-M01-V01	CLINVAR	381459.0	False	False	False	False	False	10
VARS2	ENSG00000137411.12	ENST00000541562.1	chr6	30	+	True	30885481	30885481	C	T	ENST00000541562.1:c.973C>T	R325W	Missense	E_10	SNP	True	0	Class 0: This mutation can be originally modeled.	0aa	4aa	Vars2	ENSMUSG00000038838.16	ENSMUST00000043674.15	chr17	29	-	SNP	Missense	E_9	35975065.0	35975065.0	G	A	ENSMUST00000043674.15:c.883C>T	R295W	35975065.0	35975065.0	G	A	ENSMUST00000043674.15:c.883C>T	R295W	CLINVAR-H0769699	CLINVAR-H0769699-M01-V01	CLINVAR	2259315.0	False	False	False	False	False	4
VARS2	ENSG00000137411.12	ENST00000541562.1	chr6	30	+	True	30885532	30885532	G	A	ENST00000541562.1:c.1024G>A	V342M	Missense	E_10	SNP	True	0	Class 0: This mutation can be originally modeled.	7aa	5aa	Vars2	ENSMUSG00000038838.16	ENSMUST00000043674.15	chr17	29	-	SNP	Missense	E_9	35975014.0	35975014.0	C	T	ENSMUST00000043674.15:c.934G>A	V312M	35975014.0	35975014.0	C	T	ENSMUST00000043674.15:c.934G>A	V312M	CLINVAR-H0769703	CLINVAR-H0769703-M01-V01	CLINVAR	2049934.0	False	False	False	False	False	12
VARS2	ENSG00000137411.12	ENST00000541562.1	chr6	30	+	True	30885536	30885536	C	A	ENST00000541562.1:c.1028C>A	S343Y	Missense	E_10	SNP	True	0	Class 0: This mutation can be originally modeled.	8aa	4aa	Vars2	ENSMUSG00000038838.16	ENSMUST00000043674.15	chr17	29	-	SNP	Missense	E_9	35975010.0	35975010.0	G	T	ENSMUST00000043674.15:c.938C>A	S313Y	35975010.0	35975010.0	G	T	ENSMUST00000043674.15:c.938C>A	S313Y	CLINVAR-H0769704	CLINVAR-H0769704-M01-V01	CLINVAR	1300643.0	False	False	False	False	False	12
VARS2	ENSG00000137411.12	ENST00000541562.1	chr6	30	+	True	30885553	30885553	T	C	ENST00000541562.1:c.1045T>C	S349P	Missense	E_10	SNP	True	0	Class 0: This mutation can be originally modeled.	0aa	10aa	Vars2	ENSMUSG00000038838.16	ENSMUST00000043674.15	chr17	29	-	SNP	Missense	E_9	35974993.0	35974993.0	A	G	ENSMUST00000043674.15:c.955T>C	S319P	35974993.0	35974993.0	A	G	ENSMUST00000043674.15:c.955T>C	S319P	CLINVAR-H0769705	CLINVAR-H0769705-M01-V01	CLINVAR	1921329.0	False	False	False	False	False	10
VARS2	ENSG00000137411.12	ENST00000541562.1	chr6	30	+	True	30885559	30885559	G	C	ENST00000541562.1:c.1051G>C	A351P	Missense	E_10	SNP	True	0	Class 0: This mutation can be originally modeled.	2aa	8aa	Vars2	ENSMUSG00000038838.16	ENSMUST00000043674.15	chr17	29	-	SNP	Missense	E_9	35974987.0	35974987.0	C	G	ENSMUST00000043674.15:c.961G>C	A321P	35974987.0	35974987.0	C	G	ENSMUST00000043674.15:c.961G>C	A321P	CLINVAR-H0769706	CLINVAR-H0769706-M01-V01	CLINVAR	2003333.0	False	False	False	False	False	10
VARS2	ENSG00000137411.12	ENST00000541562.1	chr6	30	+	True	30885567	30885567	C	T	ENST00000541562.1:c.1059C>T	P353delinsP	Silent	E_10	SNP	True	0	Class 0: This mutation can be originally modeled.	4aa	6aa	Vars2	ENSMUSG00000038838.16	ENSMUST00000043674.15	chr17	29	-	SNP	Silent	E_9	35974979.0	35974979.0	A	A	ENSMUST00000043674.15:c.969T>T	P323delinsP	35974979.0	35974979.0	A	A	ENSMUST00000043674.15:c.969T>T	P323delinsP	CLINVAR-H0769707	CLINVAR-H0769707-M01-V01	CLINVAR	1327281.0	False	False	False	False	False	10
VARS2	ENSG00000137411.12	ENST00000541562.1	chr6	30	+	True	30886628	30886628	C	T	ENST00000541562.1:c.1100C>T	T367I	Missense	E_11	SNP	True	0	Class 0: This mutation can be originally modeled.	4aa	17aa	Vars2	ENSMUSG00000038838.16	ENSMUST00000043674.15	chr17	29	-	SNP	Missense	E_10	35974418.0	35974418.0	G	A	ENSMUST00000043674.15:c.1010C>T	T337I	35974418.0	35974418.0	G	A	ENSMUST00000043674.15:c.1010C>T	T337I	CLINVAR-H0769716	CLINVAR-H0769716-M01-V01	CLINVAR	141427.0	False	False	False	False	False	21
VARS2	ENSG00000137411.12	ENST00000541562.1	chr6	30	+	True	30886663	30886663	G	A	ENST00000541562.1:c.1135G>A	A379T	Missense	E_11	SNP	True	0	Class 0: This mutation can be originally modeled.	16aa	5aa	Vars2	ENSMUSG00000038838.16	ENSMUST00000043674.15	chr17	29	-	SNP	Missense	E_10	35974383.0	35974383.0	C	T	ENSMUST00000043674.15:c.1045G>A	A349T	35974383.0	35974383.0	C	T	ENSMUST00000043674.15:c.1045G>A	A349T	CLINVAR-H0769718	CLINVAR-H0769718-M01-V01	CLINVAR	141424.0	False	False	False	False	False	21
VARS2	ENSG00000137411.12	ENST00000541562.1	chr6	30	+	True	30886666	30886666	G	A	ENST00000541562.1:c.1138G>A	V380I	Missense	E_11	SNP	True	0	Class 0: This mutation can be originally modeled.	17aa	4aa	Vars2	ENSMUSG00000038838.16	ENSMUST00000043674.15	chr17	29	-	SNP	Missense	E_10	35974380.0	35974380.0	C	T	ENSMUST00000043674.15:c.1048G>A	V350I	35974380.0	35974380.0	C	T	ENSMUST00000043674.15:c.1048G>A	V350I	CLINVAR-H0769719	CLINVAR-H0769719-M01-V01	CLINVAR	1494632.0	False	False	False	False	False	21
VARS2	ENSG00000137411.12	ENST00000541562.1	chr6	30	+	True	30886676	30886676	A	C	ENST00000541562.1:c.1148A>C	D383A	Missense	E_11	SNP	True	0	Class 0: This mutation can be originally modeled.	20aa	1aa	Vars2	ENSMUSG00000038838.16	ENSMUST00000043674.15	chr17	29	-	SNP	Missense	E_10	35974370.0	35974370.0	T	G	ENSMUST00000043674.15:c.1058A>C	D353A	35974370.0	35974370.0	T	G	ENSMUST00000043674.15:c.1058A>C	D353A	CLINVAR-H0769720	CLINVAR-H0769720-M01-V01	CLINVAR	1299021.0	False	False	False	False	False	21
VARS2	ENSG00000137411.12	ENST00000541562.1	chr6	30	+	True	30886678	30886678	G	A	ENST00000541562.1:c.1150G>A	D384N	Missense	E_11	SNP	True	0	Class 0: This mutation can be originally modeled.	21aa	0aa	Vars2	ENSMUSG00000038838.16	ENSMUST00000043674.15	chr17	29	-	SNP	Missense	E_10	35974368.0	35974368.0	C	T	ENSMUST00000043674.15:c.1060G>A	D354N	35974368.0	35974368.0	C	T	ENSMUST00000043674.15:c.1060G>A	D354N	CLINVAR-H0769721	CLINVAR-H0769721-M01-V01	CLINVAR	933236.0	False	False	False	False	False	21
VARS2	ENSG00000137411.12	ENST00000541562.1	chr6	30	+	True	30886684	30886684	C	A	ENST00000541562.1:c.1156C>A	R386delinsR	Silent	E_11	SNP	True	0	Class 0: This mutation can be originally modeled.	0aa	13aa	Vars2	ENSMUSG00000038838.16	ENSMUST00000043674.15	chr17	29	-	SNP	Silent	E_10	35974362.0	35974362.0	T	T	ENSMUST00000043674.15:c.1066A>A	R356delinsR	35974362.0	35974362.0	T	T	ENSMUST00000043674.15:c.1066A>A	R356delinsR	CLINVAR-H0769725	CLINVAR-H0769725-M01-V01	CLINVAR	1659360.0	False	False	False	False	False	13
VARS2	ENSG00000137411.12	ENST00000541562.1	chr6	30	+	True	30886684	30886684	C	T	ENST00000541562.1:c.1156C>T	R386*	Nonsense	E_11	SNP	True	0	Class 0: This mutation can be originally modeled.	0aa	13aa	Vars2	ENSMUSG00000038838.16	ENSMUST00000043674.15	chr17	29	-	SNP	Nonsense	E_10	35974362.0	35974362.0	T	A	ENSMUST00000043674.15:c.1066A>T	R356*	35974362.0	35974362.0	T	A	ENSMUST00000043674.15:c.1066A>T	R356*	CLINVAR-H0769726	CLINVAR-H0769726-M01-V01	CLINVAR	1805727.0	False	False	False	False	False	13
VARS2	ENSG00000137411.12	ENST00000541562.1	chr6	30	+	True	30887541	30887541	C	T	ENST00000541562.1:c.1171C>T	H391Y	Missense	E_12	SNP	True	0	Class 0: This mutation can be originally modeled.	5aa	8aa	Vars2	ENSMUSG00000038838.16	ENSMUST00000043674.15	chr17	29	-	SNP	Missense	E_11	35973980.0	35973980.0	G	A	ENSMUST00000043674.15:c.1081C>T	H361Y	35973980.0	35973980.0	G	A	ENSMUST00000043674.15:c.1081C>T	H361Y	CLINVAR-H0769739	CLINVAR-H0769739-M01-V01	CLINVAR	2549613.0	False	False	False	False	False	13
VARS2	ENSG00000137411.12	ENST00000541562.1	chr6	30	+	True	30887543	30887543	C	T	ENST00000541562.1:c.1173C>T	H391delinsH	Silent	E_12	SNP	True	0	Class 0: This mutation can be originally modeled.	5aa	8aa	Vars2	ENSMUSG00000038838.16	ENSMUST00000043674.15	chr17	29	-	SNP	Silent	E_11	35973978.0	35973978.0	A	A	ENSMUST00000043674.15:c.1083T>T	H361delinsH	35973978.0	35973978.0	A	A	ENSMUST00000043674.15:c.1083T>T	H361delinsH	CLINVAR-H0769740	CLINVAR-H0769740-M01-V01	CLINVAR	514593.0	False	False	False	False	False	13
VARS2	ENSG00000137411.12	ENST00000541562.1	chr6	30	+	True	30887544	30887544	G	A	ENST00000541562.1:c.1174G>A	G392R	Missense	E_12	SNP	True	0	Class 0: This mutation can be originally modeled.	6aa	7aa	Vars2	ENSMUSG00000038838.16	ENSMUST00000043674.15	chr17	29	-	SNP	Missense	E_11	35973977.0	35973977.0	C	T	ENSMUST00000043674.15:c.1084G>A	G362R	35973977.0	35973977.0	C	T	ENSMUST00000043674.15:c.1084G>A	G362R	CLINVAR-H0769741	CLINVAR-H0769741-M01-V01	CLINVAR	1425097.0	False	False	False	False	False	13
VARS2	ENSG00000137411.12	ENST00000541562.1	chr6	30	+	True	30887547	30887547	C	T	ENST00000541562.1:c.1177C>T	R393*	Nonsense	E_12	SNP	True	0	Class 0: This mutation can be originally modeled.	7aa	6aa	Vars2	ENSMUSG00000038838.16	ENSMUST00000043674.15	chr17	29	-	SNP	Nonsense	E_11	35973974.0	35973974.0	G	A	ENSMUST00000043674.15:c.1087C>T	R363*	35973974.0	35973974.0	G	A	ENSMUST00000043674.15:c.1087C>T	R363*	CLINVAR-H0769742	CLINVAR-H0769742-M01-V01	CLINVAR	1802002.0	False	False	False	False	False	13
VARS2	ENSG00000137411.12	ENST00000541562.1	chr6	30	+	True	30887556	30887556	C	T	ENST00000541562.1:c.1186C>T	R396C	Missense	E_12	SNP	True	0	Class 0: This mutation can be originally modeled.	10aa	3aa	Vars2	ENSMUSG00000038838.16	ENSMUST00000043674.15	chr17	29	-	SNP	Missense	E_11	35973965.0	35973965.0	G	A	ENSMUST00000043674.15:c.1096C>T	R366C	35973965.0	35973965.0	G	A	ENSMUST00000043674.15:c.1096C>T	R366C	CLINVAR-H0769743	CLINVAR-H0769743-M01-V01	CLINVAR	1958733.0	False	False	False	False	False	13
VARS2	ENSG00000137411.12	ENST00000541562.1	chr6	30	+	True	30887557	30887557	G	A	ENST00000541562.1:c.1187G>A	R396H	Missense	E_12	SNP	True	0	Class 0: This mutation can be originally modeled.	10aa	3aa	Vars2	ENSMUSG00000038838.16	ENSMUST00000043674.15	chr17	29	-	SNP	Missense	E_11	35973964.0	35973964.0	C	T	ENSMUST00000043674.15:c.1097G>A	R366H	35973964.0	35973964.0	C	T	ENSMUST00000043674.15:c.1097G>A	R366H	CLINVAR-H0769744	CLINVAR-H0769744-M01-V01	CLINVAR	2214519.0	False	False	False	False	False	13
VARS2	ENSG00000137411.12	ENST00000541562.1	chr6	30	+	True	30887580	30887580	C	T	ENST00000541562.1:c.1210C>T	L404F	Missense	E_12	SNP	True	0	Class 0: This mutation can be originally modeled.	0aa	0aa	Vars2	ENSMUSG00000038838.16	ENSMUST00000043674.15	chr17	29	-	SNP	Missense	E_11	35973944.0	35973944.0	G	A	ENSMUST00000043674.15:c.1117C>T	L373F	35973944.0	35973944.0	G	A	ENSMUST00000043674.15:c.1117C>T	L373F	CLINVAR-H0769745	CLINVAR-H0769745-M01-V01	CLINVAR	1515405.0	False	False	False	False	False	0
VARS2	ENSG00000137411.12	ENST00000541562.1	chr6	30	+	True	30887591	30887591	C	T	ENST00000541562.1:c.1221C>T	I407delinsI	Silent	E_12	SNP	True	0	Class 0: This mutation can be originally modeled.	2aa	2aa	Vars2	ENSMUSG00000038838.16	ENSMUST00000043674.15	chr17	29	-	SNP	Silent	E_11	35973930.0	35973930.0	G	A	ENSMUST00000043674.15:c.1131C>T	I377delinsI	35973930.0	35973930.0	G	A	ENSMUST00000043674.15:c.1131C>T	I377delinsI	CLINVAR-H0769746	CLINVAR-H0769746-M01-V01	CLINVAR	386717.0	False	False	False	False	False	4
VARS2	ENSG00000137411.12	ENST00000541562.1	chr6	30	+	True	30887609	30887609	G	A	ENST00000541562.1:c.1239G>A	Q413delinsQ	Silent	E_12	SNP	True	0	Class 0: This mutation can be originally modeled.	1aa	16aa	Vars2	ENSMUSG00000038838.16	ENSMUST00000043674.15	chr17	29	-	SNP	Silent	E_11	35973912.0	35973912.0	C	T	ENSMUST00000043674.15:c.1149G>A	Q383delinsQ	35973912.0	35973912.0	C	T	ENSMUST00000043674.15:c.1149G>A	Q383delinsQ	CLINVAR-H0769747	CLINVAR-H0769747-M01-V01	CLINVAR	2193451.0	False	False	False	False	False	17
VARS2	ENSG00000137411.12	ENST00000541562.1	chr6	30	+	True	30887624	30887624	G	A	ENST00000541562.1:c.1254G>A	T418delinsT	Silent	E_12	SNP	True	0	Class 0: This mutation can be originally modeled.	6aa	11aa	Vars2	ENSMUSG00000038838.16	ENSMUST00000043674.15	chr17	29	-	SNP	Silent	E_11	35973897.0	35973897.0	T	T	ENSMUST00000043674.15:c.1164A>A	T388delinsT	35973897.0	35973897.0	T	T	ENSMUST00000043674.15:c.1164A>A	T388delinsT	CLINVAR-H0769749	CLINVAR-H0769749-M01-V01	CLINVAR	1915664.0	False	False	False	False	False	17
VARS2	ENSG00000137411.12	ENST00000541562.1	chr6	30	+	True	30887867	30887867	G	T	ENST00000541562.1:c.1257G>T	G419delinsG	Silent	E_13	SNP	True	0	Class 0: This mutation can be originally modeled.	7aa	10aa	Vars2	ENSMUSG00000038838.16	ENSMUST00000043674.15	chr17	29	-	SNP	Silent	E_12	35973121.0	35973121.0	C	A	ENSMUST00000043674.15:c.1167G>T	G389delinsG	35973121.0	35973121.0	C	A	ENSMUST00000043674.15:c.1167G>T	G389delinsG	CLINVAR-H0769755	CLINVAR-H0769755-M01-V01	CLINVAR	1461775.0	False	False	False	False	False	17
VARS2	ENSG00000137411.12	ENST00000541562.1	chr6	30	+	True	30887868	30887868	G	A	ENST00000541562.1:c.1258G>A	A420T	Missense	E_13	SNP	True	0	Class 0: This mutation can be originally modeled.	8aa	9aa	Vars2	ENSMUSG00000038838.16	ENSMUST00000043674.15	chr17	29	-	SNP	Missense	E_12	35973120.0	35973120.0	C	T	ENSMUST00000043674.15:c.1168G>A	A390T	35973120.0	35973120.0	C	T	ENSMUST00000043674.15:c.1168G>A	A390T	CLINVAR-H0769756	CLINVAR-H0769756-M01-V01	CLINVAR	522814.0	False	False	False	False	False	17
VARS2	ENSG00000137411.12	ENST00000541562.1	chr6	30	+	True	30887883	30887883	C	G	ENST00000541562.1:c.1273C>G	P425A	Missense	E_13	SNP	True	0	Class 0: This mutation can be originally modeled.	13aa	4aa	Vars2	ENSMUSG00000038838.16	ENSMUST00000043674.15	chr17	29	-	SNP	Missense	E_12	35973105.0	35973105.0	G	C	ENSMUST00000043674.15:c.1183C>G	P395A	35973105.0	35973105.0	G	C	ENSMUST00000043674.15:c.1183C>G	P395A	CLINVAR-H0769757	CLINVAR-H0769757-M01-V01	CLINVAR	1343897.0	False	False	False	False	False	17
VARS2	ENSG00000137411.12	ENST00000541562.1	chr6	30	+	True	30887901	30887901	G	A	ENST00000541562.1:c.1291G>A	D431N	Missense	E_13	SNP	True	0	Class 0: This mutation can be originally modeled.	0aa	2aa	Vars2	ENSMUSG00000038838.16	ENSMUST00000043674.15	chr17	29	-	SNP	Missense	E_12	35973087.0	35973087.0	C	T	ENSMUST00000043674.15:c.1201G>A	D401N	35973087.0	35973087.0	C	T	ENSMUST00000043674.15:c.1201G>A	D401N	CLINVAR-H0769758	CLINVAR-H0769758-M01-V01	CLINVAR	1509743.0	False	False	False	False	False	2
VARS2	ENSG00000137411.12	ENST00000541562.1	chr6	30	+	True	30887957	30887957	T	C	ENST00000541562.1:c.1347T>C	D449delinsD	Silent	E_13	SNP	True	0	Class 0: This mutation can be originally modeled.	4aa	24aa	Vars2	ENSMUSG00000038838.16	ENSMUST00000043674.15	chr17	29	-	SNP	Silent	E_12	35973031.0	35973031.0	A	G	ENSMUST00000043674.15:c.1257T>C	D419delinsD	35973031.0	35973031.0	A	G	ENSMUST00000043674.15:c.1257T>C	D419delinsD	CLINVAR-H0769761	CLINVAR-H0769761-M01-V01	CLINVAR	1901484.0	False	False	False	False	False	28
VARS2	ENSG00000137411.12	ENST00000541562.1	chr6	30	+	True	30887963	30887963	C	T	ENST00000541562.1:c.1353C>T	T451delinsT	Silent	E_13	SNP	True	0	Class 0: This mutation can be originally modeled.	6aa	22aa	Vars2	ENSMUSG00000038838.16	ENSMUST00000043674.15	chr17	29	-	SNP	Silent	E_12	35973025.0	35973025.0	G	A	ENSMUST00000043674.15:c.1263C>T	T421delinsT	35973025.0	35973025.0	G	A	ENSMUST00000043674.15:c.1263C>T	T421delinsT	CLINVAR-H0769762	CLINVAR-H0769762-M01-V01	CLINVAR	2413940.0	False	False	False	False	False	28
VARS2	ENSG00000137411.12	ENST00000541562.1	chr6	30	+	True	30887972	30887972	C	T	ENST00000541562.1:c.1362C>T	S454delinsS	Silent	E_13	SNP	True	0	Class 0: This mutation can be originally modeled.	9aa	19aa	Vars2	ENSMUSG00000038838.16	ENSMUST00000043674.15	chr17	29	-	SNP	Silent	E_12	35973016.0	35973016.0	G	A	ENSMUST00000043674.15:c.1272C>T	S424delinsS	35973016.0	35973016.0	G	A	ENSMUST00000043674.15:c.1272C>T	S424delinsS	CLINVAR-H0769763	CLINVAR-H0769763-M01-V01	CLINVAR	380152.0	False	False	False	False	False	28
VARS2	ENSG00000137411.12	ENST00000541562.1	chr6	30	+	True	30887978	30887978	C	T	ENST00000541562.1:c.1368C>T	C456delinsC	Silent	E_13	SNP	True	0	Class 0: This mutation can be originally modeled.	11aa	17aa	Vars2	ENSMUSG00000038838.16	ENSMUST00000043674.15	chr17	29	-	SNP	Silent	E_12	35973010.0	35973010.0	A	A	ENSMUST00000043674.15:c.1278T>T	C426delinsC	35973010.0	35973010.0	A	A	ENSMUST00000043674.15:c.1278T>T	C426delinsC	CLINVAR-H0769764	CLINVAR-H0769764-M01-V01	CLINVAR	1910835.0	False	False	False	False	False	28
VARS2	ENSG00000137411.12	ENST00000541562.1	chr6	30	+	True	30887988	30887988	C	T	ENST00000541562.1:c.1378C>T	L460delinsL	Silent	E_13	SNP	True	0	Class 0: This mutation can be originally modeled.	15aa	13aa	Vars2	ENSMUSG00000038838.16	ENSMUST00000043674.15	chr17	29	-	SNP	Silent	E_12	35973000.0	35973000.0	G	A	ENSMUST00000043674.15:c.1288C>T	L430delinsL	35973000.0	35973000.0	G	A	ENSMUST00000043674.15:c.1288C>T	L430delinsL	CLINVAR-H0769765	CLINVAR-H0769765-M01-V01	CLINVAR	380153.0	False	False	False	False	False	28
VARS2	ENSG00000137411.12	ENST00000541562.1	chr6	30	+	True	30888131	30888131	C	T	ENST00000541562.1:c.1405C>T	R469W	Missense	E_14	SNP	True	0	Class 0: This mutation can be originally modeled.	24aa	4aa	Vars2	ENSMUSG00000038838.16	ENSMUST00000043674.15	chr17	29	-	SNP	Missense	E_13	35972876.0	35972876.0	G	A	ENSMUST00000043674.15:c.1315C>T	R439W	35972876.0	35972876.0	G	A	ENSMUST00000043674.15:c.1315C>T	R439W	CLINVAR-H0769767	CLINVAR-H0769767-M01-V01	CLINVAR	2629305.0	False	False	False	False	False	28
VARS2	ENSG00000137411.12	ENST00000541562.1	chr6	30	+	True	30888154	30888154	G	A	ENST00000541562.1:c.1428G>A	L476delinsL	Silent	E_14	SNP	True	0	Class 0: This mutation can be originally modeled.	0aa	0aa	Vars2	ENSMUSG00000038838.16	ENSMUST00000043674.15	chr17	29	-	SNP	Silent	E_13	35972853.0	35972853.0	C	T	ENSMUST00000043674.15:c.1338G>A	L446delinsL	35972853.0	35972853.0	C	T	ENSMUST00000043674.15:c.1338G>A	L446delinsL	CLINVAR-H0769768	CLINVAR-H0769768-M01-V01	CLINVAR	507692.0	False	False	False	False	False	0
VARS2	ENSG00000137411.12	ENST00000541562.1	chr6	30	+	True	30888169	30888169	G	A	ENST00000541562.1:c.1443G>A	L481delinsL	Silent	E_14	SNP	True	0	Class 0: This mutation can be originally modeled.	1aa	5aa	Vars2	ENSMUSG00000038838.16	ENSMUST00000043674.15	chr17	29	-	SNP	Silent	E_13	35972838.0	35972838.0	T	T	ENSMUST00000043674.15:c.1353A>A	L451delinsL	35972838.0	35972838.0	T	T	ENSMUST00000043674.15:c.1353A>A	L451delinsL	CLINVAR-H0769771	CLINVAR-H0769771-M01-V01	CLINVAR	380155.0	False	False	False	False	False	6
VARS2	ENSG00000137411.12	ENST00000541562.1	chr6	30	+	True	30888188	30888188	C	T	ENST00000541562.1:c.1462C>T	H488Y	Missense	E_14	SNP	True	0	Class 0: This mutation can be originally modeled.	0aa	13aa	Vars2	ENSMUSG00000038838.16	ENSMUST00000043674.15	chr17	29	-	SNP	Missense	E_13	35972819.0	35972819.0	G	A	ENSMUST00000043674.15:c.1372C>T	H458Y	35972819.0	35972819.0	G	A	ENSMUST00000043674.15:c.1372C>T	H458Y	CLINVAR-H0769772	CLINVAR-H0769772-M01-V01	CLINVAR	2132007.0	False	False	False	False	False	13
VARS2	ENSG00000137411.12	ENST00000541562.1	chr6	30	+	True	30888189	30888189	A	G	ENST00000541562.1:c.1463A>G	H488R	Missense	E_14	SNP	True	0	Class 0: This mutation can be originally modeled.	0aa	13aa	Vars2	ENSMUSG00000038838.16	ENSMUST00000043674.15	chr17	29	-	SNP	Missense	E_13	35972818.0	35972818.0	T	C	ENSMUST00000043674.15:c.1373A>G	H458R	35972818.0	35972818.0	T	C	ENSMUST00000043674.15:c.1373A>G	H458R	CLINVAR-H0769773	CLINVAR-H0769773-M01-V01	CLINVAR	2446161.0	False	False	False	False	False	13
VARS2	ENSG00000137411.12	ENST00000541562.1	chr6	30	+	True	30888192	30888192	C	T	ENST00000541562.1:c.1466C>T	P489L	Missense	E_14	SNP	True	0	Class 0: This mutation can be originally modeled.	1aa	12aa	Vars2	ENSMUSG00000038838.16	ENSMUST00000043674.15	chr17	29	-	SNP	Missense	E_13	35972815.0	35972815.0	G	A	ENSMUST00000043674.15:c.1376C>T	P459L	35972815.0	35972815.0	G	A	ENSMUST00000043674.15:c.1376C>T	P459L	CLINVAR-H0769774	CLINVAR-H0769774-M01-V01	CLINVAR	2047824.0	False	False	False	False	False	13
VARS2	ENSG00000137411.12	ENST00000541562.1	chr6	30	+	True	30888212	30888212	A	G	ENST00000541562.1:c.1486A>G	S496G	Missense	E_14	SNP	True	0	Class 0: This mutation can be originally modeled.	8aa	5aa	Vars2	ENSMUSG00000038838.16	ENSMUST00000043674.15	chr17	29	-	SNP	Missense	E_13	35972795.0	35972795.0	T	C	ENSMUST00000043674.15:c.1396A>G	S466G	35972795.0	35972795.0	T	C	ENSMUST00000043674.15:c.1396A>G	S466G	CLINVAR-H0769775	CLINVAR-H0769775-M01-V01	CLINVAR	1501822.0	False	False	False	False	False	13
VARS2	ENSG00000137411.12	ENST00000541562.1	chr6	30	+	True	30888447	30888447	G	A	ENST00000541562.1:c.1490G>A	R497H	Missense	E_15	SNP	True	0	Class 0: This mutation can be originally modeled.	9aa	4aa	Vars2	ENSMUSG00000038838.16	ENSMUST00000043674.15	chr17	29	-	SNP	Missense	E_14	35972546.0	35972546.0	C	T	ENSMUST00000043674.15:c.1400G>A	R467H	35972546.0	35972546.0	C	T	ENSMUST00000043674.15:c.1400G>A	R467H	CLINVAR-H0769777	CLINVAR-H0769777-M01-V01	CLINVAR	933234.0	False	False	False	False	False	13
VARS2	ENSG00000137411.12	ENST00000541562.1	chr6	30	+	True	30888447	30888447	G	C	ENST00000541562.1:c.1490G>C	R497P	Missense	E_15	SNP	True	0	Class 0: This mutation can be originally modeled.	9aa	4aa	Vars2	ENSMUSG00000038838.16	ENSMUST00000043674.15	chr17	29	-	SNP	Missense	E_14	35972546.0	35972546.0	C	G	ENSMUST00000043674.15:c.1400G>C	R467P	35972546.0	35972546.0	C	G	ENSMUST00000043674.15:c.1400G>C	R467P	CLINVAR-H0769778	CLINVAR-H0769778-M01-V01	CLINVAR	488637.0	False	False	False	False	False	13
VARS2	ENSG00000137411.12	ENST00000541562.1	chr6	30	+	True	30888483	30888483	A	G	ENST00000541562.1:c.1526A>G	Q509R	Missense	E_15	SNP	True	0	Class 0: This mutation can be originally modeled.	0aa	9aa	Vars2	ENSMUSG00000038838.16	ENSMUST00000043674.15	chr17	29	-	SNP	Missense	E_14	35972510.0	35972510.0	T	C	ENSMUST00000043674.15:c.1436A>G	Q479R	35972510.0	35972510.0	T	C	ENSMUST00000043674.15:c.1436A>G	Q479R	CLINVAR-H0769779	CLINVAR-H0769779-M01-V01	CLINVAR	1945403.0	False	False	False	False	False	9
VARS2	ENSG00000137411.12	ENST00000541562.1	chr6	30	+	True	30888494	30888494	C	T	ENST00000541562.1:c.1537C>T	R513C	Missense	E_15	SNP	True	0	Class 0: This mutation can be originally modeled.	4aa	5aa	Vars2	ENSMUSG00000038838.16	ENSMUST00000043674.15	chr17	29	-	SNP	Missense	E_14	35972499.0	35972499.0	G	A	ENSMUST00000043674.15:c.1447C>T	R483C	35972499.0	35972499.0	G	A	ENSMUST00000043674.15:c.1447C>T	R483C	CLINVAR-H0769780	CLINVAR-H0769780-M01-V01	CLINVAR	1435293.0	False	False	False	False	False	9
VARS2	ENSG00000137411.12	ENST00000541562.1	chr6	30	+	True	30888503	30888503	G	T	ENST00000541562.1:c.1546G>T	E516*	Nonsense	E_15	SNP	True	0	Class 0: This mutation can be originally modeled.	7aa	2aa	Vars2	ENSMUSG00000038838.16	ENSMUST00000043674.15	chr17	29	-	SNP	Nonsense	E_14	35972490.0	35972490.0	C	A	ENSMUST00000043674.15:c.1456G>T	E486*	35972490.0	35972490.0	C	A	ENSMUST00000043674.15:c.1456G>T	E486*	CLINVAR-H0769781	CLINVAR-H0769781-M01-V01	CLINVAR	933233.0	False	False	False	False	False	9
VARS2	ENSG00000137411.12	ENST00000541562.1	chr6	30	+	True	30888846	30888846	T	G	ENST00000541562.1:c.1574T>G	V525G	Missense	E_16	SNP	True	0	Class 0: This mutation can be originally modeled.	4aa	7aa	Vars2	ENSMUSG00000038838.16	ENSMUST00000043674.15	chr17	29	-	SNP	Missense	E_15	35971840.0	35971840.0	A	C	ENSMUST00000043674.15:c.1484T>G	V495G	35971840.0	35971840.0	A	C	ENSMUST00000043674.15:c.1484T>G	V495G	CLINVAR-H0769789	CLINVAR-H0769789-M01-V01	CLINVAR	1163848.0	False	False	False	False	False	11
VARS2	ENSG00000137411.12	ENST00000541562.1	chr6	30	+	True	30888849	30888849	A	G	ENST00000541562.1:c.1577A>G	E526G	Missense	E_16	SNP	True	0	Class 0: This mutation can be originally modeled.	5aa	6aa	Vars2	ENSMUSG00000038838.16	ENSMUST00000043674.15	chr17	29	-	SNP	Missense	E_15	35971837.0	35971837.0	T	C	ENSMUST00000043674.15:c.1487A>G	E496G	35971837.0	35971837.0	T	C	ENSMUST00000043674.15:c.1487A>G	E496G	CLINVAR-H0769790	CLINVAR-H0769790-M01-V01	CLINVAR	1699586.0	False	False	False	False	False	11
VARS2	ENSG00000137411.12	ENST00000541562.1	chr6	30	+	True	30888852	30888852	C	T	ENST00000541562.1:c.1580C>T	S527L	Missense	E_16	SNP	True	0	Class 0: This mutation can be originally modeled.	6aa	5aa	Vars2	ENSMUSG00000038838.16	ENSMUST00000043674.15	chr17	29	-	SNP	Missense	E_15	35971834.0	35971834.0	G	A	ENSMUST00000043674.15:c.1490C>T	S497L	35971834.0	35971834.0	G	A	ENSMUST00000043674.15:c.1490C>T	S497L	CLINVAR-H0769791	CLINVAR-H0769791-M01-V01	CLINVAR	1898034.0	False	False	False	False	False	11
VARS2	ENSG00000137411.12	ENST00000541562.1	chr6	30	+	True	30888858	30888858	C	G	ENST00000541562.1:c.1586C>G	A529G	Missense	E_16	SNP	True	0	Class 0: This mutation can be originally modeled.	8aa	3aa	Vars2	ENSMUSG00000038838.16	ENSMUST00000043674.15	chr17	29	-	SNP	Missense	E_15	35971828.0	35971828.0	G	C	ENSMUST00000043674.15:c.1496C>G	A499G	35971828.0	35971828.0	G	C	ENSMUST00000043674.15:c.1496C>G	A499G	CLINVAR-H0769792	CLINVAR-H0769792-M01-V01	CLINVAR	1696922.0	False	False	False	False	False	11
VARS2	ENSG00000137411.12	ENST00000541562.1	chr6	30	+	True	30888874	30888874	C	T	ENST00000541562.1:c.1602C>T	P534delinsP	Silent	E_16	SNP	True	0	Class 0: This mutation can be originally modeled.	0aa	5aa	Vars2	ENSMUSG00000038838.16	ENSMUST00000043674.15	chr17	29	-	SNP	Silent	E_15	35971812.0	35971812.0	G	A	ENSMUST00000043674.15:c.1512C>T	P504delinsP	35971812.0	35971812.0	G	A	ENSMUST00000043674.15:c.1512C>T	P504delinsP	CLINVAR-H0769793	CLINVAR-H0769793-M01-V01	CLINVAR	1938639.0	False	False	False	False	False	5
VARS2	ENSG00000137411.12	ENST00000541562.1	chr6	30	+	True	30888876	30888876	C	T	ENST00000541562.1:c.1604C>T	S535F	Missense	E_16	SNP	True	0	Class 0: This mutation can be originally modeled.	1aa	4aa	Vars2	ENSMUSG00000038838.16	ENSMUST00000043674.15	chr17	29	-	SNP	Missense	E_15	35971810.0	35971810.0	G	A	ENSMUST00000043674.15:c.1514C>T	S505F	35971810.0	35971810.0	G	A	ENSMUST00000043674.15:c.1514C>T	S505F	CLINVAR-H0769794	CLINVAR-H0769794-M01-V01	CLINVAR	381460.0	False	False	False	False	False	5
VARS2	ENSG00000137411.12	ENST00000541562.1	chr6	30	+	True	30888918	30888918	G	C	ENST00000541562.1:c.1646G>C	G549A	Missense	E_16	SNP	True	0	Class 0: This mutation can be originally modeled.	2aa	17aa	Vars2	ENSMUSG00000038838.16	ENSMUST00000043674.15	chr17	29	-	SNP	Missense	E_15	35971768.0	35971768.0	C	G	ENSMUST00000043674.15:c.1556G>C	G519A	35971768.0	35971768.0	C	G	ENSMUST00000043674.15:c.1556G>C	G519A	CLINVAR-H0769795	CLINVAR-H0769795-M01-V01	CLINVAR	1309138.0	False	False	False	False	False	19
VARS2	ENSG00000137411.12	ENST00000541562.1	chr6	30	+	True	30889013	30889013	G	A	ENST00000541562.1:c.1653G>A	W551*	Nonsense	E_17	SNP	True	0	Class 0: This mutation can be originally modeled.	4aa	15aa	Vars2	ENSMUSG00000038838.16	ENSMUST00000043674.15	chr17	29	-	SNP	Nonsense	E_16	35971685.0	35971685.0	C	T	ENSMUST00000043674.15:c.1563G>A	W521*	35971685.0	35971685.0	C	T	ENSMUST00000043674.15:c.1563G>A	W521*	CLINVAR-H0769799	CLINVAR-H0769799-M01-V01	CLINVAR	1940105.0	False	False	False	False	False	19
VARS2	ENSG00000137411.12	ENST00000541562.1	chr6	30	+	True	30889033	30889033	G	A	ENST00000541562.1:c.1673G>A	W558*	Nonsense	E_17	SNP	True	0	Class 0: This mutation can be originally modeled.	11aa	8aa	Vars2	ENSMUSG00000038838.16	ENSMUST00000043674.15	chr17	29	-	SNP	Nonsense	E_16	35971665.0	35971665.0	C	T	ENSMUST00000043674.15:c.1583G>A	W528*	35971665.0	35971665.0	C	T	ENSMUST00000043674.15:c.1583G>A	W528*	CLINVAR-H0769800	CLINVAR-H0769800-M01-V01	CLINVAR	1708949.0	False	False	False	False	False	19
VARS2	ENSG00000137411.12	ENST00000541562.1	chr6	30	+	True	30889046	30889046	G	T	ENST00000541562.1:c.1686G>T	Q562H	Missense	E_17	SNP	True	0	Class 0: This mutation can be originally modeled.	15aa	4aa	Vars2	ENSMUSG00000038838.16	ENSMUST00000043674.15	chr17	29	-	SNP	Missense	E_16	35971652.0	35971652.0	C	A	ENSMUST00000043674.15:c.1596G>T	Q532H	35971652.0	35971652.0	C	A	ENSMUST00000043674.15:c.1596G>T	Q532H	CLINVAR-H0769801	CLINVAR-H0769801-M01-V01	CLINVAR	2270690.0	False	False	False	False	False	19
VARS2	ENSG00000137411.12	ENST00000541562.1	chr6	30	+	True	30889065	30889065	G	A	ENST00000541562.1:c.1705G>A	V569I	Missense	E_17	SNP	True	0	Class 0: This mutation can be originally modeled.	0aa	0aa	Vars2	ENSMUSG00000038838.16	ENSMUST00000043674.15	chr17	29	-	SNP	Missense	E_16	35971636.0	35971636.0	C	T	ENSMUST00000043674.15:c.1612G>A	V538I	35971636.0	35971636.0	C	T	ENSMUST00000043674.15:c.1612G>A	V538I	CLINVAR-H0769802	CLINVAR-H0769802-M01-V01	CLINVAR	2228241.0	False	False	False	False	False	0
VARS2	ENSG00000137411.12	ENST00000541562.1	chr6	30	+	True	30889065	30889065	G	C	ENST00000541562.1:c.1705G>C	V569L	Missense	E_17	SNP	True	0	Class 0: This mutation can be originally modeled.	0aa	0aa	Vars2	ENSMUSG00000038838.16	ENSMUST00000043674.15	chr17	29	-	SNP	Missense	E_16	35971636.0	35971636.0	C	G	ENSMUST00000043674.15:c.1612G>C	V538L	35971636.0	35971636.0	C	G	ENSMUST00000043674.15:c.1612G>C	V538L	CLINVAR-H0769803	CLINVAR-H0769803-M01-V01	CLINVAR	2149055.0	False	False	False	False	False	0
VARS2	ENSG00000137411.12	ENST00000541562.1	chr6	30	+	True	30889370	30889370	A	T	ENST00000541562.1:c.1727A>T	E576V	Missense	E_18	SNP	True	0	Class 0: This mutation can be originally modeled.	1aa	0aa	Vars2	ENSMUSG00000038838.16	ENSMUST00000043674.15	chr17	29	-	SNP	Missense	E_16	35971626.0	35971626.0	T	A	ENSMUST00000043674.15:c.1622A>T	E541V	35971626.0	35971626.0	T	A	ENSMUST00000043674.15:c.1622A>T	E541V	CLINVAR-H0769811	CLINVAR-H0769811-M01-V01	CLINVAR	915300.0	False	False	False	False	False	1
VARS2	ENSG00000137411.12	ENST00000541562.1	chr6	30	+	True	30889379	30889379	G	A	ENST00000541562.1:c.1736G>A	C579Y	Missense	E_18	SNP	True	0	Class 0: This mutation can be originally modeled.	0aa	11aa	Vars2	ENSMUSG00000038838.16	ENSMUST00000043674.15	chr17	29	-	SNP	Missense	E_17	35971385.0	35971385.0	C	T	ENSMUST00000043674.15:c.1649G>A	C550Y	35971385.0	35971385.0	C	T	ENSMUST00000043674.15:c.1649G>A	C550Y	CLINVAR-H0769812	CLINVAR-H0769812-M01-V01	CLINVAR	1901911.0	False	False	False	False	False	11
VARS2	ENSG00000137411.12	ENST00000541562.1	chr6	30	+	True	30889386	30889386	G	A	ENST00000541562.1:c.1743G>A	V581delinsV	Silent	E_18	SNP	True	0	Class 0: This mutation can be originally modeled.	2aa	9aa	Vars2	ENSMUSG00000038838.16	ENSMUST00000043674.15	chr17	29	-	SNP	Silent	E_17	35971378.0	35971378.0	C	T	ENSMUST00000043674.15:c.1656G>A	V552delinsV	35971378.0	35971378.0	C	T	ENSMUST00000043674.15:c.1656G>A	V552delinsV	CLINVAR-H0769813	CLINVAR-H0769813-M01-V01	CLINVAR	1656471.0	False	False	False	False	False	11
VARS2	ENSG00000137411.12	ENST00000541562.1	chr6	30	+	True	30889389	30889389	T	C	ENST00000541562.1:c.1746T>C	V582delinsV	Silent	E_18	SNP	True	0	Class 0: This mutation can be originally modeled.	3aa	8aa	Vars2	ENSMUSG00000038838.16	ENSMUST00000043674.15	chr17	29	-	SNP	Silent	E_17	35971375.0	35971375.0	G	G	ENSMUST00000043674.15:c.1659C>C	V553delinsV	35971375.0	35971375.0	G	G	ENSMUST00000043674.15:c.1659C>C	V553delinsV	CLINVAR-H0769814	CLINVAR-H0769814-M01-V01	CLINVAR	380156.0	False	False	False	False	False	11
VARS2	ENSG00000137411.12	ENST00000541562.1	chr6	30	+	True	30889393	30889393	C	T	ENST00000541562.1:c.1750C>T	R584W	Missense	E_18	SNP	True	0	Class 0: This mutation can be originally modeled.	5aa	6aa	Vars2	ENSMUSG00000038838.16	ENSMUST00000043674.15	chr17	29	-	SNP	Missense	E_17	35971371.0	35971371.0	G	A	ENSMUST00000043674.15:c.1663C>T	R555W	35971371.0	35971371.0	G	A	ENSMUST00000043674.15:c.1663C>T	R555W	CLINVAR-H0769815	CLINVAR-H0769815-M01-V01	CLINVAR	445977.0	False	False	False	False	False	11
VARS2	ENSG00000137411.12	ENST00000541562.1	chr6	30	+	True	30889394	30889394	G	A	ENST00000541562.1:c.1751G>A	R584Q	Missense	E_18	SNP	True	0	Class 0: This mutation can be originally modeled.	5aa	6aa	Vars2	ENSMUSG00000038838.16	ENSMUST00000043674.15	chr17	29	-	SNP	Missense	E_17	35971370.0	35971370.0	C	T	ENSMUST00000043674.15:c.1664G>A	R555Q	35971370.0	35971370.0	C	T	ENSMUST00000043674.15:c.1664G>A	R555Q	CLINVAR-H0769816	CLINVAR-H0769816-M01-V01	CLINVAR	1163849.0	False	False	False	False	False	11
VARS2	ENSG00000137411.12	ENST00000541562.1	chr6	30	+	True	30889403	30889403	C	A	ENST00000541562.1:c.1760C>A	A587D	Missense	E_18	SNP	True	0	Class 0: This mutation can be originally modeled.	8aa	3aa	Vars2	ENSMUSG00000038838.16	ENSMUST00000043674.15	chr17	29	-	SNP	Missense	E_17	35971361.0	35971361.0	G	T	ENSMUST00000043674.15:c.1673C>A	A558D	35971361.0	35971361.0	G	T	ENSMUST00000043674.15:c.1673C>A	A558D	CLINVAR-H0769817	CLINVAR-H0769817-M01-V01	CLINVAR	381458.0	False	False	False	False	False	11
VARS2	ENSG00000137411.12	ENST00000541562.1	chr6	30	+	True	30889417	30889417	G	A	ENST00000541562.1:c.1774G>A	V592I	Missense	E_18	SNP	True	0	Class 0: This mutation can be originally modeled.	0aa	2aa	Vars2	ENSMUSG00000038838.16	ENSMUST00000043674.15	chr17	29	-	SNP	Missense	E_17	35971347.0	35971347.0	C	T	ENSMUST00000043674.15:c.1687G>A	V563I	35971347.0	35971347.0	C	T	ENSMUST00000043674.15:c.1687G>A	V563I	CLINVAR-H0769818	CLINVAR-H0769818-M01-V01	CLINVAR	2114762.0	False	False	False	False	False	2
VARS2	ENSG00000137411.12	ENST00000541562.1	chr6	30	+	True	30889424	30889424	C	T	ENST00000541562.1:c.1781C>T	A594V	Missense	E_18	SNP	True	0	Class 0: This mutation can be originally modeled.	2aa	0aa	Vars2	ENSMUSG00000038838.16	ENSMUST00000043674.15	chr17	29	-	SNP	Missense	E_17	35971340.0	35971340.0	G	A	ENSMUST00000043674.15:c.1694C>T	A565V	35971340.0	35971340.0	G	A	ENSMUST00000043674.15:c.1694C>T	A565V	CLINVAR-H0769819	CLINVAR-H0769819-M01-V01	CLINVAR	809891.0	False	False	False	False	False	2
VARS2	ENSG00000137411.12	ENST00000541562.1	chr6	30	+	True	30889433	30889433	C	T	ENST00000541562.1:c.1790C>T	T597I	Missense	E_18	SNP	True	0	Class 0: This mutation can be originally modeled.	0aa	3aa	Vars2	ENSMUSG00000038838.16	ENSMUST00000043674.15	chr17	29	-	SNP	Missense	E_17	35971331.0	35971331.0	G	A	ENSMUST00000043674.15:c.1703C>T	T568I	35971331.0	35971331.0	G	A	ENSMUST00000043674.15:c.1703C>T	T568I	CLINVAR-H0769820	CLINVAR-H0769820-M01-V01	CLINVAR	1895926.0	False	False	False	False	False	3
VARS2	ENSG00000137411.12	ENST00000541562.1	chr6	30	+	True	30889753	30889753	C	A	ENST00000541562.1:c.1877C>A	A626D	Missense	E_19	SNP	True	0	Class 0: This mutation can be originally modeled.	24aa	4aa	Vars2	ENSMUSG00000038838.16	ENSMUST00000043674.15	chr17	29	-	SNP	Missense	E_18	35971125.0	35971125.0	G	T	ENSMUST00000043674.15:c.1790C>A	A597D	35971125.0	35971125.0	G	T	ENSMUST00000043674.15:c.1790C>A	A597D	CLINVAR-H0769825	CLINVAR-H0769825-M01-V01	CLINVAR	141426.0	False	False	False	False	False	28
VARS2	ENSG00000137411.12	ENST00000541562.1	chr6	30	+	True	30889756	30889756	T	C	ENST00000541562.1:c.1880T>C	L627P	Missense	E_19	SNP	True	0	Class 0: This mutation can be originally modeled.	25aa	3aa	Vars2	ENSMUSG00000038838.16	ENSMUST00000043674.15	chr17	29	-	SNP	Missense	E_18	35971122.0	35971122.0	A	G	ENSMUST00000043674.15:c.1793T>C	L598P	35971122.0	35971122.0	A	G	ENSMUST00000043674.15:c.1793T>C	L598P	CLINVAR-H0769826	CLINVAR-H0769826-M01-V01	CLINVAR	1965378.0	False	False	False	False	False	28
VARS2	ENSG00000137411.12	ENST00000541562.1	chr6	30	+	True	30889936	30889936	C	T	ENST00000541562.1:c.1940C>T	T647M	Missense	E_20	SNP	True	0	Class 0: This mutation can be originally modeled.	3aa	3aa	Vars2	ENSMUSG00000038838.16	ENSMUST00000043674.15	chr17	29	-	SNP	Missense	E_19	35970976.0	35970976.0	G	A	ENSMUST00000043674.15:c.1853C>T	T618M	35970976.0	35970976.0	G	A	ENSMUST00000043674.15:c.1853C>T	T618M	CLINVAR-H0769831	CLINVAR-H0769831-M01-V01	CLINVAR	373702.0	False	False	False	False	False	6
VARS2	ENSG00000137411.12	ENST00000541562.1	chr6	30	+	True	30889937	30889937	G	A	ENST00000541562.1:c.1941G>A	T647delinsT	Silent	E_20	SNP	True	0	Class 0: This mutation can be originally modeled.	3aa	3aa	Vars2	ENSMUSG00000038838.16	ENSMUST00000043674.15	chr17	29	-	SNP	Silent	E_19	35970975.0	35970975.0	C	T	ENSMUST00000043674.15:c.1854G>A	T618delinsT	35970975.0	35970975.0	C	T	ENSMUST00000043674.15:c.1854G>A	T618delinsT	CLINVAR-H0769832	CLINVAR-H0769832-M01-V01	CLINVAR	1439573.0	False	False	False	False	False	6
VARS2	ENSG00000137411.12	ENST00000541562.1	chr6	30	+	True	30889950	30889950	C	T	ENST00000541562.1:c.1954C>T	L652delinsL	Silent	E_20	SNP	True	0	Class 0: This mutation can be originally modeled.	0aa	1aa	Vars2	ENSMUSG00000038838.16	ENSMUST00000043674.15	chr17	29	-	SNP	Silent	E_19	35970965.0	35970965.0	G	A	ENSMUST00000043674.15:c.1864C>T	L622delinsL	35970965.0	35970965.0	G	A	ENSMUST00000043674.15:c.1864C>T	L622delinsL	CLINVAR-H0769833	CLINVAR-H0769833-M01-V01	CLINVAR	382114.0	False	False	False	False	False	1
VARS2	ENSG00000137411.12	ENST00000541562.1	chr6	30	+	True	30889972	30889972	T	C	ENST00000541562.1:c.1976T>C	M659T	Missense	E_20	SNP	True	0	Class 0: This mutation can be originally modeled.	5aa	19aa	Vars2	ENSMUSG00000038838.16	ENSMUST00000043674.15	chr17	29	-	SNP	Missense	E_19	35970940.0	35970940.0	A	G	ENSMUST00000043674.15:c.1889T>C	M630T	35970940.0	35970940.0	A	G	ENSMUST00000043674.15:c.1889T>C	M630T	CLINVAR-H0769834	CLINVAR-H0769834-M01-V01	CLINVAR	2079035.0	False	False	False	False	False	24
VARS2	ENSG00000137411.12	ENST00000541562.1	chr6	30	+	True	30889994	30889994	C	T	ENST00000541562.1:c.1998C>T	L666delinsL	Silent	E_20	SNP	True	0	Class 0: This mutation can be originally modeled.	12aa	12aa	Vars2	ENSMUSG00000038838.16	ENSMUST00000043674.15	chr17	29	-	SNP	Silent	E_19	35970918.0	35970918.0	G	A	ENSMUST00000043674.15:c.1911C>T	L637delinsL	35970918.0	35970918.0	G	A	ENSMUST00000043674.15:c.1911C>T	L637delinsL	CLINVAR-H0769835	CLINVAR-H0769835-M01-V01	CLINVAR	2188011.0	False	False	False	False	False	24
VARS2	ENSG00000137411.12	ENST00000541562.1	chr6	30	+	True	30889995	30889995	A	G	ENST00000541562.1:c.1999A>G	T667A	Missense	E_20	SNP	True	0	Class 0: This mutation can be originally modeled.	13aa	11aa	Vars2	ENSMUSG00000038838.16	ENSMUST00000043674.15	chr17	29	-	SNP	Missense	E_19	35970917.0	35970917.0	T	C	ENSMUST00000043674.15:c.1912A>G	T638A	35970917.0	35970917.0	T	C	ENSMUST00000043674.15:c.1912A>G	T638A	CLINVAR-H0769836	CLINVAR-H0769836-M01-V01	CLINVAR	2056277.0	False	False	False	False	False	24
VARS2	ENSG00000137411.12	ENST00000541562.1	chr6	30	+	True	30890011	30890011	T	A	ENST00000541562.1:c.2015T>A	F672Y	Missense	E_20	SNP	True	0	Class 0: This mutation can be originally modeled.	18aa	6aa	Vars2	ENSMUSG00000038838.16	ENSMUST00000043674.15	chr17	29	-	SNP	Missense	E_19	35970901.0	35970901.0	A	T	ENSMUST00000043674.15:c.1928T>A	F643Y	35970901.0	35970901.0	A	T	ENSMUST00000043674.15:c.1928T>A	F643Y	CLINVAR-H0769837	CLINVAR-H0769837-M01-V01	CLINVAR	2421247.0	False	False	False	False	False	24
VARS2	ENSG00000137411.12	ENST00000541562.1	chr6	30	+	True	30890248	30890248	C	T	ENST00000541562.1:c.2044C>T	R682W	Missense	E_21	SNP	True	0	Class 0: This mutation can be originally modeled.	2aa	23aa	Vars2	ENSMUSG00000038838.16	ENSMUST00000043674.15	chr17	29	-	SNP	Missense	E_20	35970775.0	35970775.0	G	A	ENSMUST00000043674.15:c.1957C>T	R653W	35970775.0	35970775.0	G	A	ENSMUST00000043674.15:c.1957C>T	R653W	CLINVAR-H0769845	CLINVAR-H0769845-M01-V01	CLINVAR	1032679.0	False	False	False	False	False	25
VARS2	ENSG00000137411.12	ENST00000541562.1	chr6	30	+	True	30890249	30890249	G	A	ENST00000541562.1:c.2045G>A	R682Q	Missense	E_21	SNP	True	0	Class 0: This mutation can be originally modeled.	2aa	23aa	Vars2	ENSMUSG00000038838.16	ENSMUST00000043674.15	chr17	29	-	SNP	Missense	E_20	35970774.0	35970774.0	C	T	ENSMUST00000043674.15:c.1958G>A	R653Q	35970774.0	35970774.0	C	T	ENSMUST00000043674.15:c.1958G>A	R653Q	CLINVAR-H0769846	CLINVAR-H0769846-M01-V01	CLINVAR	1693907.0	False	False	False	False	False	25
VARS2	ENSG00000137411.12	ENST00000541562.1	chr6	30	+	True	30890263	30890263	C	T	ENST00000541562.1:c.2059C>T	R687W	Missense	E_21	SNP	True	0	Class 0: This mutation can be originally modeled.	7aa	18aa	Vars2	ENSMUSG00000038838.16	ENSMUST00000043674.15	chr17	29	-	SNP	Missense	E_20	35970760.0	35970760.0	G	A	ENSMUST00000043674.15:c.1972C>T	R658W	35970760.0	35970760.0	G	A	ENSMUST00000043674.15:c.1972C>T	R658W	CLINVAR-H0769847	CLINVAR-H0769847-M01-V01	CLINVAR	1392964.0	False	False	False	False	False	25
VARS2	ENSG00000137411.12	ENST00000541562.1	chr6	30	+	True	30890300	30890300	C	A	ENST00000541562.1:c.2096C>A	P699Q	Missense	E_21	SNP	True	0	Class 0: This mutation can be originally modeled.	19aa	6aa	Vars2	ENSMUSG00000038838.16	ENSMUST00000043674.15	chr17	29	-	SNP	Missense	E_20	35970723.0	35970723.0	G	T	ENSMUST00000043674.15:c.2009C>A	P670Q	35970723.0	35970723.0	G	T	ENSMUST00000043674.15:c.2009C>A	P670Q	CLINVAR-H0769848	CLINVAR-H0769848-M01-V01	CLINVAR	2477481.0	False	False	False	False	False	25
VARS2	ENSG00000137411.12	ENST00000541562.1	chr6	30	+	True	30890302	30890302	A	G	ENST00000541562.1:c.2098A>G	R700G	Missense	E_21	SNP	True	0	Class 0: This mutation can be originally modeled.	20aa	5aa	Vars2	ENSMUSG00000038838.16	ENSMUST00000043674.15	chr17	29	-	SNP	Missense	E_20	35970721.0	35970721.0	G	C	ENSMUST00000043674.15:c.2011C>G	R671G	35970721.0	35970721.0	G	C	ENSMUST00000043674.15:c.2011C>G	R671G	CLINVAR-H0769849	CLINVAR-H0769849-M01-V01	CLINVAR	1925228.0	False	False	False	False	False	25
VARS2	ENSG00000137411.12	ENST00000541562.1	chr6	30	+	True	30890317	30890317	G	C	ENST00000541562.1:c.2113G>C	G705R	Missense	E_21	SNP	True	0	Class 0: This mutation can be originally modeled.	25aa	0aa	Vars2	ENSMUSG00000038838.16	ENSMUST00000043674.15	chr17	29	-	SNP	Missense	E_20	35970706.0	35970706.0	C	G	ENSMUST00000043674.15:c.2026G>C	G676R	35970706.0	35970706.0	C	G	ENSMUST00000043674.15:c.2026G>C	G676R	CLINVAR-H0769850	CLINVAR-H0769850-M01-V01	CLINVAR	1929580.0	False	False	False	False	False	25
VARS2	ENSG00000137411.12	ENST00000541562.1	chr6	30	+	True	30890330	30890330	A	G	ENST00000541562.1:c.2126A>G	Q709R	Missense	E_21	SNP	True	0	Class 0: This mutation can be originally modeled.	0aa	3aa	Vars2	ENSMUSG00000038838.16	ENSMUST00000043674.15	chr17	29	-	SNP	Missense	E_20	35970693.0	35970693.0	T	C	ENSMUST00000043674.15:c.2039A>G	Q680R	35970693.0	35970693.0	T	C	ENSMUST00000043674.15:c.2039A>G	Q680R	CLINVAR-H0769851	CLINVAR-H0769851-M01-V01	CLINVAR	1424133.0	False	False	False	False	False	3
VARS2	ENSG00000137411.12	ENST00000541562.1	chr6	30	+	True	30890331	30890331	G	T	ENST00000541562.1:c.2127G>T	Q709H	Missense	E_21	SNP	True	0	Class 0: This mutation can be originally modeled.	0aa	3aa	Vars2	ENSMUSG00000038838.16	ENSMUST00000043674.15	chr17	29	-	SNP	Missense	E_20	35970692.0	35970692.0	C	A	ENSMUST00000043674.15:c.2040G>T	Q680H	35970692.0	35970692.0	C	A	ENSMUST00000043674.15:c.2040G>T	Q680H	CLINVAR-H0769852	CLINVAR-H0769852-M01-V01	CLINVAR	1308350.0	False	False	False	False	False	3
VARS2	ENSG00000137411.12	ENST00000541562.1	chr6	30	+	True	30890483	30890483	G	T	ENST00000541562.1:c.2128G>T	V710L	Missense	E_22	SNP	True	0	Class 0: This mutation can be originally modeled.	1aa	2aa	Vars2	ENSMUSG00000038838.16	ENSMUST00000043674.15	chr17	29	-	SNP	Missense	E_21	35970612.0	35970612.0	C	A	ENSMUST00000043674.15:c.2041G>T	V681L	35970612.0	35970612.0	C	A	ENSMUST00000043674.15:c.2041G>T	V681L	CLINVAR-H0769857	CLINVAR-H0769857-M01-V01	CLINVAR	380157.0	False	False	False	False	False	3
VARS2	ENSG00000137411.12	ENST00000541562.1	chr6	30	+	True	30890491	30890491	G	C	ENST00000541562.1:c.2136G>C	Q712H	Missense	E_22	SNP	True	0	Class 0: This mutation can be originally modeled.	3aa	0aa	Vars2	ENSMUSG00000038838.16	ENSMUST00000043674.15	chr17	29	-	SNP	Missense	E_21	35970604.0	35970604.0	C	G	ENSMUST00000043674.15:c.2049G>C	Q683H	35970604.0	35970604.0	C	G	ENSMUST00000043674.15:c.2049G>C	Q683H	CLINVAR-H0769858	CLINVAR-H0769858-M01-V01	CLINVAR	2206696.0	False	False	False	False	False	3
VARS2	ENSG00000137411.12	ENST00000541562.1	chr6	30	+	True	30890676	30890676	A	G	ENST00000541562.1:c.2198A>G	K733R	Missense	E_23	SNP	True	0	Class 0: This mutation can be originally modeled.	1aa	4aa	Vars2	ENSMUSG00000038838.16	ENSMUST00000043674.15	chr17	29	-	SNP	Missense	E_22	35970444.0	35970444.0	T	C	ENSMUST00000043674.15:c.2111A>G	K704R	35970444.0	35970444.0	T	C	ENSMUST00000043674.15:c.2111A>G	K704R	CLINVAR-H0769866	CLINVAR-H0769866-M01-V01	CLINVAR	1368435.0	False	False	False	False	False	5
VARS2	ENSG00000137411.12	ENST00000541562.1	chr6	30	+	True	30890717	30890717	G	A	ENST00000541562.1:c.2239G>A	A747T	Missense	E_23	SNP	True	0	Class 0: This mutation can be originally modeled.	8aa	3aa	Vars2	ENSMUSG00000038838.16	ENSMUST00000043674.15	chr17	29	-	SNP	Missense	E_22	35970403.0	35970403.0	C	T	ENSMUST00000043674.15:c.2152G>A	A718T	35970403.0	35970403.0	C	T	ENSMUST00000043674.15:c.2152G>A	A718T	CLINVAR-H0769868	CLINVAR-H0769868-M01-V01	CLINVAR	933235.0	False	False	False	False	False	11
VARS2	ENSG00000137411.12	ENST00000541562.1	chr6	30	+	True	30890955	30890955	C	T	ENST00000541562.1:c.2350C>T	R784C	Missense	E_24	SNP	True	0	Class 0: This mutation can be originally modeled.	4aa	1aa	Vars2	ENSMUSG00000038838.16	ENSMUST00000043674.15	chr17	29	-	SNP	Missense	E_23	35970207.0	35970207.0	G	A	ENSMUST00000043674.15:c.2263C>T	R755C	35970207.0	35970207.0	G	A	ENSMUST00000043674.15:c.2263C>T	R755C	CLINVAR-H0769877	CLINVAR-H0769877-M01-V01	CLINVAR	2062796.0	False	False	False	False	False	5
VARS2	ENSG00000137411.12	ENST00000541562.1	chr6	30	+	True	30890956	30890956	G	A	ENST00000541562.1:c.2351G>A	R784H	Missense	E_24	SNP	True	0	Class 0: This mutation can be originally modeled.	4aa	1aa	Vars2	ENSMUSG00000038838.16	ENSMUST00000043674.15	chr17	29	-	SNP	Missense	E_23	35970206.0	35970206.0	C	T	ENSMUST00000043674.15:c.2264G>A	R755H	35970206.0	35970206.0	C	T	ENSMUST00000043674.15:c.2264G>A	R755H	CLINVAR-H0769878	CLINVAR-H0769878-M01-V01	CLINVAR	1988826.0	False	False	False	False	False	5
VARS2	ENSG00000137411.12	ENST00000541562.1	chr6	30	+	True	30890988	30890988	G	A	ENST00000541562.1:c.2383G>A	V795M	Missense	E_24	SNP	True	0	Class 0: This mutation can be originally modeled.	1aa	6aa	Vars2	ENSMUSG00000038838.16	ENSMUST00000043674.15	chr17	29	-	SNP	Missense	E_23	35970174.0	35970174.0	C	T	ENSMUST00000043674.15:c.2296G>A	V766M	35970174.0	35970174.0	C	T	ENSMUST00000043674.15:c.2296G>A	V766M	CLINVAR-H0769880	CLINVAR-H0769880-M01-V01	CLINVAR	377004.0	False	False	False	False	False	7
VARS2	ENSG00000137411.12	ENST00000541562.1	chr6	30	+	True	30891138	30891138	C	G	ENST00000541562.1:c.2412C>G	P804delinsP	Silent	E_25	SNP	True	0	Class 0: This mutation can be originally modeled.	0aa	13aa	Vars2	ENSMUSG00000038838.16	ENSMUST00000043674.15	chr17	29	-	SNP	Silent	E_24	35970063.0	35970063.0	G	C	ENSMUST00000043674.15:c.2325C>G	P775delinsP	35970063.0	35970063.0	G	C	ENSMUST00000043674.15:c.2325C>G	P775delinsP	CLINVAR-H0769882	CLINVAR-H0769882-M01-V01	CLINVAR	1581599.0	False	False	False	False	False	13
VARS2	ENSG00000137411.12	ENST00000541562.1	chr6	30	+	True	30891138	30891138	C	T	ENST00000541562.1:c.2412C>T	P804delinsP	Silent	E_25	SNP	True	0	Class 0: This mutation can be originally modeled.	0aa	13aa	Vars2	ENSMUSG00000038838.16	ENSMUST00000043674.15	chr17	29	-	SNP	Silent	E_24	35970063.0	35970063.0	G	A	ENSMUST00000043674.15:c.2325C>T	P775delinsP	35970063.0	35970063.0	G	A	ENSMUST00000043674.15:c.2325C>T	P775delinsP	CLINVAR-H0769883	CLINVAR-H0769883-M01-V01	CLINVAR	1536463.0	False	False	False	False	False	13
VARS2	ENSG00000137411.12	ENST00000541562.1	chr6	30	+	True	30891141	30891141	C	T	ENST00000541562.1:c.2415C>T	S805delinsS	Silent	E_25	SNP	True	0	Class 0: This mutation can be originally modeled.	1aa	12aa	Vars2	ENSMUSG00000038838.16	ENSMUST00000043674.15	chr17	29	-	SNP	Silent	E_24	35970060.0	35970060.0	G	A	ENSMUST00000043674.15:c.2328C>T	S776delinsS	35970060.0	35970060.0	G	A	ENSMUST00000043674.15:c.2328C>T	S776delinsS	CLINVAR-H0769884	CLINVAR-H0769884-M01-V01	CLINVAR	1562972.0	False	False	False	False	False	13
VARS2	ENSG00000137411.12	ENST00000541562.1	chr6	30	+	True	30891144	30891144	C	T	ENST00000541562.1:c.2418C>T	S806delinsS	Silent	E_25	SNP	True	0	Class 0: This mutation can be originally modeled.	2aa	11aa	Vars2	ENSMUSG00000038838.16	ENSMUST00000043674.15	chr17	29	-	SNP	Silent	E_24	35970057.0	35970057.0	A	A	ENSMUST00000043674.15:c.2331T>T	S777delinsS	35970057.0	35970057.0	A	A	ENSMUST00000043674.15:c.2331T>T	S777delinsS	CLINVAR-H0769885	CLINVAR-H0769885-M01-V01	CLINVAR	380176.0	False	False	False	False	False	13
VARS2	ENSG00000137411.12	ENST00000541562.1	chr6	30	+	True	30891146	30891146	C	T	ENST00000541562.1:c.2420C>T	P807L	Missense	E_25	SNP	True	0	Class 0: This mutation can be originally modeled.	3aa	10aa	Vars2	ENSMUSG00000038838.16	ENSMUST00000043674.15	chr17	29	-	SNP	Missense	E_24	35970055.0	35970055.0	G	A	ENSMUST00000043674.15:c.2333C>T	P778L	35970055.0	35970055.0	G	A	ENSMUST00000043674.15:c.2333C>T	P778L	CLINVAR-H0769886	CLINVAR-H0769886-M01-V01	CLINVAR	559215.0	False	False	False	False	False	13
VARS2	ENSG00000137411.12	ENST00000541562.1	chr6	30	+	True	30891169	30891169	C	T	ENST00000541562.1:c.2443C>T	R815C	Missense	E_25	SNP	True	0	Class 0: This mutation can be originally modeled.	11aa	2aa	Vars2	ENSMUSG00000038838.16	ENSMUST00000043674.15	chr17	29	-	SNP	Missense	E_24	35970032.0	35970032.0	G	A	ENSMUST00000043674.15:c.2356C>T	R786C	35970032.0	35970032.0	G	A	ENSMUST00000043674.15:c.2356C>T	R786C	CLINVAR-H0769887	CLINVAR-H0769887-M01-V01	CLINVAR	1417493.0	False	False	False	False	False	13
VARS2	ENSG00000137411.12	ENST00000541562.1	chr6	30	+	True	30891170	30891170	G	A	ENST00000541562.1:c.2444G>A	R815H	Missense	E_25	SNP	True	0	Class 0: This mutation can be originally modeled.	11aa	2aa	Vars2	ENSMUSG00000038838.16	ENSMUST00000043674.15	chr17	29	-	SNP	Missense	E_24	35970031.0	35970031.0	C	T	ENSMUST00000043674.15:c.2357G>A	R786H	35970031.0	35970031.0	C	T	ENSMUST00000043674.15:c.2357G>A	R786H	CLINVAR-H0769888	CLINVAR-H0769888-M01-V01	CLINVAR	1421758.0	False	False	False	False	False	13
VARS2	ENSG00000137411.12	ENST00000541562.1	chr6	30	+	True	30891191	30891191	A	G	ENST00000541562.1:c.2465A>G	E822G	Missense	E_25	SNP	True	0	Class 0: This mutation can be originally modeled.	0aa	6aa	Vars2	ENSMUSG00000038838.16	ENSMUST00000043674.15	chr17	29	-	SNP	Missense	E_24	35970010.0	35970010.0	T	C	ENSMUST00000043674.15:c.2378A>G	E793G	35970010.0	35970010.0	T	C	ENSMUST00000043674.15:c.2378A>G	E793G	CLINVAR-H0769889	CLINVAR-H0769889-M01-V01	CLINVAR	1430233.0	False	False	False	False	False	6
VARS2	ENSG00000137411.12	ENST00000541562.1	chr6	30	+	True	30891194	30891194	G	A	ENST00000541562.1:c.2468G>A	C823Y	Missense	E_25	SNP	True	0	Class 0: This mutation can be originally modeled.	1aa	5aa	Vars2	ENSMUSG00000038838.16	ENSMUST00000043674.15	chr17	29	-	SNP	Missense	E_24	35970007.0	35970007.0	C	T	ENSMUST00000043674.15:c.2381G>A	C794Y	35970007.0	35970007.0	C	T	ENSMUST00000043674.15:c.2381G>A	C794Y	CLINVAR-H0769890	CLINVAR-H0769890-M01-V01	CLINVAR	1922498.0	False	False	False	False	False	6
VARS2	ENSG00000137411.12	ENST00000541562.1	chr6	30	+	True	30891228	30891228	C	T	ENST00000541562.1:c.2502C>T	L834delinsL	Silent	E_25	SNP	True	0	Class 0: This mutation can be originally modeled.	4aa	3aa	Vars2	ENSMUSG00000038838.16	ENSMUST00000043674.15	chr17	29	-	SNP	Silent	E_24	35969973.0	35969973.0	A	A	ENSMUST00000043674.15:c.2415T>T	L805delinsL	35969973.0	35969973.0	A	A	ENSMUST00000043674.15:c.2415T>T	L805delinsL	CLINVAR-H0769892	CLINVAR-H0769892-M01-V01	CLINVAR	380177.0	False	False	False	False	False	7
VARS2	ENSG00000137411.12	ENST00000541562.1	chr6	30	+	True	30891229	30891229	G	A	ENST00000541562.1:c.2503G>A	V835I	Missense	E_25	SNP	True	0	Class 0: This mutation can be originally modeled.	5aa	2aa	Vars2	ENSMUSG00000038838.16	ENSMUST00000043674.15	chr17	29	-	SNP	Missense	E_24	35969972.0	35969972.0	C	T	ENSMUST00000043674.15:c.2416G>A	V806I	35969972.0	35969972.0	C	T	ENSMUST00000043674.15:c.2416G>A	V806I	CLINVAR-H0769893	CLINVAR-H0769893-M01-V01	CLINVAR	2060352.0	False	False	False	False	False	7
VARS2	ENSG00000137411.12	ENST00000541562.1	chr6	30	+	True	30892131	30892131	G	A	ENST00000541562.1:c.2557G>A	E853K	Missense	E_26	SNP	True	0	Class 0: This mutation can be originally modeled.	12aa	6aa	Vars2	ENSMUSG00000038838.16	ENSMUST00000043674.15	chr17	29	-	SNP	Missense	E_25	35969230.0	35969230.0	C	T	ENSMUST00000043674.15:c.2470G>A	E824K	35969230.0	35969230.0	C	T	ENSMUST00000043674.15:c.2470G>A	E824K	CLINVAR-H0769901	CLINVAR-H0769901-M01-V01	CLINVAR	1366144.0	False	False	False	False	False	18
VARS2	ENSG00000137411.12	ENST00000541562.1	chr6	30	+	True	30892143	30892143	C	G	ENST00000541562.1:c.2569C>G	P857A	Missense	E_26	SNP	True	0	Class 0: This mutation can be originally modeled.	16aa	2aa	Vars2	ENSMUSG00000038838.16	ENSMUST00000043674.15	chr17	29	-	SNP	Missense	E_25	35969218.0	35969218.0	G	C	ENSMUST00000043674.15:c.2482C>G	P828A	35969218.0	35969218.0	G	C	ENSMUST00000043674.15:c.2482C>G	P828A	CLINVAR-H0769902	CLINVAR-H0769902-M01-V01	CLINVAR	252551.0	False	False	False	False	False	18
VARS2	ENSG00000137411.12	ENST00000541562.1	chr6	30	+	True	30892145	30892145	C	T	ENST00000541562.1:c.2571C>T	P857delinsP	Silent	E_26	SNP	True	0	Class 0: This mutation can be originally modeled.	16aa	2aa	Vars2	ENSMUSG00000038838.16	ENSMUST00000043674.15	chr17	29	-	SNP	Silent	E_25	35969216.0	35969216.0	T	A	ENSMUST00000043674.15:c.2484A>T	P828delinsP	35969216.0	35969216.0	T	A	ENSMUST00000043674.15:c.2484A>T	P828delinsP	CLINVAR-H0769903	CLINVAR-H0769903-M01-V01	CLINVAR	2186315.0	False	False	False	False	False	18
VARS2	ENSG00000137411.12	ENST00000541562.1	chr6	30	+	True	30892159	30892159	C	T	ENST00000541562.1:c.2585C>T	S862L	Missense	E_26	SNP	True	0	Class 0: This mutation can be originally modeled.	0aa	0aa	Vars2	ENSMUSG00000038838.16	ENSMUST00000043674.15	chr17	29	-	SNP	Missense	E_25	35969208.0	35969208.0	G	A	ENSMUST00000043674.15:c.2492C>T	S831L	35969208.0	35969208.0	G	A	ENSMUST00000043674.15:c.2492C>T	S831L	CLINVAR-H0769904	CLINVAR-H0769904-M01-V01	CLINVAR	1377009.0	False	False	False	False	False	0
VARS2	ENSG00000137411.12	ENST00000541562.1	chr6	30	+	True	30892160	30892160	G	C	ENST00000541562.1:c.2586G>C	S862delinsS	Silent	E_26	SNP	True	0	Class 0: This mutation can be originally modeled.	0aa	0aa	Vars2	ENSMUSG00000038838.16	ENSMUST00000043674.15	chr17	29	-	SNP	Silent	E_25	35969207.0	35969207.0	C	G	ENSMUST00000043674.15:c.2493G>C	S831delinsS	35969207.0	35969207.0	C	G	ENSMUST00000043674.15:c.2493G>C	S831delinsS	CLINVAR-H0769905	CLINVAR-H0769905-M01-V01	CLINVAR	388279.0	False	False	False	False	False	0
VARS2	ENSG00000137411.12	ENST00000541562.1	chr6	30	+	True	30892162	30892162	C	T	ENST00000541562.1:c.2588C>T	P863L	Missense	E_26	SNP	True	0	Class 0: This mutation can be originally modeled.	0aa	2aa	Vars2	ENSMUSG00000038838.16	ENSMUST00000043674.15	chr17	29	-	SNP	Missense	E_25	35969199.0	35969199.0	G	A	ENSMUST00000043674.15:c.2501C>T	P834L	35969199.0	35969199.0	G	A	ENSMUST00000043674.15:c.2501C>T	P834L	CLINVAR-H0769906	CLINVAR-H0769906-M01-V01	CLINVAR	1496966.0	False	False	False	False	False	2
VARS2	ENSG00000137411.12	ENST00000541562.1	chr6	30	+	True	30892164	30892164	C	T	ENST00000541562.1:c.2590C>T	R864C	Missense	E_26	SNP	True	0	Class 0: This mutation can be originally modeled.	1aa	1aa	Vars2	ENSMUSG00000038838.16	ENSMUST00000043674.15	chr17	29	-	SNP	Missense	E_25	35969197.0	35969197.0	G	A	ENSMUST00000043674.15:c.2503C>T	R835C	35969197.0	35969197.0	G	A	ENSMUST00000043674.15:c.2503C>T	R835C	CLINVAR-H0769907	CLINVAR-H0769907-M01-V01	CLINVAR	377007.0	False	False	False	False	False	2
VARS2	ENSG00000137411.12	ENST00000541562.1	chr6	30	+	True	30892165	30892165	G	A	ENST00000541562.1:c.2591G>A	R864H	Missense	E_26	SNP	True	0	Class 0: This mutation can be originally modeled.	1aa	1aa	Vars2	ENSMUSG00000038838.16	ENSMUST00000043674.15	chr17	29	-	SNP	Missense	E_25	35969196.0	35969196.0	C	T	ENSMUST00000043674.15:c.2504G>A	R835H	35969196.0	35969196.0	C	T	ENSMUST00000043674.15:c.2504G>A	R835H	CLINVAR-H0769908	CLINVAR-H0769908-M01-V01	CLINVAR	1029202.0	False	False	False	False	False	2
VARS2	ENSG00000137411.12	ENST00000541562.1	chr6	30	+	True	30892199	30892199	C	T	ENST00000541562.1:c.2625C>T	C875delinsC	Silent	E_26	SNP	True	0	Class 0: This mutation can be originally modeled.	8aa	2aa	Vars2	ENSMUSG00000038838.16	ENSMUST00000043674.15	chr17	29	-	SNP	Silent	E_25	35969162.0	35969162.0	A	A	ENSMUST00000043674.15:c.2538T>T	C846delinsC	35969162.0	35969162.0	A	A	ENSMUST00000043674.15:c.2538T>T	C846delinsC	CLINVAR-H0769909	CLINVAR-H0769909-M01-V01	CLINVAR	1580514.0	False	False	False	False	False	10
VARS2	ENSG00000137411.12	ENST00000541562.1	chr6	30	+	True	30892200	30892200	G	A	ENST00000541562.1:c.2626G>A	A876T	Missense	E_26	SNP	True	0	Class 0: This mutation can be originally modeled.	9aa	1aa	Vars2	ENSMUSG00000038838.16	ENSMUST00000043674.15	chr17	29	-	SNP	Missense	E_25	35969161.0	35969161.0	C	T	ENSMUST00000043674.15:c.2539G>A	A847T	35969161.0	35969161.0	C	T	ENSMUST00000043674.15:c.2539G>A	A847T	CLINVAR-H0769910	CLINVAR-H0769910-M01-V01	CLINVAR	2084289.0	False	False	False	False	False	10
VARS2	ENSG00000137411.12	ENST00000541562.1	chr6	30	+	True	30892209	30892209	G	A	ENST00000541562.1:c.2635G>A	G879S	Missense	E_26	SNP	True	0	Class 0: This mutation can be originally modeled.	0aa	24aa	Vars2	ENSMUSG00000038838.16	ENSMUST00000043674.15	chr17	29	-	SNP	Missense	E_25	35969152.0	35969152.0	C	T	ENSMUST00000043674.15:c.2548G>A	G850S	35969152.0	35969152.0	C	T	ENSMUST00000043674.15:c.2548G>A	G850S	CLINVAR-H0769912	CLINVAR-H0769912-M01-V01	CLINVAR	1478640.0	False	False	False	False	False	24
VARS2	ENSG00000137411.12	ENST00000541562.1	chr6	30	+	True	30892215	30892215	C	T	ENST00000541562.1:c.2641C>T	R881C	Missense	E_26	SNP	True	0	Class 0: This mutation can be originally modeled.	2aa	22aa	Vars2	ENSMUSG00000038838.16	ENSMUST00000043674.15	chr17	29	-	SNP	Missense	E_25	35969146.0	35969146.0	G	A	ENSMUST00000043674.15:c.2554C>T	R852C	35969146.0	35969146.0	G	A	ENSMUST00000043674.15:c.2554C>T	R852C	CLINVAR-H0769913	CLINVAR-H0769913-M01-V01	CLINVAR	445608.0	False	False	False	False	False	24
VARS2	ENSG00000137411.12	ENST00000541562.1	chr6	30	+	True	30892217	30892217	C	T	ENST00000541562.1:c.2643C>T	R881delinsR	Silent	E_26	SNP	True	0	Class 0: This mutation can be originally modeled.	2aa	22aa	Vars2	ENSMUSG00000038838.16	ENSMUST00000043674.15	chr17	29	-	SNP	Silent	E_25	35969144.0	35969144.0	G	A	ENSMUST00000043674.15:c.2556C>T	R852delinsR	35969144.0	35969144.0	G	A	ENSMUST00000043674.15:c.2556C>T	R852delinsR	CLINVAR-H0769914	CLINVAR-H0769914-M01-V01	CLINVAR	1953988.0	False	False	False	False	False	24
VARS2	ENSG00000137411.12	ENST00000541562.1	chr6	30	+	True	30892222	30892222	T	C	ENST00000541562.1:c.2648T>C	L883P	Missense	E_26	SNP	True	0	Class 0: This mutation can be originally modeled.	4aa	20aa	Vars2	ENSMUSG00000038838.16	ENSMUST00000043674.15	chr17	29	-	SNP	Missense	E_25	35969139.0	35969139.0	A	G	ENSMUST00000043674.15:c.2561T>C	L854P	35969139.0	35969139.0	A	G	ENSMUST00000043674.15:c.2561T>C	L854P	CLINVAR-H0769915	CLINVAR-H0769915-M01-V01	CLINVAR	2430917.0	False	False	False	False	False	24
VARS2	ENSG00000137411.12	ENST00000541562.1	chr6	30	+	True	30892227	30892227	C	G	ENST00000541562.1:c.2653C>G	P885A	Missense	E_26	SNP	True	0	Class 0: This mutation can be originally modeled.	6aa	18aa	Vars2	ENSMUSG00000038838.16	ENSMUST00000043674.15	chr17	29	-	SNP	Missense	E_25	35969134.0	35969134.0	G	C	ENSMUST00000043674.15:c.2566C>G	P856A	35969134.0	35969134.0	G	C	ENSMUST00000043674.15:c.2566C>G	P856A	CLINVAR-H0769916	CLINVAR-H0769916-M01-V01	CLINVAR	2495494.0	False	False	False	False	False	24
VARS2	ENSG00000137411.12	ENST00000541562.1	chr6	30	+	True	30892242	30892242	C	T	ENST00000541562.1:c.2668C>T	L890delinsL	Silent	E_26	SNP	True	0	Class 0: This mutation can be originally modeled.	11aa	13aa	Vars2	ENSMUSG00000038838.16	ENSMUST00000043674.15	chr17	29	-	SNP	Silent	E_25	35969119.0	35969119.0	G	A	ENSMUST00000043674.15:c.2581C>T	L861delinsL	35969119.0	35969119.0	G	A	ENSMUST00000043674.15:c.2581C>T	L861delinsL	CLINVAR-H0769917	CLINVAR-H0769917-M01-V01	CLINVAR	381461.0	False	False	False	False	False	24
VARS2	ENSG00000137411.12	ENST00000541562.1	chr6	30	+	True	30892248	30892248	G	A	ENST00000541562.1:c.2674G>A	E892K	Missense	E_26	SNP	True	0	Class 0: This mutation can be originally modeled.	13aa	11aa	Vars2	ENSMUSG00000038838.16	ENSMUST00000043674.15	chr17	29	-	SNP	Missense	E_25	35969113.0	35969113.0	C	T	ENSMUST00000043674.15:c.2587G>A	E863K	35969113.0	35969113.0	C	T	ENSMUST00000043674.15:c.2587G>A	E863K	CLINVAR-H0769918	CLINVAR-H0769918-M01-V01	CLINVAR	1215330.0	False	False	False	False	False	24
VARS2	ENSG00000137411.12	ENST00000541562.1	chr6	30	+	True	30892253	30892253	G	C	ENST00000541562.1:c.2679G>C	E893D	Missense	E_26	SNP	True	0	Class 0: This mutation can be originally modeled.	14aa	10aa	Vars2	ENSMUSG00000038838.16	ENSMUST00000043674.15	chr17	29	-	SNP	Missense	E_25	35969108.0	35969108.0	C	G	ENSMUST00000043674.15:c.2592G>C	E864D	35969108.0	35969108.0	C	G	ENSMUST00000043674.15:c.2592G>C	E864D	CLINVAR-H0769919	CLINVAR-H0769919-M01-V01	CLINVAR	1208429.0	False	False	False	False	False	24
VARS2	ENSG00000137411.12	ENST00000541562.1	chr6	30	+	True	30892268	30892268	G	A	ENST00000541562.1:c.2694G>A	L898delinsL	Silent	E_26	SNP	True	0	Class 0: This mutation can be originally modeled.	19aa	5aa	Vars2	ENSMUSG00000038838.16	ENSMUST00000043674.15	chr17	29	-	SNP	Silent	E_25	35969093.0	35969093.0	C	T	ENSMUST00000043674.15:c.2607G>A	L869delinsL	35969093.0	35969093.0	C	T	ENSMUST00000043674.15:c.2607G>A	L869delinsL	CLINVAR-H0769920	CLINVAR-H0769920-M01-V01	CLINVAR	1987792.0	False	False	False	False	False	24
VARS2	ENSG00000137411.12	ENST00000541562.1	chr6	30	+	True	30892272	30892272	C	T	ENST00000541562.1:c.2698C>T	P900S	Missense	E_26	SNP	True	0	Class 0: This mutation can be originally modeled.	21aa	3aa	Vars2	ENSMUSG00000038838.16	ENSMUST00000043674.15	chr17	29	-	SNP	Missense	E_25	35969089.0	35969089.0	G	A	ENSMUST00000043674.15:c.2611C>T	P871S	35969089.0	35969089.0	G	A	ENSMUST00000043674.15:c.2611C>T	P871S	CLINVAR-H0769921	CLINVAR-H0769921-M01-V01	CLINVAR	1942726.0	False	False	False	False	False	24
VARS2	ENSG00000137411.12	ENST00000541562.1	chr6	30	+	True	30892273	30892273	C	A	ENST00000541562.1:c.2699C>A	P900H	Missense	E_26	SNP	True	0	Class 0: This mutation can be originally modeled.	21aa	3aa	Vars2	ENSMUSG00000038838.16	ENSMUST00000043674.15	chr17	29	-	SNP	Missense	E_25	35969088.0	35969088.0	G	T	ENSMUST00000043674.15:c.2612C>A	P871H	35969088.0	35969088.0	G	T	ENSMUST00000043674.15:c.2612C>A	P871H	CLINVAR-H0769922	CLINVAR-H0769922-M01-V01	CLINVAR	2294956.0	False	False	False	False	False	24
VARS2	ENSG00000137411.12	ENST00000541562.1	chr6	30	+	True	30892322	30892322	C	T	ENST00000541562.1:c.2748C>T	P916delinsP	Silent	E_26	SNP	True	0	Class 0: This mutation can be originally modeled.	4aa	1aa	Vars2	ENSMUSG00000038838.16	ENSMUST00000043674.15	chr17	29	-	SNP	Silent	E_25	35969039.0	35969039.0	G	A	ENSMUST00000043674.15:c.2661C>T	P887delinsP	35969039.0	35969039.0	G	A	ENSMUST00000043674.15:c.2661C>T	P887delinsP	CLINVAR-H0769925	CLINVAR-H0769925-M01-V01	CLINVAR	380160.0	False	False	False	False	False	5
VARS2	ENSG00000137411.12	ENST00000541562.1	chr6	30	+	True	30892325	30892325	C	T	ENST00000541562.1:c.2751C>T	S917delinsS	Silent	E_26	SNP	True	0	Class 0: This mutation can be originally modeled.	5aa	0aa	Vars2	ENSMUSG00000038838.16	ENSMUST00000043674.15	chr17	29	-	SNP	Silent	E_25	35969036.0	35969036.0	G	A	ENSMUST00000043674.15:c.2664C>T	S888delinsS	35969036.0	35969036.0	G	A	ENSMUST00000043674.15:c.2664C>T	S888delinsS	CLINVAR-H0769926	CLINVAR-H0769926-M01-V01	CLINVAR	2428261.0	False	False	False	False	False	5
VARS2	ENSG00000137411.12	ENST00000541562.1	chr6	30	+	True	30893060	30893060	C	T	ENST00000541562.1:c.2773C>T	R925C	Missense	E_27	SNP	True	0	Class 0: This mutation can be originally modeled.	1aa	5aa	Vars2	ENSMUSG00000038838.16	ENSMUST00000043674.15	chr17	29	-	SNP	Missense	E_26	35968201.0	35968201.0	G	A	ENSMUST00000043674.15:c.2686C>T	R896C	35968201.0	35968201.0	G	A	ENSMUST00000043674.15:c.2686C>T	R896C	CLINVAR-H0769937	CLINVAR-H0769937-M01-V01	CLINVAR	1431055.0	False	False	False	False	False	6
VARS2	ENSG00000137411.12	ENST00000541562.1	chr6	30	+	True	30893061	30893061	G	A	ENST00000541562.1:c.2774G>A	R925H	Missense	E_27	SNP	True	0	Class 0: This mutation can be originally modeled.	1aa	5aa	Vars2	ENSMUSG00000038838.16	ENSMUST00000043674.15	chr17	29	-	SNP	Missense	E_26	35968200.0	35968200.0	C	T	ENSMUST00000043674.15:c.2687G>A	R896H	35968200.0	35968200.0	C	T	ENSMUST00000043674.15:c.2687G>A	R896H	CLINVAR-H0769938	CLINVAR-H0769938-M01-V01	CLINVAR	1032683.0	False	False	False	False	False	6
VARS2	ENSG00000137411.12	ENST00000541562.1	chr6	30	+	True	30893069	30893069	G	T	ENST00000541562.1:c.2782G>T	E928*	Nonsense	E_27	SNP	True	0	Class 0: This mutation can be originally modeled.	4aa	2aa	Vars2	ENSMUSG00000038838.16	ENSMUST00000043674.15	chr17	29	-	SNP	Nonsense	E_26	35968192.0	35968192.0	C	A	ENSMUST00000043674.15:c.2695G>T	E899*	35968192.0	35968192.0	C	A	ENSMUST00000043674.15:c.2695G>T	E899*	CLINVAR-H0769939	CLINVAR-H0769939-M01-V01	CLINVAR	1333424.0	False	False	False	False	False	6
VARS2	ENSG00000137411.12	ENST00000541562.1	chr6	30	+	True	30893081	30893081	C	T	ENST00000541562.1:c.2794C>T	R932C	Missense	E_27	SNP	True	0	Class 0: This mutation can be originally modeled.	0aa	0aa	Vars2	ENSMUSG00000038838.16	ENSMUST00000043674.15	chr17	29	-	SNP	Missense	E_26	35968183.0	35968183.0	G	A	ENSMUST00000043674.15:c.2704C>T	R902C	35968183.0	35968183.0	G	A	ENSMUST00000043674.15:c.2704C>T	R902C	CLINVAR-H0769942	CLINVAR-H0769942-M01-V01	CLINVAR	1601009.0	False	False	False	False	False	0
VARS2	ENSG00000137411.12	ENST00000541562.1	chr6	30	+	True	30893098	30893098	A	T	ENST00000541562.1:c.2811A>T	Q937H	Missense	E_27	SNP	True	0	Class 0: This mutation can be originally modeled.	4aa	4aa	Vars2	ENSMUSG00000038838.16	ENSMUST00000043674.15	chr17	29	-	SNP	Missense	E_26	35968163.0	35968163.0	T	A	ENSMUST00000043674.15:c.2724A>T	Q908H	35968163.0	35968163.0	T	A	ENSMUST00000043674.15:c.2724A>T	Q908H	CLINVAR-H0769944	CLINVAR-H0769944-M01-V01	CLINVAR	1373936.0	False	False	False	False	False	8
VARS2	ENSG00000137411.12	ENST00000541562.1	chr6	30	+	True	30893126	30893126	C	T	ENST00000541562.1:c.2839C>T	R947*	Nonsense	E_27	SNP	True	0	Class 0: This mutation can be originally modeled.	4aa	10aa	Vars2	ENSMUSG00000038838.16	ENSMUST00000043674.15	chr17	29	-	SNP	Nonsense	E_26	35968135.0	35968135.0	G	A	ENSMUST00000043674.15:c.2752C>T	R918*	35968135.0	35968135.0	G	A	ENSMUST00000043674.15:c.2752C>T	R918*	CLINVAR-H0769946	CLINVAR-H0769946-M01-V01	CLINVAR	1420183.0	False	False	False	False	False	14
VARS2	ENSG00000137411.12	ENST00000541562.1	chr6	30	+	True	30893127	30893127	G	A	ENST00000541562.1:c.2840G>A	R947Q	Missense	E_27	SNP	True	0	Class 0: This mutation can be originally modeled.	4aa	10aa	Vars2	ENSMUSG00000038838.16	ENSMUST00000043674.15	chr17	29	-	SNP	Missense	E_26	35968134.0	35968134.0	C	T	ENSMUST00000043674.15:c.2753G>A	R918Q	35968134.0	35968134.0	C	T	ENSMUST00000043674.15:c.2753G>A	R918Q	CLINVAR-H0769947	CLINVAR-H0769947-M01-V01	CLINVAR	380161.0	False	False	False	False	False	14
VARS2	ENSG00000137411.12	ENST00000541562.1	chr6	30	+	True	30893129	30893129	G	C	ENST00000541562.1:c.2842G>C	A948P	Missense	E_27	SNP	True	0	Class 0: This mutation can be originally modeled.	5aa	9aa	Vars2	ENSMUSG00000038838.16	ENSMUST00000043674.15	chr17	29	-	SNP	Missense	E_26	35968132.0	35968132.0	C	G	ENSMUST00000043674.15:c.2755G>C	A919P	35968132.0	35968132.0	C	G	ENSMUST00000043674.15:c.2755G>C	A919P	CLINVAR-H0769948	CLINVAR-H0769948-M01-V01	CLINVAR	1358531.0	False	False	False	False	False	14
VARS2	ENSG00000137411.12	ENST00000541562.1	chr6	30	+	True	30893134	30893134	G	A	ENST00000541562.1:c.2847G>A	T949delinsT	Silent	E_27	SNP	True	0	Class 0: This mutation can be originally modeled.	6aa	8aa	Vars2	ENSMUSG00000038838.16	ENSMUST00000043674.15	chr17	29	-	SNP	Silent	E_26	35968127.0	35968127.0	G	T	ENSMUST00000043674.15:c.2760C>A	T920delinsT	35968127.0	35968127.0	G	T	ENSMUST00000043674.15:c.2760C>A	T920delinsT	CLINVAR-H0769949	CLINVAR-H0769949-M01-V01	CLINVAR	1901373.0	False	False	False	False	False	14
VARS2	ENSG00000137411.12	ENST00000541562.1	chr6	30	+	True	30893135	30893135	T	C	ENST00000541562.1:c.2848T>C	Y950H	Missense	E_27	SNP	True	0	Class 0: This mutation can be originally modeled.	7aa	7aa	Vars2	ENSMUSG00000038838.16	ENSMUST00000043674.15	chr17	29	-	SNP	Missense	E_26	35968126.0	35968126.0	A	G	ENSMUST00000043674.15:c.2761T>C	Y921H	35968126.0	35968126.0	A	G	ENSMUST00000043674.15:c.2761T>C	Y921H	CLINVAR-H0769950	CLINVAR-H0769950-M01-V01	CLINVAR	997679.0	False	False	False	False	False	14
VARS2	ENSG00000137411.12	ENST00000541562.1	chr6	30	+	True	30893325	30893325	G	A	ENST00000541562.1:c.2880G>A	L960delinsL	Silent	E_28	SNP	True	0	Class 0: This mutation can be originally modeled.	1aa	2aa	Vars2	ENSMUSG00000038838.16	ENSMUST00000043674.15	chr17	29	-	SNP	Silent	E_27	35968013.0	35968013.0	C	T	ENSMUST00000043674.15:c.2793G>A	L931delinsL	35968013.0	35968013.0	C	T	ENSMUST00000043674.15:c.2793G>A	L931delinsL	CLINVAR-H0769957	CLINVAR-H0769957-M01-V01	CLINVAR	1676012.0	False	False	False	False	False	3
VARS2	ENSG00000137411.12	ENST00000541562.1	chr6	30	+	True	30893354	30893354	G	T	ENST00000541562.1:c.2909G>T	G970V	Missense	E_28	SNP	True	0	Class 0: This mutation can be originally modeled.	1aa	1aa	Vars2	ENSMUSG00000038838.16	ENSMUST00000043674.15	chr17	29	-	SNP	Missense	E_27	35967984.0	35967984.0	C	A	ENSMUST00000043674.15:c.2822G>T	G941V	35967984.0	35967984.0	C	A	ENSMUST00000043674.15:c.2822G>T	G941V	CLINVAR-H0769958	CLINVAR-H0769958-M01-V01	CLINVAR	1951409.0	False	False	False	False	False	2
VARS2	ENSG00000137411.12	ENST00000541562.1	chr6	30	+	True	30893424	30893424	A	G	ENST00000541562.1:c.2979A>G	P993delinsP	Silent	E_28	SNP	True	0	Class 0: This mutation can be originally modeled.	0aa	8aa	Vars2	ENSMUSG00000038838.16	ENSMUST00000043674.15	chr17	29	-	SNP	Silent	E_27	35967914.0	35967914.0	T	C	ENSMUST00000043674.15:c.2892A>G	P964delinsP	35967914.0	35967914.0	T	C	ENSMUST00000043674.15:c.2892A>G	P964delinsP	CLINVAR-H0769963	CLINVAR-H0769963-M01-V01	CLINVAR	2421668.0	False	False	False	False	False	8
VARS2	ENSG00000137411.12	ENST00000541562.1	chr6	30	+	True	30893428	30893428	G	A	ENST00000541562.1:c.2983G>A	A995T	Missense	E_28	SNP	True	0	Class 0: This mutation can be originally modeled.	2aa	6aa	Vars2	ENSMUSG00000038838.16	ENSMUST00000043674.15	chr17	29	-	SNP	Missense	E_27	35967910.0	35967910.0	C	T	ENSMUST00000043674.15:c.2896G>A	A966T	35967910.0	35967910.0	C	T	ENSMUST00000043674.15:c.2896G>A	A966T	CLINVAR-H0769964	CLINVAR-H0769964-M01-V01	CLINVAR	380162.0	False	False	False	False	False	8
VARS2	ENSG00000137411.12	ENST00000541562.1	chr6	30	+	True	30893437	30893437	C	A	ENST00000541562.1:c.2992C>A	P998T	Missense	E_28	SNP	True	0	Class 0: This mutation can be originally modeled.	5aa	3aa	Vars2	ENSMUSG00000038838.16	ENSMUST00000043674.15	chr17	29	-	SNP	Missense	E_27	35967901.0	35967901.0	G	T	ENSMUST00000043674.15:c.2905C>A	P969T	35967901.0	35967901.0	G	T	ENSMUST00000043674.15:c.2905C>A	P969T	CLINVAR-H0769965	CLINVAR-H0769965-M01-V01	CLINVAR	1520552.0	False	False	False	False	False	8
VARS2	ENSG00000137411.12	ENST00000541562.1	chr6	30	+	True	30893448	30893448	G	A	ENST00000541562.1:c.3003G>A	W1001*	Nonsense	E_28	SNP	True	0	Class 0: This mutation can be originally modeled.	8aa	0aa	Vars2	ENSMUSG00000038838.16	ENSMUST00000043674.15	chr17	29	-	SNP	Nonsense	E_27	35967890.0	35967890.0	C	T	ENSMUST00000043674.15:c.2916G>A	W972*	35967890.0	35967890.0	C	T	ENSMUST00000043674.15:c.2916G>A	W972*	CLINVAR-H0769967	CLINVAR-H0769967-M01-V01	CLINVAR	432510.0	False	False	False	False	False	8
VARS2	ENSG00000137411.12	ENST00000541562.1	chr6	30	+	True	30893658	30893658	G	T	ENST00000541562.1:c.3053G>T	G1018V	Missense	E_29	SNP	True	0	Class 0: This mutation can be originally modeled.	5aa	5aa	Vars2	ENSMUSG00000038838.16	ENSMUST00000043674.15	chr17	29	-	SNP	Missense	E_28	35967749.0	35967749.0	C	A	ENSMUST00000043674.15:c.2966G>T	G989V	35967749.0	35967749.0	C	A	ENSMUST00000043674.15:c.2966G>T	G989V	CLINVAR-H0769971	CLINVAR-H0769971-M01-V01	CLINVAR	1371329.0	False	False	False	False	False	10
VARS2	ENSG00000137411.12	ENST00000541562.1	chr6	30	+	True	30893699	30893699	C	T	ENST00000541562.1:c.3094C>T	R1032*	Nonsense	E_29	SNP	True	0	Class 0: This mutation can be originally modeled.	1aa	1aa	Vars2	ENSMUSG00000038838.16	ENSMUST00000043674.15	chr17	29	-	SNP	Nonsense	E_28	35967708.0	35967708.0	G	A	ENSMUST00000043674.15:c.3007C>T	R1003*	35967708.0	35967708.0	G	A	ENSMUST00000043674.15:c.3007C>T	R1003*	CLINVAR-H0769973	CLINVAR-H0769973-M01-V01	CLINVAR	1357313.0	False	False	False	False	False	2
VARS2	ENSG00000137411.12	ENST00000541562.1	chr6	30	+	True	30893700	30893700	G	A	ENST00000541562.1:c.3095G>A	R1032Q	Missense	E_29	SNP	True	0	Class 0: This mutation can be originally modeled.	1aa	1aa	Vars2	ENSMUSG00000038838.16	ENSMUST00000043674.15	chr17	29	-	SNP	Missense	E_28	35967707.0	35967707.0	C	T	ENSMUST00000043674.15:c.3008G>A	R1003Q	35967707.0	35967707.0	C	T	ENSMUST00000043674.15:c.3008G>A	R1003Q	CLINVAR-H0769974	CLINVAR-H0769974-M01-V01	CLINVAR	1029204.0	False	False	False	False	False	2
VARS2	ENSG00000137411.12	ENST00000541562.1	chr6	30	+	True	30893715	30893715	A	G	ENST00000541562.1:c.3110A>G	Q1037R	Missense	E_29	SNP	True	0	Class 0: This mutation can be originally modeled.	2aa	4aa	Vars2	ENSMUSG00000038838.16	ENSMUST00000043674.15	chr17	29	-	SNP	Missense	E_28	35967692.0	35967692.0	T	C	ENSMUST00000043674.15:c.3023A>G	Q1008R	35967692.0	35967692.0	T	C	ENSMUST00000043674.15:c.3023A>G	Q1008R	CLINVAR-H0769975	CLINVAR-H0769975-M01-V01	CLINVAR	638479.0	False	False	False	False	False	6
VARS2	ENSG00000137411.12	ENST00000541562.1	chr6	30	+	True	30893726	30893726	G	C	ENST00000541562.1:c.3121G>C	D1041H	Missense	E_29	SNP	True	0	Class 0: This mutation can be originally modeled.	6aa	0aa	Vars2	ENSMUSG00000038838.16	ENSMUST00000043674.15	chr17	29	-	SNP	Missense	E_28	35967681.0	35967681.0	C	G	ENSMUST00000043674.15:c.3034G>C	D1012H	35967681.0	35967681.0	C	G	ENSMUST00000043674.15:c.3034G>C	D1012H	CLINVAR-H0769976	CLINVAR-H0769976-M01-V01	CLINVAR	1508431.0	False	False	False	False	False	6
VARS2	ENSG00000137411.12	ENST00000541562.1	chr6	30	+	True	30893728	30893728	C	T	ENST00000541562.1:c.3123C>T	D1041delinsD	Silent	E_29	SNP	True	0	Class 0: This mutation can be originally modeled.	6aa	0aa	Vars2	ENSMUSG00000038838.16	ENSMUST00000043674.15	chr17	29	-	SNP	Silent	E_28	35967679.0	35967679.0	A	A	ENSMUST00000043674.15:c.3036T>T	D1012delinsD	35967679.0	35967679.0	A	A	ENSMUST00000043674.15:c.3036T>T	D1012delinsD	CLINVAR-H0769977	CLINVAR-H0769977-M01-V01	CLINVAR	380163.0	False	False	False	False	False	6
VARS2	ENSG00000137411.12	ENST00000541562.1	chr6	30	+	True	30893745	30893745	C	A	ENST00000541562.1:c.3140C>A	T1047N	Missense	E_29	SNP	True	0	Class 0: This mutation can be originally modeled.	1aa	0aa	Vars2	ENSMUSG00000038838.16	ENSMUST00000043674.15	chr17	29	-	SNP	Missense	E_28	35967662.0	35967662.0	G	T	ENSMUST00000043674.15:c.3053C>A	T1018N	35967662.0	35967662.0	G	T	ENSMUST00000043674.15:c.3053C>A	T1018N	CLINVAR-H0769982	CLINVAR-H0769982-M01-V01	CLINVAR	2530912.0	False	False	False	False	False	1
VARS2	ENSG00000137411.12	ENST00000541562.1	chr6	30	+	True	30893893	30893893	C	T	ENST00000541562.1:c.3188C>T	S1063F	Missense	E_30	SNP	True	0	Class 0: This mutation can be originally modeled.	1aa	1aa	Vars2	ENSMUSG00000038838.16	ENSMUST00000043674.15	chr17	29	-	SNP	Missense	E_29	35967537.0	35967537.0	G	A	ENSMUST00000043674.15:c.3095C>T	S1032F	35967537.0	35967537.0	G	A	ENSMUST00000043674.15:c.3095C>T	S1032F	CLINVAR-H0769990	CLINVAR-H0769990-M01-V01	CLINVAR	587592.0	False	False	False	False	False	2
VARS2	ENSG00000137411.12	ENST00000541562.1	chr6	30	+	True	30893943	30893943	C	A	ENST00000541562.1:c.3238C>A	Q1080K	Missense	E_30	SNP	True	0	Class 0: This mutation can be originally modeled.	0aa	0aa	Vars2	ENSMUSG00000038838.16	ENSMUST00000043674.15	chr17	29	-	SNP	Missense	E_29	35967490.0	35967490.0	G	T	ENSMUST00000043674.15:c.3142C>A	Q1048K	35967490.0	35967490.0	G	T	ENSMUST00000043674.15:c.3142C>A	Q1048K	CLINVAR-H0769992	CLINVAR-H0769992-M01-V01	CLINVAR	2574559.0	False	False	False	False	False	0
VARS2	ENSG00000137411.12	ENST00000541562.1	chr6	30	+	True	30893965	30893965	C	A	ENST00000541562.1:c.3260C>A	A1087D	Missense	E_30	SNP	True	0	Class 0: This mutation can be originally modeled.	0aa	1aa	Vars2	ENSMUSG00000038838.16	ENSMUST00000043674.15	chr17	29	-	SNP	Missense	E_29	35967471.0	35967471.0	G	T	ENSMUST00000043674.15:c.3161C>A	A1054D	35967471.0	35967471.0	G	T	ENSMUST00000043674.15:c.3161C>A	A1054D	CLINVAR-H0769993	CLINVAR-H0769993-M01-V01	CLINVAR	2214109.0	False	False	False	False	False	1
VARS2	ENSG00000137411.12	ENST00000541562.1	chr6	30	+	True	30882994	30882994	C	T	ENST00000541562.1:c.353C>T	T118M	Missense	E_3	SNP	True	1	Class 1: This mutation can be alternatively modeled.	5aa	0aa	Vars2	ENSMUSG00000038838.16	ENSMUST00000043674.15	chr17	29	-	DNP	Missense	E_2	35977756.0	35977756.0	G	A	ENSMUST00000043674.15:c.263C>T	T88I	35977755.0	35977756.0	GG	CA	ENSMUST00000043674.15:c.263_264CC>TG	T88M	CLINVAR-H0769611	CLINVAR-H0769611-M01-V01	CLINVAR	1403682.0	False	False	False	False	False	5
VARS2	ENSG00000137411.12	ENST00000541562.1	chr6	30	+	True	30883527	30883527	G	A	ENST00000541562.1:c.479G>A	R160Q	Missense	E_5	SNP	True	1	Class 1: This mutation can be alternatively modeled.	14aa	45aa	Vars2	ENSMUSG00000038838.16	ENSMUST00000043674.15	chr17	29	-	TNP	Missense	E_4	35977140.0	35977140.0	C	T	ENSMUST00000043674.15:c.389G>A	R130K	35977139.0	35977141.0	CCT	TTG	ENSMUST00000043674.15:c.388_390AGG>CAA	R130Q	CLINVAR-H0769623	CLINVAR-H0769623-M01-V01	CLINVAR	1912062.0	False	False	False	False	False	59
VARS2	ENSG00000137411.12	ENST00000541562.1	chr6	30	+	True	30883527	30883527	G	A	ENST00000541562.1:c.479G>A	R160Q	Missense	E_5	SNP	True	1	Class 1: This mutation can be alternatively modeled.	14aa	45aa	Vars2	ENSMUSG00000038838.16	ENSMUST00000043674.15	chr17	29	-	DNP	Missense	E_4	35977140.0	35977140.0	C	T	ENSMUST00000043674.15:c.389G>A	R130K	35977140.0	35977141.0	CT	TG	ENSMUST00000043674.15:c.388_389AG>CA	R130Q	CLINVAR-H0769623	CLINVAR-H0769623-M01-V02	CLINVAR	1912062.0	False	False	False	False	False	59
VARS2	ENSG00000137411.12	ENST00000541562.1	chr6	30	+	True	30883960	30883960	G	C	ENST00000541562.1:c.695G>C	R232P	Missense	E_7	SNP	True	1	Class 1: This mutation can be alternatively modeled.	0aa	0aa	Vars2	ENSMUSG00000038838.16	ENSMUST00000043674.15	chr17	29	-	TNP	Missense	E_6	35976741.0	35976741.0	C	G	ENSMUST00000043674.15:c.608G>C	R203T	35976740.0	35976742.0	CCT	AGG	ENSMUST00000043674.15:c.607_609AGG>CCT	R203P	CLINVAR-H0769647	CLINVAR-H0769647-M01-V01	CLINVAR	1013497.0	False	False	False	False	False	0
VARS2	ENSG00000137411.12	ENST00000541562.1	chr6	30	+	True	30883960	30883960	G	C	ENST00000541562.1:c.695G>C	R232P	Missense	E_7	SNP	True	1	Class 1: This mutation can be alternatively modeled.	0aa	0aa	Vars2	ENSMUSG00000038838.16	ENSMUST00000043674.15	chr17	29	-	DNP	Missense	E_6	35976741.0	35976741.0	C	G	ENSMUST00000043674.15:c.608G>C	R203T	35976741.0	35976742.0	CT	GG	ENSMUST00000043674.15:c.607_608AG>CC	R203P	CLINVAR-H0769647	CLINVAR-H0769647-M01-V02	CLINVAR	1013497.0	False	False	False	False	False	0
VARS2	ENSG00000137411.12	ENST00000541562.1	chr6	30	+	True	30883960	30883960	G	C	ENST00000541562.1:c.695G>C	R232P	Missense	E_7	SNP	True	1	Class 1: This mutation can be alternatively modeled.	0aa	0aa	Vars2	ENSMUSG00000038838.16	ENSMUST00000043674.15	chr17	29	-	TNP	Missense	E_6	35976741.0	35976741.0	C	G	ENSMUST00000043674.15:c.608G>C	R203T	35976740.0	35976742.0	CCT	GGG	ENSMUST00000043674.15:c.607_609AGG>CCC	R203P	CLINVAR-H0769647	CLINVAR-H0769647-M01-V03	CLINVAR	1013497.0	False	False	False	False	False	0
VARS2	ENSG00000137411.12	ENST00000541562.1	chr6	30	+	True	30883960	30883960	G	C	ENST00000541562.1:c.695G>C	R232P	Missense	E_7	SNP	True	1	Class 1: This mutation can be alternatively modeled.	0aa	0aa	Vars2	ENSMUSG00000038838.16	ENSMUST00000043674.15	chr17	29	-	TNP	Missense	E_6	35976741.0	35976741.0	C	G	ENSMUST00000043674.15:c.608G>C	R203T	35976740.0	35976742.0	CCT	TGG	ENSMUST00000043674.15:c.607_609AGG>CCA	R203P	CLINVAR-H0769647	CLINVAR-H0769647-M01-V04	CLINVAR	1013497.0	False	False	False	False	False	0
VARS2	ENSG00000137411.12	ENST00000541562.1	chr6	30	+	True	30883969	30883969	G	A	ENST00000541562.1:c.704G>A	R235K	Missense	E_7	SNP	True	1	Class 1: This mutation can be alternatively modeled.	1aa	7aa	Vars2	ENSMUSG00000038838.16	ENSMUST00000043674.15	chr17	29	-	DNP	Missense	E_6	35976735.0	35976735.0	C	T	ENSMUST00000043674.15:c.614G>A	R205Q	35976735.0	35976736.0	CG	TT	ENSMUST00000043674.15:c.613_614CG>AA	R205K	CLINVAR-H0769650	CLINVAR-H0769650-M01-V01	CLINVAR	2076760.0	False	False	False	False	False	8
VARS2	ENSG00000137411.12	ENST00000541562.1	chr6	30	+	True	30883969	30883969	G	A	ENST00000541562.1:c.704G>A	R235K	Missense	E_7	SNP	True	1	Class 1: This mutation can be alternatively modeled.	1aa	7aa	Vars2	ENSMUSG00000038838.16	ENSMUST00000043674.15	chr17	29	-	TNP	Missense	E_6	35976735.0	35976735.0	C	T	ENSMUST00000043674.15:c.614G>A	R205Q	35976734.0	35976736.0	CCG	TTT	ENSMUST00000043674.15:c.613_615CGG>AAA	R205K	CLINVAR-H0769650	CLINVAR-H0769650-M01-V02	CLINVAR	2076760.0	False	False	False	False	False	8
VARS2	ENSG00000137411.12	ENST00000541562.1	chr6	30	+	True	30883969	30883969	G	C	ENST00000541562.1:c.704G>C	R235T	Missense	E_7	SNP	True	1	Class 1: This mutation can be alternatively modeled.	1aa	7aa	Vars2	ENSMUSG00000038838.16	ENSMUST00000043674.15	chr17	29	-	TNP	Missense	E_6	35976735.0	35976735.0	C	G	ENSMUST00000043674.15:c.614G>C	R205P	35976734.0	35976736.0	CCG	AGT	ENSMUST00000043674.15:c.613_615CGG>ACT	R205T	CLINVAR-H0769651	CLINVAR-H0769651-M01-V01	CLINVAR	1397634.0	False	False	False	False	False	8
VARS2	ENSG00000137411.12	ENST00000541562.1	chr6	30	+	True	30883969	30883969	G	C	ENST00000541562.1:c.704G>C	R235T	Missense	E_7	SNP	True	1	Class 1: This mutation can be alternatively modeled.	1aa	7aa	Vars2	ENSMUSG00000038838.16	ENSMUST00000043674.15	chr17	29	-	DNP	Missense	E_6	35976735.0	35976735.0	C	G	ENSMUST00000043674.15:c.614G>C	R205P	35976735.0	35976736.0	CG	GT	ENSMUST00000043674.15:c.613_614CG>AC	R205T	CLINVAR-H0769651	CLINVAR-H0769651-M01-V02	CLINVAR	1397634.0	False	False	False	False	False	8
VARS2	ENSG00000137411.12	ENST00000541562.1	chr6	30	+	True	30883969	30883969	G	C	ENST00000541562.1:c.704G>C	R235T	Missense	E_7	SNP	True	1	Class 1: This mutation can be alternatively modeled.	1aa	7aa	Vars2	ENSMUSG00000038838.16	ENSMUST00000043674.15	chr17	29	-	TNP	Missense	E_6	35976735.0	35976735.0	C	G	ENSMUST00000043674.15:c.614G>C	R205P	35976734.0	35976736.0	CCG	GGT	ENSMUST00000043674.15:c.613_615CGG>ACC	R205T	CLINVAR-H0769651	CLINVAR-H0769651-M01-V03	CLINVAR	1397634.0	False	False	False	False	False	8
VARS2	ENSG00000137411.12	ENST00000541562.1	chr6	30	+	True	30883969	30883969	G	C	ENST00000541562.1:c.704G>C	R235T	Missense	E_7	SNP	True	1	Class 1: This mutation can be alternatively modeled.	1aa	7aa	Vars2	ENSMUSG00000038838.16	ENSMUST00000043674.15	chr17	29	-	TNP	Missense	E_6	35976735.0	35976735.0	C	G	ENSMUST00000043674.15:c.614G>C	R205P	35976734.0	35976736.0	CCG	TGT	ENSMUST00000043674.15:c.613_615CGG>ACA	R205T	CLINVAR-H0769651	CLINVAR-H0769651-M01-V04	CLINVAR	1397634.0	False	False	False	False	False	8
VARS2	ENSG00000137411.12	ENST00000541562.1	chr6	30	+	True	30884915	30884915	C	T	ENST00000541562.1:c.877C>T	R293W	Missense	E_9	SNP	True	1	Class 1: This mutation can be alternatively modeled.	6aa	2aa	Vars2	ENSMUSG00000038838.16	ENSMUST00000043674.15	chr17	29	-	TNP	Missense	E_8	35975474.0	35975474.0	G	A	ENSMUST00000043674.15:c.787C>T	R263*	35975472.0	35975474.0	TCG	CCA	ENSMUST00000043674.15:c.787_789CGA>TGG	R263W	CLINVAR-H0769685	CLINVAR-H0769685-M01-V01	CLINVAR	1687635.0	False	False	False	False	False	8
VARS2	ENSG00000137411.12	ENST00000541562.1	chr6	30	+	True	30886640	30886640	C	T	ENST00000541562.1:c.1112C>T	T371M	Missense	E_11	SNP	True	1	Class 1: This mutation can be alternatively modeled.	8aa	13aa	Vars2	ENSMUSG00000038838.16	ENSMUST00000043674.15	chr17	29	-	DNP	Missense	E_10	35974406.0	35974406.0	G	A	ENSMUST00000043674.15:c.1022C>T	T341I	35974405.0	35974406.0	GG	CA	ENSMUST00000043674.15:c.1022_1023CC>TG	T341M	CLINVAR-H0769717	CLINVAR-H0769717-M01-V01	CLINVAR	2057682.0	False	False	False	False	False	21
VARS2	ENSG00000137411.12	ENST00000541562.1	chr6	30	+	True	30886691	30886691	C	T	ENST00000541562.1:c.1163C>T	T388I	Missense	E_11	SNP	True	1	Class 1: This mutation can be alternatively modeled.	2aa	11aa	Vars2	ENSMUSG00000038838.16	ENSMUST00000043674.15	chr17	29	-	DNP	Missense	E_10	35974355.0	35974355.0	G	A	ENSMUST00000043674.15:c.1073C>T	T358M	35974354.0	35974355.0	CG	TA	ENSMUST00000043674.15:c.1073_1074CG>TA	T358I	CLINVAR-H0769727	CLINVAR-H0769727-M01-V01	CLINVAR	521893.0	False	False	False	False	False	13
VARS2	ENSG00000137411.12	ENST00000541562.1	chr6	30	+	True	30886691	30886691	C	T	ENST00000541562.1:c.1163C>T	T388I	Missense	E_11	SNP	True	1	Class 1: This mutation can be alternatively modeled.	2aa	11aa	Vars2	ENSMUSG00000038838.16	ENSMUST00000043674.15	chr17	29	-	DNP	Missense	E_10	35974355.0	35974355.0	G	A	ENSMUST00000043674.15:c.1073C>T	T358M	35974354.0	35974355.0	CG	AA	ENSMUST00000043674.15:c.1073_1074CG>TT	T358I	CLINVAR-H0769727	CLINVAR-H0769727-M01-V02	CLINVAR	521893.0	False	False	False	False	False	13
VARS2	ENSG00000137411.12	ENST00000541562.1	chr6	30	+	True	30886691	30886691	C	T	ENST00000541562.1:c.1163C>T	T388I	Missense	E_11	SNP	True	1	Class 1: This mutation can be alternatively modeled.	2aa	11aa	Vars2	ENSMUSG00000038838.16	ENSMUST00000043674.15	chr17	29	-	DNP	Missense	E_10	35974355.0	35974355.0	G	A	ENSMUST00000043674.15:c.1073C>T	T358M	35974354.0	35974355.0	CG	GA	ENSMUST00000043674.15:c.1073_1074CG>TC	T358I	CLINVAR-H0769727	CLINVAR-H0769727-M01-V03	CLINVAR	521893.0	False	False	False	False	False	13
VARS2	ENSG00000137411.12	ENST00000541562.1	chr6	30	+	True	30887623	30887623	C	T	ENST00000541562.1:c.1253C>T	T418M	Missense	E_12	SNP	True	1	Class 1: This mutation can be alternatively modeled.	6aa	11aa	Vars2	ENSMUSG00000038838.16	ENSMUST00000043674.15	chr17	29	-	DNP	Missense	E_11	35973898.0	35973898.0	G	A	ENSMUST00000043674.15:c.1163C>T	T388I	35973897.0	35973898.0	TG	CA	ENSMUST00000043674.15:c.1163_1164CA>TG	T388M	CLINVAR-H0769748	CLINVAR-H0769748-M01-V01	CLINVAR	1367850.0	False	False	False	False	False	17
VARS2	ENSG00000137411.12	ENST00000541562.1	chr6	30	+	True	30887919	30887919	C	T	ENST00000541562.1:c.1309C>T	R437*	Nonsense	E_13	SNP	True	1	Class 1: This mutation can be alternatively modeled.	0aa	3aa	Vars2	ENSMUSG00000038838.16	ENSMUST00000043674.15	chr17	29	-	TNP	Nonsense	E_12	35973069.0	35973069.0	G	A	ENSMUST00000043674.15:c.1219C>T	R407W	35973067.0	35973069.0	CCG	TTA	ENSMUST00000043674.15:c.1219_1221CGG>TAA	R407*	CLINVAR-H0769759	CLINVAR-H0769759-M01-V01	CLINVAR	2272875.0	False	False	False	False	False	3
VARS2	ENSG00000137411.12	ENST00000541562.1	chr6	30	+	True	30887919	30887919	C	T	ENST00000541562.1:c.1309C>T	R437*	Nonsense	E_13	SNP	True	1	Class 1: This mutation can be alternatively modeled.	0aa	3aa	Vars2	ENSMUSG00000038838.16	ENSMUST00000043674.15	chr17	29	-	TNP	Nonsense	E_12	35973069.0	35973069.0	G	A	ENSMUST00000043674.15:c.1219C>T	R407W	35973067.0	35973069.0	CCG	TCA	ENSMUST00000043674.15:c.1219_1221CGG>TGA	R407*	CLINVAR-H0769759	CLINVAR-H0769759-M01-V02	CLINVAR	2272875.0	False	False	False	False	False	3
VARS2	ENSG00000137411.12	ENST00000541562.1	chr6	30	+	True	30887919	30887919	C	T	ENST00000541562.1:c.1309C>T	R437*	Nonsense	E_13	SNP	True	1	Class 1: This mutation can be alternatively modeled.	0aa	3aa	Vars2	ENSMUSG00000038838.16	ENSMUST00000043674.15	chr17	29	-	DNP	Nonsense	E_12	35973069.0	35973069.0	G	A	ENSMUST00000043674.15:c.1219C>T	R407W	35973068.0	35973069.0	CG	TA	ENSMUST00000043674.15:c.1219_1220CG>TA	R407*	CLINVAR-H0769759	CLINVAR-H0769759-M01-V03	CLINVAR	2272875.0	False	False	False	False	False	3
VARS2	ENSG00000137411.12	ENST00000541562.1	chr6	30	+	True	30890507	30890507	G	A	ENST00000541562.1:c.2152G>A	G718R	Missense	E_22	SNP	True	1	Class 1: This mutation can be alternatively modeled.	0aa	4aa	Vars2	ENSMUSG00000038838.16	ENSMUST00000043674.15	chr17	29	-	TNP	Missense	E_21	35970588.0	35970588.0	C	T	ENSMUST00000043674.15:c.2065G>A	G689S	35970586.0	35970588.0	ACC	CCG	ENSMUST00000043674.15:c.2065_2067GGT>CGG	G689R	CLINVAR-H0769860	CLINVAR-H0769860-M01-V01	CLINVAR	2512575.0	False	False	False	False	False	4
VARS2	ENSG00000137411.12	ENST00000541562.1	chr6	30	+	True	30890507	30890507	G	A	ENST00000541562.1:c.2152G>A	G718R	Missense	E_22	SNP	True	1	Class 1: This mutation can be alternatively modeled.	0aa	4aa	Vars2	ENSMUSG00000038838.16	ENSMUST00000043674.15	chr17	29	-	TNP	Missense	E_21	35970588.0	35970588.0	C	T	ENSMUST00000043674.15:c.2065G>A	G689S	35970586.0	35970588.0	ACC	GCG	ENSMUST00000043674.15:c.2065_2067GGT>CGC	G689R	CLINVAR-H0769860	CLINVAR-H0769860-M01-V02	CLINVAR	2512575.0	False	False	False	False	False	4
VARS2	ENSG00000137411.12	ENST00000541562.1	chr6	30	+	True	30890507	30890507	G	A	ENST00000541562.1:c.2152G>A	G718R	Missense	E_22	SNP	True	1	Class 1: This mutation can be alternatively modeled.	0aa	4aa	Vars2	ENSMUSG00000038838.16	ENSMUST00000043674.15	chr17	29	-	TNP	Missense	E_21	35970588.0	35970588.0	C	T	ENSMUST00000043674.15:c.2065G>A	G689S	35970586.0	35970588.0	ACC	TCT	ENSMUST00000043674.15:c.2065_2067GGT>AGA	G689R	CLINVAR-H0769860	CLINVAR-H0769860-M01-V03	CLINVAR	2512575.0	False	False	False	False	False	4
VARS2	ENSG00000137411.12	ENST00000541562.1	chr6	30	+	True	30890507	30890507	G	A	ENST00000541562.1:c.2152G>A	G718R	Missense	E_22	SNP	True	1	Class 1: This mutation can be alternatively modeled.	0aa	4aa	Vars2	ENSMUSG00000038838.16	ENSMUST00000043674.15	chr17	29	-	TNP	Missense	E_21	35970588.0	35970588.0	C	T	ENSMUST00000043674.15:c.2065G>A	G689S	35970586.0	35970588.0	ACC	CCT	ENSMUST00000043674.15:c.2065_2067GGT>AGG	G689R	CLINVAR-H0769860	CLINVAR-H0769860-M01-V04	CLINVAR	2512575.0	False	False	False	False	False	4
VARS2	ENSG00000137411.12	ENST00000541562.1	chr6	30	+	True	30890507	30890507	G	A	ENST00000541562.1:c.2152G>A	G718R	Missense	E_22	SNP	True	1	Class 1: This mutation can be alternatively modeled.	0aa	4aa	Vars2	ENSMUSG00000038838.16	ENSMUST00000043674.15	chr17	29	-	SNP	Missense	E_21	35970588.0	35970588.0	C	T	ENSMUST00000043674.15:c.2065G>A	G689S	35970588.0	35970588.0	C	G	ENSMUST00000043674.15:c.2065G>C	G689R	CLINVAR-H0769860	CLINVAR-H0769860-M01-V05	CLINVAR	2512575.0	False	False	False	False	False	4
VARS2	ENSG00000137411.12	ENST00000541562.1	chr6	30	+	True	30890923	30890923	G	A	ENST00000541562.1:c.2318G>A	R773Q	Missense	E_24	SNP	True	1	Class 1: This mutation can be alternatively modeled.	0aa	5aa	Vars2	ENSMUSG00000038838.16	ENSMUST00000043674.15	chr17	29	-	DNP	Missense	E_23	35970239.0	35970239.0	C	T	ENSMUST00000043674.15:c.2231G>A	R744H	35970238.0	35970239.0	GC	TT	ENSMUST00000043674.15:c.2231_2232GC>AA	R744Q	CLINVAR-H0769875	CLINVAR-H0769875-M01-V01	CLINVAR	373703.0	False	False	False	False	False	5
VARS2	ENSG00000137411.12	ENST00000541562.1	chr6	30	+	True	30890923	30890923	G	A	ENST00000541562.1:c.2318G>A	R773Q	Missense	E_24	SNP	True	1	Class 1: This mutation can be alternatively modeled.	0aa	5aa	Vars2	ENSMUSG00000038838.16	ENSMUST00000043674.15	chr17	29	-	DNP	Missense	E_23	35970239.0	35970239.0	C	T	ENSMUST00000043674.15:c.2231G>A	R744H	35970238.0	35970239.0	GC	CT	ENSMUST00000043674.15:c.2231_2232GC>AG	R744Q	CLINVAR-H0769875	CLINVAR-H0769875-M01-V02	CLINVAR	373703.0	False	False	False	False	False	5
VARS2	ENSG00000137411.12	ENST00000541562.1	chr6	30	+	True	30890952	30890952	C	T	ENST00000541562.1:c.2347C>T	L783F	Missense	E_24	SNP	True	1	Class 1: This mutation can be alternatively modeled.	3aa	2aa	Vars2	ENSMUSG00000038838.16	ENSMUST00000043674.15	chr17	29	-	TNP	Missense	E_23	35970210.0	35970210.0	G	A	ENSMUST00000043674.15:c.2260C>T	L754delinsL	35970208.0	35970210.0	CAG	AAA	ENSMUST00000043674.15:c.2260_2262CTG>TTT	L754F	CLINVAR-H0769876	CLINVAR-H0769876-M01-V01	CLINVAR	2438510.0	False	False	False	False	False	5
VARS2	ENSG00000137411.12	ENST00000541562.1	chr6	30	+	True	30890952	30890952	C	T	ENST00000541562.1:c.2347C>T	L783F	Missense	E_24	SNP	True	1	Class 1: This mutation can be alternatively modeled.	3aa	2aa	Vars2	ENSMUSG00000038838.16	ENSMUST00000043674.15	chr17	29	-	TNP	Missense	E_23	35970210.0	35970210.0	G	A	ENSMUST00000043674.15:c.2260C>T	L754delinsL	35970208.0	35970210.0	CAG	GAA	ENSMUST00000043674.15:c.2260_2262CTG>TTC	L754F	CLINVAR-H0769876	CLINVAR-H0769876-M01-V02	CLINVAR	2438510.0	False	False	False	False	False	5
VARS2	ENSG00000137411.12	ENST00000541562.1	chr6	30	+	True	30891199	30891199	C	T	ENST00000541562.1:c.2473C>T	R825W	Missense	E_25	SNP	True	1	Class 1: This mutation can be alternatively modeled.	3aa	3aa	Vars2	ENSMUSG00000038838.16	ENSMUST00000043674.15	chr17	29	-	TNP	Missense	E_24	35970002.0	35970002.0	T	A	ENSMUST00000043674.15:c.2386A>T	R796*	35970000.0	35970002.0	TCT	CCA	ENSMUST00000043674.15:c.2386_2388AGA>TGG	R796W	CLINVAR-H0769891	CLINVAR-H0769891-M01-V01	CLINVAR	1941227.0	False	False	False	False	False	6
VARS2	ENSG00000137411.12	ENST00000541562.1	chr6	30	+	True	30893090	30893090	C	T	ENST00000541562.1:c.2803C>T	R935W	Missense	E_27	SNP	True	1	Class 1: This mutation can be alternatively modeled.	2aa	6aa	Vars2	ENSMUSG00000038838.16	ENSMUST00000043674.15	chr17	29	-	TNP	Missense	E_26	35968171.0	35968171.0	T	A	ENSMUST00000043674.15:c.2716A>T	R906*	35968169.0	35968171.0	TCT	CCA	ENSMUST00000043674.15:c.2716_2718AGA>TGG	R906W	CLINVAR-H0769943	CLINVAR-H0769943-M01-V01	CLINVAR	1990474.0	False	False	False	False	False	8
VARS2	ENSG00000137411.12	ENST00000541562.1	chr6	30	+	True	30893105	30893105	G	A	ENST00000541562.1:c.2818G>A	V940M	Missense	E_27	SNP	True	1	Class 1: This mutation can be alternatively modeled.	7aa	1aa	Vars2	ENSMUSG00000038838.16	ENSMUST00000043674.15	chr17	29	-	TNP	Missense	E_26	35968156.0	35968156.0	C	T	ENSMUST00000043674.15:c.2731G>A	V911I	35968154.0	35968156.0	TAC	CAT	ENSMUST00000043674.15:c.2731_2733GTA>ATG	V911M	CLINVAR-H0769945	CLINVAR-H0769945-M01-V01	CLINVAR	2385213.0	False	False	False	False	False	8
VARS2	ENSG00000137411.12	ENST00000541562.1	chr6	30	+	True	30893153	30893153	C	T	ENST00000541562.1:c.2866C>T	R956W	Missense	E_27	SNP	True	1	Class 1: This mutation can be alternatively modeled.	13aa	1aa	Vars2	ENSMUSG00000038838.16	ENSMUST00000043674.15	chr17	29	-	TNP	Missense	E_26	35968108.0	35968108.0	G	A	ENSMUST00000043674.15:c.2779C>T	R927*	35968106.0	35968108.0	TCG	CCA	ENSMUST00000043674.15:c.2779_2781CGA>TGG	R927W	CLINVAR-H0769951	CLINVAR-H0769951-M01-V01	CLINVAR	2360746.0	False	False	False	False	False	14
VARS2	ENSG00000137411.12	ENST00000541562.1	chr6	30	+	True	30893443	30893443	G	A	ENST00000541562.1:c.2998G>A	G1000S	Missense	E_28	SNP	True	1	Class 1: This mutation can be alternatively modeled.	7aa	1aa	Vars2	ENSMUSG00000038838.16	ENSMUST00000043674.15	chr17	29	-	TNP	Missense	E_27	35967895.0	35967895.0	C	T	ENSMUST00000043674.15:c.2911G>A	G971R	35967893.0	35967895.0	CCC	AGA	ENSMUST00000043674.15:c.2911_2913GGG>TCT	G971S	CLINVAR-H0769966	CLINVAR-H0769966-M01-V01	CLINVAR	2502569.0	False	False	False	False	False	8
VARS2	ENSG00000137411.12	ENST00000541562.1	chr6	30	+	True	30893443	30893443	G	A	ENST00000541562.1:c.2998G>A	G1000S	Missense	E_28	SNP	True	1	Class 1: This mutation can be alternatively modeled.	7aa	1aa	Vars2	ENSMUSG00000038838.16	ENSMUST00000043674.15	chr17	29	-	TNP	Missense	E_27	35967895.0	35967895.0	C	T	ENSMUST00000043674.15:c.2911G>A	G971R	35967893.0	35967895.0	CCC	TGA	ENSMUST00000043674.15:c.2911_2913GGG>TCA	G971S	CLINVAR-H0769966	CLINVAR-H0769966-M01-V02	CLINVAR	2502569.0	False	False	False	False	False	8
VARS2	ENSG00000137411.12	ENST00000541562.1	chr6	30	+	True	30893443	30893443	G	A	ENST00000541562.1:c.2998G>A	G1000S	Missense	E_28	SNP	True	1	Class 1: This mutation can be alternatively modeled.	7aa	1aa	Vars2	ENSMUSG00000038838.16	ENSMUST00000043674.15	chr17	29	-	TNP	Missense	E_27	35967895.0	35967895.0	C	T	ENSMUST00000043674.15:c.2911G>A	G971R	35967893.0	35967895.0	CCC	GGA	ENSMUST00000043674.15:c.2911_2913GGG>TCC	G971S	CLINVAR-H0769966	CLINVAR-H0769966-M01-V03	CLINVAR	2502569.0	False	False	False	False	False	8
VARS2	ENSG00000137411.12	ENST00000541562.1	chr6	30	+	True	30893443	30893443	G	A	ENST00000541562.1:c.2998G>A	G1000S	Missense	E_28	SNP	True	1	Class 1: This mutation can be alternatively modeled.	7aa	1aa	Vars2	ENSMUSG00000038838.16	ENSMUST00000043674.15	chr17	29	-	DNP	Missense	E_27	35967895.0	35967895.0	C	T	ENSMUST00000043674.15:c.2911G>A	G971R	35967894.0	35967895.0	CC	GA	ENSMUST00000043674.15:c.2911_2912GG>TC	G971S	CLINVAR-H0769966	CLINVAR-H0769966-M01-V04	CLINVAR	2502569.0	False	False	False	False	False	8
VARS2	ENSG00000137411.12	ENST00000541562.1	chr6	30	+	True	30893443	30893443	G	A	ENST00000541562.1:c.2998G>A	G1000S	Missense	E_28	SNP	True	1	Class 1: This mutation can be alternatively modeled.	7aa	1aa	Vars2	ENSMUSG00000038838.16	ENSMUST00000043674.15	chr17	29	-	TNP	Missense	E_27	35967895.0	35967895.0	C	T	ENSMUST00000043674.15:c.2911G>A	G971R	35967893.0	35967895.0	CCC	GCT	ENSMUST00000043674.15:c.2911_2913GGG>AGC	G971S	CLINVAR-H0769966	CLINVAR-H0769966-M01-V05	CLINVAR	2502569.0	False	False	False	False	False	8
VARS2	ENSG00000137411.12	ENST00000541562.1	chr6	30	+	True	30893471	30893471	C	T	ENST00000541562.1:c.3026C>T	T1009M	Missense	E_28	SNP	True	1	Class 1: This mutation can be alternatively modeled.	1aa	0aa	Vars2	ENSMUSG00000038838.16	ENSMUST00000043674.15	chr17	29	-	DNP	Missense	E_27	35967867.0	35967867.0	G	A	ENSMUST00000043674.15:c.2939C>T	T980I	35967866.0	35967867.0	GG	CA	ENSMUST00000043674.15:c.2939_2940CC>TG	T980M	CLINVAR-H0769968	CLINVAR-H0769968-M01-V01	CLINVAR	1941830.0	False	False	False	False	False	1
VARS2	ENSG00000137411.12	ENST00000541562.1	chr6	30	+	True	30882113	30882113	G	A	ENST00000541562.1:c.6G>A		Non_Coding,5		SNP	True	2	Class 2: This mutation can be modeled, but the effect may not be consistent.	0nt	0nt	Vars2	ENSMUSG00000038838.16	ENSMUST00000043674.15	chr17	29	-	SNP	5'		35978463.0	35978463.0	A	T	ENSMUST00000043674.15:c.22T>A		35978463.0	35978463.0	A	T	ENSMUST00000043674.15:c.22T>A		CLINVAR-H0769574	CLINVAR-H0769574-M01-V01	CLINVAR	507743.0	False	False	False	False	False	0
VARS2	ENSG00000137411.12	ENST00000541562.1	chr6	30	+	True	30882135	30882135	G	C	ENST00000541562.1:c.28G>C		Non_Coding,5		SNP	True	2	Class 2: This mutation can be modeled, but the effect may not be consistent.	0nt	0nt	Vars2	ENSMUSG00000038838.16	ENSMUST00000043674.15	chr17	29	-	SNP	5'		35978370.0	35978370.0	C	G	ENSMUST00000043674.15:c.115G>C		35978370.0	35978370.0	C	G	ENSMUST00000043674.15:c.115G>C		CLINVAR-H0769575	CLINVAR-H0769575-M01-V01	CLINVAR	383278.0	False	False	False	False	False	0
VARS2	ENSG00000137411.12	ENST00000541562.1	chr6	30	+	True	30882203	30882203	T	C	ENST00000541562.1:c.15T>C	A5delinsA	Silent	E_1	SNP	False	4	Class 4: Mutated sequences are not identical.	0aa	0aa	Vars2	ENSMUSG00000038838.16	ENSMUST00000043674.15	chr17	29	-																CLINVAR-H0769576		CLINVAR	380148.0	False	False	False	False	False	0
VARS2	ENSG00000137411.12	ENST00000541562.1	chr6	30	+	True	30882208	30882208	C	T	ENST00000541562.1:c.20C>T	P7L	Missense	E_1	SNP	False	4	Class 4: Mutated sequences are not identical.	0aa	0aa	Vars2	ENSMUSG00000038838.16	ENSMUST00000043674.15	chr17	29	-																CLINVAR-H0769577		CLINVAR	1412694.0	False	False	False	False	False	0
VARS2	ENSG00000137411.12	ENST00000541562.1	chr6	30	+	True	30882210	30882210	C	T	ENST00000541562.1:c.22C>T	R8C	Missense	E_1	SNP	False	4	Class 4: Mutated sequences are not identical.	0aa	0aa	Vars2	ENSMUSG00000038838.16	ENSMUST00000043674.15	chr17	29	-																CLINVAR-H0769578		CLINVAR	1254460.0	False	False	False	False	False	0
VARS2	ENSG00000137411.12	ENST00000541562.1	chr6	30	+	True	30882235	30882235	G	T	ENST00000541562.1:c.47G>T	G16V	Missense	E_1	SNP	False	4	Class 4: Mutated sequences are not identical.	0aa	0aa	Vars2	ENSMUSG00000038838.16	ENSMUST00000043674.15	chr17	29	-																CLINVAR-H0769579		CLINVAR	2351837.0	False	False	False	False	False	0
VARS2	ENSG00000137411.12	ENST00000541562.1	chr6	30	+	True	30882241	30882241	G	A	ENST00000541562.1:c.53G>A	C18Y	Missense	E_1	SNP	False	4	Class 4: Mutated sequences are not identical.	0aa	0aa	Vars2	ENSMUSG00000038838.16	ENSMUST00000043674.15	chr17	29	-																CLINVAR-H0769580		CLINVAR	2623411.0	False	False	False	False	False	0
VARS2	ENSG00000137411.12	ENST00000541562.1	chr6	30	+	True	30882586	30882586	G	T	ENST00000541562.1:c.63G>T	Q21H	Missense	E_2	SNP	False	4	Class 4: Mutated sequences are not identical.	0aa	0aa	Vars2	ENSMUSG00000038838.16	ENSMUST00000043674.15	chr17	29	-																CLINVAR-H0769587		CLINVAR	559214.0	False	False	False	False	False	0
VARS2	ENSG00000137411.12	ENST00000541562.1	chr6	30	+	True	30882682	30882682	C	A	ENST00000541562.1:c.159C>A	P53delinsP	Silent	E_2	SNP	False	4	Class 4: Mutated sequences are not identical.	0aa	0aa	Vars2	ENSMUSG00000038838.16	ENSMUST00000043674.15	chr17	29	-																CLINVAR-H0769594		CLINVAR	507521.0	False	False	False	False	False	0
VARS2	ENSG00000137411.12	ENST00000541562.1	chr6	30	+	True	30882682	30882682	C	G	ENST00000541562.1:c.159C>G	P53delinsP	Silent	E_2	SNP	False	4	Class 4: Mutated sequences are not identical.	0aa	0aa	Vars2	ENSMUSG00000038838.16	ENSMUST00000043674.15	chr17	29	-																CLINVAR-H0769595		CLINVAR	1584604.0	False	False	False	False	False	0
VARS2	ENSG00000137411.12	ENST00000541562.1	chr6	30	+	True	30882689	30882689	C	T	ENST00000541562.1:c.166C>T	H56Y	Missense	E_2	SNP	False	4	Class 4: Mutated sequences are not identical.	0aa	0aa	Vars2	ENSMUSG00000038838.16	ENSMUST00000043674.15	chr17	29	-																CLINVAR-H0769596		CLINVAR	380188.0	False	False	False	False	False	0
VARS2	ENSG00000137411.12	ENST00000541562.1	chr6	30	+	True	30882694	30882694	C	T	ENST00000541562.1:c.171C>T	S57delinsS	Silent	E_2	SNP	False	4	Class 4: Mutated sequences are not identical.	0aa	0aa	Vars2	ENSMUSG00000038838.16	ENSMUST00000043674.15	chr17	29	-																CLINVAR-H0769597		CLINVAR	1966061.0	False	False	False	False	False	0
VARS2	ENSG00000137411.12	ENST00000541562.1	chr6	30	+	True	30883192	30883192	C	G	ENST00000541562.1:c.434C>G	P145R	Missense	E_4	SNP	False	4	Class 4: Mutated sequences are not identical.	0aa	0aa	Vars2	ENSMUSG00000038838.16	ENSMUST00000043674.15	chr17	29	-																CLINVAR-H0769618		CLINVAR	2264283.0	False	False	False	False	False	0
VARS2	ENSG00000137411.12	ENST00000541562.1	chr6	30	+	True	30883962	30883962	G	A	ENST00000541562.1:c.697G>A	G233R	Missense	E_7	SNP	False	4	Class 4: Mutated sequences are not identical.	0aa	0aa	Vars2	ENSMUSG00000038838.16	ENSMUST00000043674.15	chr17	29	-																CLINVAR-H0769648		CLINVAR	506357.0	False	False	False	False	False	0
VARS2	ENSG00000137411.12	ENST00000541562.1	chr6	30	+	True	30883994	30883994	C	T	ENST00000541562.1:c.729C>T	A243delinsA	Silent	E_7	SNP	False	4	Class 4: Mutated sequences are not identical.	0aa	0aa	Vars2	ENSMUSG00000038838.16	ENSMUST00000043674.15	chr17	29	-																CLINVAR-H0769654		CLINVAR	389406.0	False	False	False	False	False	0
VARS2	ENSG00000137411.12	ENST00000541562.1	chr6	30	+	True	30884026	30884026	C	T	ENST00000541562.1:c.761C>T	A254V	Missense	E_7	SNP	False	4	Class 4: Mutated sequences are not identical.	0aa	0aa	Vars2	ENSMUSG00000038838.16	ENSMUST00000043674.15	chr17	29	-																CLINVAR-H0769656		CLINVAR	2579762.0	False	False	False	False	False	0
VARS2	ENSG00000137411.12	ENST00000541562.1	chr6	30	+	True	30884928	30884928	C	T	ENST00000541562.1:c.890C>T	A297V	Missense	E_9	SNP	False	4	Class 4: Mutated sequences are not identical.	0aa	0aa	Vars2	ENSMUSG00000038838.16	ENSMUST00000043674.15	chr17	29	-																CLINVAR-H0769687		CLINVAR	2393827.0	False	False	False	False	False	0
VARS2	ENSG00000137411.12	ENST00000541562.1	chr6	30	+	True	30884929	30884929	G	A	ENST00000541562.1:c.891G>A	A297delinsA	Silent	E_9	SNP	False	4	Class 4: Mutated sequences are not identical.	0aa	0aa	Vars2	ENSMUSG00000038838.16	ENSMUST00000043674.15	chr17	29	-																CLINVAR-H0769688		CLINVAR	2074406.0	False	False	False	False	False	0
VARS2	ENSG00000137411.12	ENST00000541562.1	chr6	30	+	True	30885504	30885504	G	T	ENST00000541562.1:c.996G>T	Q332H	Missense	E_10	SNP	False	4	Class 4: Mutated sequences are not identical.	0aa	0aa	Vars2	ENSMUSG00000038838.16	ENSMUST00000043674.15	chr17	29	-																CLINVAR-H0769700		CLINVAR	1970321.0	False	False	False	False	False	0
VARS2	ENSG00000137411.12	ENST00000541562.1	chr6	30	+	True	30885509	30885509	G	A	ENST00000541562.1:c.1001G>A	R334Q	Missense	E_10	SNP	False	4	Class 4: Mutated sequences are not identical.	0aa	0aa	Vars2	ENSMUSG00000038838.16	ENSMUST00000043674.15	chr17	29	-																CLINVAR-H0769701		CLINVAR	432513.0	False	False	False	False	False	0
VARS2	ENSG00000137411.12	ENST00000541562.1	chr6	30	+	True	30885510	30885510	A	G	ENST00000541562.1:c.1002A>G	R334delinsR	Silent	E_10	SNP	False	4	Class 4: Mutated sequences are not identical.	0aa	0aa	Vars2	ENSMUSG00000038838.16	ENSMUST00000043674.15	chr17	29	-																CLINVAR-H0769702		CLINVAR	1609884.0	False	False	False	False	False	0
VARS2	ENSG00000137411.12	ENST00000541562.1	chr6	30	+	True	30886681	30886681	T	C	ENST00000541562.1:c.1153T>C	S385P	Missense	E_11	SNP	False	4	Class 4: Mutated sequences are not identical.	0aa	0aa	Vars2	ENSMUSG00000038838.16	ENSMUST00000043674.15	chr17	29	-																CLINVAR-H0769722		CLINVAR	2486896.0	False	False	False	False	False	0
VARS2	ENSG00000137411.12	ENST00000541562.1	chr6	30	+	True	30886682	30886682	C	T	ENST00000541562.1:c.1154C>T	S385L	Missense	E_11	SNP	False	4	Class 4: Mutated sequences are not identical.	0aa	0aa	Vars2	ENSMUSG00000038838.16	ENSMUST00000043674.15	chr17	29	-																CLINVAR-H0769723		CLINVAR	2409121.0	False	False	False	False	False	0
VARS2	ENSG00000137411.12	ENST00000541562.1	chr6	30	+	True	30886683	30886683	G	A	ENST00000541562.1:c.1155G>A	S385delinsS	Silent	E_11	SNP	False	4	Class 4: Mutated sequences are not identical.	0aa	0aa	Vars2	ENSMUSG00000038838.16	ENSMUST00000043674.15	chr17	29	-																CLINVAR-H0769724		CLINVAR	382790.0	False	False	False	False	False	0
VARS2	ENSG00000137411.12	ENST00000541562.1	chr6	30	+	True	30887933	30887933	C	T	ENST00000541562.1:c.1323C>T	S441delinsS	Silent	E_13	SNP	False	4	Class 4: Mutated sequences are not identical.	0aa	0aa	Vars2	ENSMUSG00000038838.16	ENSMUST00000043674.15	chr17	29	-																CLINVAR-H0769760		CLINVAR	384984.0	False	False	False	False	False	0
VARS2	ENSG00000137411.12	ENST00000541562.1	chr6	30	+	True	30888161	30888161	T	C	ENST00000541562.1:c.1435T>C	W479R	Missense	E_14	SNP	False	4	Class 4: Mutated sequences are not identical.	0aa	0aa	Vars2	ENSMUSG00000038838.16	ENSMUST00000043674.15	chr17	29	-																CLINVAR-H0769769		CLINVAR	380154.0	False	False	False	False	False	0
VARS2	ENSG00000137411.12	ENST00000541562.1	chr6	30	+	True	30888162	30888162	G	A	ENST00000541562.1:c.1436G>A	W479*	Nonsense	E_14	SNP	False	4	Class 4: Mutated sequences are not identical.	0aa	0aa	Vars2	ENSMUSG00000038838.16	ENSMUST00000043674.15	chr17	29	-																CLINVAR-H0769770		CLINVAR	2438511.0	False	False	False	False	False	0
VARS2	ENSG00000137411.12	ENST00000541562.1	chr6	30	+	True	30888513	30888513	C	A	ENST00000541562.1:c.1556C>A	A519D	Missense	E_15	SNP	False	4	Class 4: Mutated sequences are not identical.	0aa	0aa	Vars2	ENSMUSG00000038838.16	ENSMUST00000043674.15	chr17	29	-																CLINVAR-H0769783		CLINVAR	2096888.0	False	False	False	False	False	0
VARS2	ENSG00000137411.12	ENST00000541562.1	chr6	30	+	True	30888515	30888515	C	T	ENST00000541562.1:c.1558C>T	R520*	Nonsense	E_15	SNP	False	4	Class 4: Mutated sequences are not identical.	0aa	0aa	Vars2	ENSMUSG00000038838.16	ENSMUST00000043674.15	chr17	29	-																CLINVAR-H0769784		CLINVAR	597373.0	False	False	False	False	False	0
VARS2	ENSG00000137411.12	ENST00000541562.1	chr6	30	+	True	30888516	30888516	G	A	ENST00000541562.1:c.1559G>A	R520Q	Missense	E_15	SNP	False	4	Class 4: Mutated sequences are not identical.	0aa	0aa	Vars2	ENSMUSG00000038838.16	ENSMUST00000043674.15	chr17	29	-																CLINVAR-H0769785		CLINVAR	2261490.0	False	False	False	False	False	0
VARS2	ENSG00000137411.12	ENST00000541562.1	chr6	30	+	True	30889075	30889075	A	G	ENST00000541562.1:c.1715A>G	H572R	Missense	E_17	SNP	False	4	Class 4: Mutated sequences are not identical.	0aa	0aa	Vars2	ENSMUSG00000038838.16	ENSMUST00000043674.15	chr17	29	-																CLINVAR-H0769804		CLINVAR	1341762.0	False	False	False	False	False	0
VARS2	ENSG00000137411.12	ENST00000541562.1	chr6	30	+	True	30889079	30889079	G	A	ENST00000541562.1:c.1719G>A	A573delinsA	Silent	E_17	SNP	False	4	Class 4: Mutated sequences are not identical.	0aa	0aa	Vars2	ENSMUSG00000038838.16	ENSMUST00000043674.15	chr17	29	-																CLINVAR-H0769805		CLINVAR	1601490.0	False	False	False	False	False	0
VARS2	ENSG00000137411.12	ENST00000541562.1	chr6	30	+	True	30889908	30889908	C	T	ENST00000541562.1:c.1912C>T	R638C	Missense	E_20	SNP	False	4	Class 4: Mutated sequences are not identical.	0aa	0aa	Vars2	ENSMUSG00000038838.16	ENSMUST00000043674.15	chr17	29	-																CLINVAR-H0769829		CLINVAR	2068283.0	False	False	False	False	False	0
VARS2	ENSG00000137411.12	ENST00000541562.1	chr6	30	+	True	30890506	30890506	C	T	ENST00000541562.1:c.2151C>T	S717delinsS	Silent	E_22	SNP	False	4	Class 4: Mutated sequences are not identical.	0aa	0aa	Vars2	ENSMUSG00000038838.16	ENSMUST00000043674.15	chr17	29	-																CLINVAR-H0769859		CLINVAR	1301025.0	False	False	False	False	False	0
VARS2	ENSG00000137411.12	ENST00000541562.1	chr6	30	+	True	30890535	30890535	T	C	ENST00000541562.1:c.2180T>C	I727T	Missense	E_22	SNP	False	4	Class 4: Mutated sequences are not identical.	0aa	0aa	Vars2	ENSMUSG00000038838.16	ENSMUST00000043674.15	chr17	29	-																CLINVAR-H0769861		CLINVAR	1201404.0	False	False	False	False	False	0
VARS2	ENSG00000137411.12	ENST00000541562.1	chr6	30	+	True	30890692	30890692	C	T	ENST00000541562.1:c.2214C>T	H738delinsH	Silent	E_23	SNP	False	4	Class 4: Mutated sequences are not identical.	0aa	0aa	Vars2	ENSMUSG00000038838.16	ENSMUST00000043674.15	chr17	29	-																CLINVAR-H0769867		CLINVAR	680354.0	False	False	False	False	False	0
VARS2	ENSG00000137411.12	ENST00000541562.1	chr6	30	+	True	30890881	30890881	C	T	ENST00000541562.1:c.2276C>T	A759V	Missense	E_24	SNP	False	4	Class 4: Mutated sequences are not identical.	0aa	0aa	Vars2	ENSMUSG00000038838.16	ENSMUST00000043674.15	chr17	29	-																CLINVAR-H0769873		CLINVAR	1981350.0	False	False	False	False	False	0
VARS2	ENSG00000137411.12	ENST00000541562.1	chr6	30	+	True	30890919	30890919	T	G	ENST00000541562.1:c.2314T>G	C772G	Missense	E_24	SNP	False	4	Class 4: Mutated sequences are not identical.	0aa	0aa	Vars2	ENSMUSG00000038838.16	ENSMUST00000043674.15	chr17	29	-																CLINVAR-H0769874		CLINVAR	2087771.0	False	False	False	False	False	0
VARS2	ENSG00000137411.12	ENST00000541562.1	chr6	30	+	True	30891245	30891245	A	G	ENST00000541562.1:c.2519A>G	H840R	Missense	E_25	SNP	False	4	Class 4: Mutated sequences are not identical.	0aa	0aa	Vars2	ENSMUSG00000038838.16	ENSMUST00000043674.15	chr17	29	-																CLINVAR-H0769894		CLINVAR	1466244.0	False	False	False	False	False	0
VARS2	ENSG00000137411.12	ENST00000541562.1	chr6	30	+	True	30892208	30892208	C	T	ENST00000541562.1:c.2634C>T	L878delinsL	Silent	E_26	SNP	False	4	Class 4: Mutated sequences are not identical.	0aa	0aa	Vars2	ENSMUSG00000038838.16	ENSMUST00000043674.15	chr17	29	-																CLINVAR-H0769911		CLINVAR	1924744.0	False	False	False	False	False	0
VARS2	ENSG00000137411.12	ENST00000541562.1	chr6	30	+	True	30892288	30892288	C	T	ENST00000541562.1:c.2714C>T	P905L	Missense	E_26	SNP	False	4	Class 4: Mutated sequences are not identical.	0aa	0aa	Vars2	ENSMUSG00000038838.16	ENSMUST00000043674.15	chr17	29	-																CLINVAR-H0769923		CLINVAR	1032682.0	False	False	False	False	False	0
VARS2	ENSG00000137411.12	ENST00000541562.1	chr6	30	+	True	30892307	30892307	G	A	ENST00000541562.1:c.2733G>A	S911delinsS	Silent	E_26	SNP	False	4	Class 4: Mutated sequences are not identical.	0aa	0aa	Vars2	ENSMUSG00000038838.16	ENSMUST00000043674.15	chr17	29	-																CLINVAR-H0769924		CLINVAR	1899033.0	False	False	False	False	False	0
VARS2	ENSG00000137411.12	ENST00000541562.1	chr6	30	+	True	30892326	30892326	G	T	ENST00000541562.1:c.2752G>T	A918S	Missense	E_26	SNP	False	4	Class 4: Mutated sequences are not identical.	0aa	0aa	Vars2	ENSMUSG00000038838.16	ENSMUST00000043674.15	chr17	29	-																CLINVAR-H0769927		CLINVAR	1950772.0	False	False	False	False	False	0
VARS2	ENSG00000137411.12	ENST00000541562.1	chr6	30	+	True	30892328	30892328	C	T	ENST00000541562.1:c.2754C>T	A918delinsA	Silent	E_26	SNP	False	4	Class 4: Mutated sequences are not identical.	0aa	0aa	Vars2	ENSMUSG00000038838.16	ENSMUST00000043674.15	chr17	29	-																CLINVAR-H0769928		CLINVAR	1969785.0	False	False	False	False	False	0
VARS2	ENSG00000137411.12	ENST00000541562.1	chr6	30	+	True	30893054	30893054	C	T	ENST00000541562.1:c.2767C>T	H923Y	Missense	E_27	SNP	False	4	Class 4: Mutated sequences are not identical.	0aa	0aa	Vars2	ENSMUSG00000038838.16	ENSMUST00000043674.15	chr17	29	-																CLINVAR-H0769936		CLINVAR	2148763.0	False	False	False	False	False	0
VARS2	ENSG00000137411.12	ENST00000541562.1	chr6	30	+	True	30893078	30893078	C	T	ENST00000541562.1:c.2791C>T	R931W	Missense	E_27	SNP	False	4	Class 4: Mutated sequences are not identical.	0aa	0aa	Vars2	ENSMUSG00000038838.16	ENSMUST00000043674.15	chr17	29	-																CLINVAR-H0769940		CLINVAR	2233734.0	False	False	False	False	False	0
VARS2	ENSG00000137411.12	ENST00000541562.1	chr6	30	+	True	30893079	30893079	G	A	ENST00000541562.1:c.2792G>A	R931Q	Missense	E_27	SNP	False	4	Class 4: Mutated sequences are not identical.	0aa	0aa	Vars2	ENSMUSG00000038838.16	ENSMUST00000043674.15	chr17	29	-																CLINVAR-H0769941		CLINVAR	2209145.0	False	False	False	False	False	0
VARS2	ENSG00000137411.12	ENST00000541562.1	chr6	30	+	True	30893160	30893160	G	A	ENST00000541562.1:c.2873G>A	R958Q	Missense	E_27	SNP	False	4	Class 4: Mutated sequences are not identical.	0aa	0aa	Vars2	ENSMUSG00000038838.16	ENSMUST00000043674.15	chr17	29	-																CLINVAR-H0769952		CLINVAR	2147793.0	False	False	False	False	False	0
VARS2	ENSG00000137411.12	ENST00000541562.1	chr6	30	+	True	30893361	30893361	C	T	ENST00000541562.1:c.2916C>T	F972delinsF	Silent	E_28	SNP	False	4	Class 4: Mutated sequences are not identical.	0aa	0aa	Vars2	ENSMUSG00000038838.16	ENSMUST00000043674.15	chr17	29	-																CLINVAR-H0769959		CLINVAR	1206816.0	False	False	False	False	False	0
VARS2	ENSG00000137411.12	ENST00000541562.1	chr6	30	+	True	30893366	30893366	C	G	ENST00000541562.1:c.2921C>G	A974G	Missense	E_28	SNP	False	4	Class 4: Mutated sequences are not identical.	0aa	0aa	Vars2	ENSMUSG00000038838.16	ENSMUST00000043674.15	chr17	29	-																CLINVAR-H0769960		CLINVAR	1499827.0	False	False	False	False	False	0
VARS2	ENSG00000137411.12	ENST00000541562.1	chr6	30	+	True	30893421	30893421	C	T	ENST00000541562.1:c.2976C>T	P992delinsP	Silent	E_28	SNP	False	4	Class 4: Mutated sequences are not identical.	0aa	0aa	Vars2	ENSMUSG00000038838.16	ENSMUST00000043674.15	chr17	29	-																CLINVAR-H0769962		CLINVAR	2111124.0	False	False	False	False	False	0
VARS2	ENSG00000137411.12	ENST00000541562.1	chr6	30	+	True	30893675	30893675	A	G	ENST00000541562.1:c.3070A>G	I1024V	Missense	E_29	SNP	False	4	Class 4: Mutated sequences are not identical.	0aa	0aa	Vars2	ENSMUSG00000038838.16	ENSMUST00000043674.15	chr17	29	-																CLINVAR-H0769972		CLINVAR	1645972.0	False	False	False	False	False	0
VARS2	ENSG00000137411.12	ENST00000541562.1	chr6	30	+	True	30893731	30893731	C	G	ENST00000541562.1:c.3126C>G	S1042R	Missense	E_29	SNP	False	4	Class 4: Mutated sequences are not identical.	0aa	0aa	Vars2	ENSMUSG00000038838.16	ENSMUST00000043674.15	chr17	29	-																CLINVAR-H0769978		CLINVAR	426874.0	False	False	False	False	False	0
VARS2	ENSG00000137411.12	ENST00000541562.1	chr6	30	+	True	30893736	30893736	C	G	ENST00000541562.1:c.3131C>G	T1044R	Missense	E_29	SNP	False	4	Class 4: Mutated sequences are not identical.	0aa	0aa	Vars2	ENSMUSG00000038838.16	ENSMUST00000043674.15	chr17	29	-																CLINVAR-H0769979		CLINVAR	2419454.0	False	False	False	False	False	0
VARS2	ENSG00000137411.12	ENST00000541562.1	chr6	30	+	True	30893739	30893739	C	T	ENST00000541562.1:c.3134C>T	A1045V	Missense	E_29	SNP	False	4	Class 4: Mutated sequences are not identical.	0aa	0aa	Vars2	ENSMUSG00000038838.16	ENSMUST00000043674.15	chr17	29	-																CLINVAR-H0769980		CLINVAR	2430726.0	False	False	False	False	False	0
VARS2	ENSG00000137411.12	ENST00000541562.1	chr6	30	+	True	30893887	30893887	T	G	ENST00000541562.1:c.3182T>G	L1061R	Missense	E_30	SNP	False	4	Class 4: Mutated sequences are not identical.	0aa	0aa	Vars2	ENSMUSG00000038838.16	ENSMUST00000043674.15	chr17	29	-																CLINVAR-H0769989		CLINVAR	1032685.0	False	False	False	False	False	0
VARS2	ENSG00000137411.12	ENST00000541562.1	chr6	30	+	True	30893941	30893941	G	A	ENST00000541562.1:c.3236G>A	R1079Q	Missense	E_30	SNP	False	4	Class 4: Mutated sequences are not identical.	0aa	0aa	Vars2	ENSMUSG00000038838.16	ENSMUST00000043674.15	chr17	29	-																CLINVAR-H0769991		CLINVAR	380164.0	False	False	False	False	False	0
VARS2	ENSG00000137411.12	ENST00000541562.1	chr6	30	+	True	30893977	30893977	C	T	ENST00000541562.1:c.3272C>T	P1091L	Missense	E_30	SNP	False	4	Class 4: Mutated sequences are not identical.	0aa	0aa	Vars2	ENSMUSG00000038838.16	ENSMUST00000043674.15	chr17	29	-																CLINVAR-H0769994		CLINVAR	2438512.0	False	False	False	False	False	0
VASH1	ENSG00000071246.6	ENST00000167106.4	chr14	7	+	True	77229235	77229235	C	A	ENST00000167106.4:c.71C>A	A24D	Missense	E_1	SNP	True	0	Class 0: This mutation can be originally modeled.	0aa	0aa	Vash1	ENSMUSG00000021256.6	ENSMUST00000021681.4	chr12	7	+	SNP	Missense	E_1	86726835.0	86726835.0	C	A	ENSMUST00000021681.4:c.74C>A	A25D	86726835.0	86726835.0	C	A	ENSMUST00000021681.4:c.74C>A	A25D	CLINVAR-H1589281	CLINVAR-H1589281-M01-V01	CLINVAR	2358712.0	False	False	False	False	False	0
VASH1	ENSG00000071246.6	ENST00000167106.4	chr14	7	+	True	77229414	77229414	A	G	ENST00000167106.4:c.250A>G	I84V	Missense	E_1	SNP	True	0	Class 0: This mutation can be originally modeled.	21aa	8aa	Vash1	ENSMUSG00000021256.6	ENSMUST00000021681.4	chr12	7	+	SNP	Missense	E_1	86727041.0	86727041.0	A	G	ENSMUST00000021681.4:c.280A>G	I94V	86727041.0	86727041.0	A	G	ENSMUST00000021681.4:c.280A>G	I94V	CLINVAR-H1589282	CLINVAR-H1589282-M01-V01	CLINVAR	2537159.0	False	False	False	False	False	29
VASH1	ENSG00000071246.6	ENST00000167106.4	chr14	7	+	True	77236312	77236312	A	C	ENST00000167106.4:c.316A>C	I106L	Missense	E_2	SNP	True	0	Class 0: This mutation can be originally modeled.	12aa	8aa	Vash1	ENSMUSG00000021256.6	ENSMUST00000021681.4	chr12	7	+	SNP	Missense	E_2	86732164.0	86732164.0	A	C	ENSMUST00000021681.4:c.346A>C	I116L	86732164.0	86732164.0	A	C	ENSMUST00000021681.4:c.346A>C	I116L	CLINVAR-H1589283	CLINVAR-H1589283-M01-V01	CLINVAR	2603030.0	False	False	False	False	False	20
VASH1	ENSG00000071246.6	ENST00000167106.4	chr14	7	+	True	77236321	77236321	G	A	ENST00000167106.4:c.325G>A	V109M	Missense	E_2	SNP	True	0	Class 0: This mutation can be originally modeled.	15aa	5aa	Vash1	ENSMUSG00000021256.6	ENSMUST00000021681.4	chr12	7	+	SNP	Missense	E_2	86732173.0	86732173.0	G	A	ENSMUST00000021681.4:c.355G>A	V119M	86732173.0	86732173.0	G	A	ENSMUST00000021681.4:c.355G>A	V119M	CLINVAR-H1589284	CLINVAR-H1589284-M01-V01	CLINVAR	2478661.0	False	False	False	False	False	20
VASH1	ENSG00000071246.6	ENST00000167106.4	chr14	7	+	True	77236357	77236357	C	T	ENST00000167106.4:c.361C>T	R121C	Missense	E_2	SNP	True	0	Class 0: This mutation can be originally modeled.	4aa	90aa	Vash1	ENSMUSG00000021256.6	ENSMUST00000021681.4	chr12	7	+	SNP	Missense	E_2	86732209.0	86732209.0	C	T	ENSMUST00000021681.4:c.391C>T	R131C	86732209.0	86732209.0	C	T	ENSMUST00000021681.4:c.391C>T	R131C	CLINVAR-H1589285	CLINVAR-H1589285-M01-V01	CLINVAR	2568590.0	False	False	False	False	False	94
VASH1	ENSG00000071246.6	ENST00000167106.4	chr14	7	+	True	77242335	77242335	T	C	ENST00000167106.4:c.631T>C	F211L	Missense	E_5	SNP	True	0	Class 0: This mutation can be originally modeled.	94aa	0aa	Vash1	ENSMUSG00000021256.6	ENSMUST00000021681.4	chr12	7	+	SNP	Missense	E_5	86735776.0	86735776.0	T	C	ENSMUST00000021681.4:c.661T>C	F221L	86735776.0	86735776.0	T	C	ENSMUST00000021681.4:c.661T>C	F221L	CLINVAR-H1589286	CLINVAR-H1589286-M01-V01	CLINVAR	2458383.0	False	False	False	False	False	94
VASH1	ENSG00000071246.6	ENST00000167106.4	chr14	7	+	True	77242424	77242424	G	A	ENST00000167106.4:c.720G>A	V240delinsV	Silent	E_5	SNP	True	0	Class 0: This mutation can be originally modeled.	26aa	2aa	Vash1	ENSMUSG00000021256.6	ENSMUST00000021681.4	chr12	7	+	SNP	Silent	E_5	86735865.0	86735865.0	G	A	ENSMUST00000021681.4:c.750G>A	V250delinsV	86735865.0	86735865.0	G	A	ENSMUST00000021681.4:c.750G>A	V250delinsV	CLINVAR-H1589287	CLINVAR-H1589287-M01-V01	CLINVAR	723598.0	False	False	False	False	False	28
VASH1	ENSG00000071246.6	ENST00000167106.4	chr14	7	+	True	77242602	77242602	G	C	ENST00000167106.4:c.898G>C	D300H	Missense	E_5	SNP	True	0	Class 0: This mutation can be originally modeled.	11aa	45aa	Vash1	ENSMUSG00000021256.6	ENSMUST00000021681.4	chr12	7	+	SNP	Missense	E_5	86736043.0	86736043.0	G	C	ENSMUST00000021681.4:c.928G>C	D310H	86736043.0	86736043.0	G	C	ENSMUST00000021681.4:c.928G>C	D310H	CLINVAR-H1589288	CLINVAR-H1589288-M01-V01	CLINVAR	2603003.0	False	False	False	False	False	56
VASH1	ENSG00000071246.6	ENST00000167106.4	chr14	7	+	True	77244303	77244303	T	C	ENST00000167106.4:c.914T>C	I305T	Missense	E_6	SNP	True	0	Class 0: This mutation can be originally modeled.	16aa	40aa	Vash1	ENSMUSG00000021256.6	ENSMUST00000021681.4	chr12	7	+	SNP	Missense	E_6	86737633.0	86737633.0	T	C	ENSMUST00000021681.4:c.944T>C	I315T	86737633.0	86737633.0	T	C	ENSMUST00000021681.4:c.944T>C	I315T	CLINVAR-H1589289	CLINVAR-H1589289-M01-V01	CLINVAR	2310125.0	False	False	False	False	False	56
VASH1	ENSG00000071246.6	ENST00000167106.4	chr14	7	+	True	77244318	77244318	G	A	ENST00000167106.4:c.929G>A	G310D	Missense	E_6	SNP	True	0	Class 0: This mutation can be originally modeled.	21aa	35aa	Vash1	ENSMUSG00000021256.6	ENSMUST00000021681.4	chr12	7	+	SNP	Missense	E_6	86737648.0	86737648.0	G	A	ENSMUST00000021681.4:c.959G>A	G320D	86737648.0	86737648.0	G	A	ENSMUST00000021681.4:c.959G>A	G320D	CLINVAR-H1589290	CLINVAR-H1589290-M01-V01	CLINVAR	2326670.0	False	False	False	False	False	56
VASH1	ENSG00000071246.6	ENST00000167106.4	chr14	7	+	True	77244374	77244374	C	G	ENST00000167106.4:c.985C>G	Q329E	Missense	E_6	SNP	True	0	Class 0: This mutation can be originally modeled.	40aa	16aa	Vash1	ENSMUSG00000021256.6	ENSMUST00000021681.4	chr12	7	+	SNP	Missense	E_6	86737704.0	86737704.0	C	G	ENSMUST00000021681.4:c.1015C>G	Q339E	86737704.0	86737704.0	C	G	ENSMUST00000021681.4:c.1015C>G	Q339E	CLINVAR-H1589291	CLINVAR-H1589291-M01-V01	CLINVAR	2313515.0	False	False	False	False	False	56
VASH1	ENSG00000071246.6	ENST00000167106.4	chr14	7	+	True	77244375	77244375	A	G	ENST00000167106.4:c.986A>G	Q329R	Missense	E_6	SNP	True	0	Class 0: This mutation can be originally modeled.	40aa	16aa	Vash1	ENSMUSG00000021256.6	ENSMUST00000021681.4	chr12	7	+	SNP	Missense	E_6	86737705.0	86737705.0	A	G	ENSMUST00000021681.4:c.1016A>G	Q339R	86737705.0	86737705.0	A	G	ENSMUST00000021681.4:c.1016A>G	Q339R	CLINVAR-H1589292	CLINVAR-H1589292-M01-V01	CLINVAR	2345914.0	False	False	False	False	False	56
VASH1	ENSG00000071246.6	ENST00000167106.4	chr14	7	+	True	77229204	77229204	G	T	ENST00000167106.4:c.40G>T	G14C	Missense	E_1	SNP	False	4	Class 4: Mutated sequences are not identical.	0aa	0aa	Vash1	ENSMUSG00000021256.6	ENSMUST00000021681.4	chr12	7	+																CLINVAR-H1589280		CLINVAR	2205361.0	False	False	False	False	False	0
VASH2	ENSG00000143494.11	ENST00000366965.2	chr1	5	+	True	213124969	213124969	C	A	ENST00000366965.2:c.85C>A	P29T	Missense	E_1	SNP	True	0	Class 0: This mutation can be originally modeled.	11aa	38aa	Vash2	ENSMUSG00000037568.13	ENSMUST00000047409.9	chr1	7	-	SNP	Missense	E_1	190710569.0	190710569.0	G	T	ENSMUST00000047409.9:c.85C>A	P29T	190710569.0	190710569.0	G	T	ENSMUST00000047409.9:c.85C>A	P29T	CLINVAR-H0166529	CLINVAR-H0166529-M01-V01	CLINVAR	2320151.0	False	False	False	False	False	49
VASH2	ENSG00000143494.11	ENST00000366965.2	chr1	5	+	True	213134514	213134514	A	G	ENST00000366965.2:c.283A>G	I95V	Missense	E_2	SNP	True	0	Class 0: This mutation can be originally modeled.	18aa	26aa	Vash2	ENSMUSG00000037568.13	ENSMUST00000047409.9	chr1	7	-	SNP	Missense	E_2	190702683.0	190702683.0	T	C	ENSMUST00000047409.9:c.283A>G	I95V	190702683.0	190702683.0	T	C	ENSMUST00000047409.9:c.283A>G	I95V	CLINVAR-H0166530	CLINVAR-H0166530-M01-V01	CLINVAR	2549138.0	False	False	False	False	False	44
VASH2	ENSG00000143494.11	ENST00000366965.2	chr1	5	+	True	213134557	213134557	A	C	ENST00000366965.2:c.326A>C	D109A	Missense	E_2	SNP	True	0	Class 0: This mutation can be originally modeled.	32aa	12aa	Vash2	ENSMUSG00000037568.13	ENSMUST00000047409.9	chr1	7	-	SNP	Missense	E_2	190702640.0	190702640.0	T	G	ENSMUST00000047409.9:c.326A>C	D109A	190702640.0	190702640.0	T	G	ENSMUST00000047409.9:c.326A>C	D109A	CLINVAR-H0166531	CLINVAR-H0166531-M01-V01	CLINVAR	2333726.0	False	False	False	False	False	44
VASH2	ENSG00000143494.11	ENST00000366965.2	chr1	5	+	True	213145998	213145998	C	T	ENST00000366965.2:c.442C>T	H148Y	Missense	E_3	SNP	True	0	Class 0: This mutation can be originally modeled.	25aa	10aa	Vash2	ENSMUSG00000037568.13	ENSMUST00000047409.9	chr1	7	-	SNP	Missense	E_5	190692600.0	190692600.0	G	A	ENSMUST00000047409.9:c.574C>T	H192Y	190692600.0	190692600.0	G	A	ENSMUST00000047409.9:c.574C>T	H192Y	CLINVAR-H0166532	CLINVAR-H0166532-M01-V01	CLINVAR	2594926.0	False	False	False	False	False	35
VASH2	ENSG00000143494.11	ENST00000366965.2	chr1	5	+	True	213146010	213146010	C	G	ENST00000366965.2:c.454C>G	L152V	Missense	E_3	SNP	True	0	Class 0: This mutation can be originally modeled.	29aa	6aa	Vash2	ENSMUSG00000037568.13	ENSMUST00000047409.9	chr1	7	-	SNP	Missense	E_5	190692588.0	190692588.0	G	C	ENSMUST00000047409.9:c.586C>G	L196V	190692588.0	190692588.0	G	C	ENSMUST00000047409.9:c.586C>G	L196V	CLINVAR-H0166533	CLINVAR-H0166533-M01-V01	CLINVAR	2259973.0	False	False	False	False	False	35
VASH2	ENSG00000143494.11	ENST00000366965.2	chr1	5	+	True	213146141	213146141	C	T	ENST00000366965.2:c.585C>T	Y195delinsY	Silent	E_3	SNP	True	0	Class 0: This mutation can be originally modeled.	9aa	90aa	Vash2	ENSMUSG00000037568.13	ENSMUST00000047409.9	chr1	7	-	SNP	Silent	E_5	190692457.0	190692457.0	G	A	ENSMUST00000047409.9:c.717C>T	Y239delinsY	190692457.0	190692457.0	G	A	ENSMUST00000047409.9:c.717C>T	Y239delinsY	CLINVAR-H0166535	CLINVAR-H0166535-M01-V01	CLINVAR	2639887.0	False	False	False	False	False	99
VASH2	ENSG00000143494.11	ENST00000366965.2	chr1	5	+	True	213146167	213146167	T	C	ENST00000366965.2:c.611T>C	I204T	Missense	E_3	SNP	True	0	Class 0: This mutation can be originally modeled.	18aa	81aa	Vash2	ENSMUSG00000037568.13	ENSMUST00000047409.9	chr1	7	-	SNP	Missense	E_5	190692431.0	190692431.0	A	G	ENSMUST00000047409.9:c.743T>C	I248T	190692431.0	190692431.0	A	G	ENSMUST00000047409.9:c.743T>C	I248T	CLINVAR-H0166536	CLINVAR-H0166536-M01-V01	CLINVAR	2374933.0	False	False	False	False	False	99
VASH2	ENSG00000143494.11	ENST00000366965.2	chr1	5	+	True	213146178	213146178	G	A	ENST00000366965.2:c.622G>A	V208I	Missense	E_3	SNP	True	0	Class 0: This mutation can be originally modeled.	22aa	77aa	Vash2	ENSMUSG00000037568.13	ENSMUST00000047409.9	chr1	7	-	SNP	Missense	E_5	190692420.0	190692420.0	C	T	ENSMUST00000047409.9:c.754G>A	V252I	190692420.0	190692420.0	C	T	ENSMUST00000047409.9:c.754G>A	V252I	CLINVAR-H0166537	CLINVAR-H0166537-M01-V01	CLINVAR	2243436.0	False	False	False	False	False	99
VASH2	ENSG00000143494.11	ENST00000366965.2	chr1	5	+	True	213146187	213146187	G	A	ENST00000366965.2:c.631G>A	E211K	Missense	E_3	SNP	True	0	Class 0: This mutation can be originally modeled.	25aa	74aa	Vash2	ENSMUSG00000037568.13	ENSMUST00000047409.9	chr1	7	-	SNP	Missense	E_5	190692411.0	190692411.0	C	T	ENSMUST00000047409.9:c.763G>A	E255K	190692411.0	190692411.0	C	T	ENSMUST00000047409.9:c.763G>A	E255K	CLINVAR-H0166538	CLINVAR-H0166538-M01-V01	CLINVAR	2542124.0	False	False	False	False	False	99
VASH2	ENSG00000143494.11	ENST00000366965.2	chr1	5	+	True	213146189	213146189	G	C	ENST00000366965.2:c.633G>C	E211D	Missense	E_3	SNP	True	0	Class 0: This mutation can be originally modeled.	25aa	74aa	Vash2	ENSMUSG00000037568.13	ENSMUST00000047409.9	chr1	7	-	SNP	Missense	E_5	190692409.0	190692409.0	C	G	ENSMUST00000047409.9:c.765G>C	E255D	190692409.0	190692409.0	C	G	ENSMUST00000047409.9:c.765G>C	E255D	CLINVAR-H0166539	CLINVAR-H0166539-M01-V01	CLINVAR	2542125.0	False	False	False	False	False	99
VASH2	ENSG00000143494.11	ENST00000366965.2	chr1	5	+	True	213146284	213146284	C	A	ENST00000366965.2:c.728C>A	A243D	Missense	E_3	SNP	True	0	Class 0: This mutation can be originally modeled.	57aa	42aa	Vash2	ENSMUSG00000037568.13	ENSMUST00000047409.9	chr1	7	-	SNP	Missense	E_5	190692314.0	190692314.0	G	T	ENSMUST00000047409.9:c.860C>A	A287D	190692314.0	190692314.0	G	T	ENSMUST00000047409.9:c.860C>A	A287D	CLINVAR-H0166540	CLINVAR-H0166540-M01-V01	CLINVAR	2558642.0	False	False	False	False	False	99
VASH2	ENSG00000143494.11	ENST00000366965.2	chr1	5	+	True	213147342	213147342	C	T	ENST00000366965.2:c.793C>T	R265W	Missense	E_4	SNP	True	0	Class 0: This mutation can be originally modeled.	79aa	20aa	Vash2	ENSMUSG00000037568.13	ENSMUST00000047409.9	chr1	7	-	SNP	Missense	E_6	190690881.0	190690881.0	G	A	ENSMUST00000047409.9:c.925C>T	R309W	190690881.0	190690881.0	G	A	ENSMUST00000047409.9:c.925C>T	R309W	CLINVAR-H0166541	CLINVAR-H0166541-M01-V01	CLINVAR	2475165.0	False	False	False	False	False	99
VASH2	ENSG00000143494.11	ENST00000366965.2	chr1	5	+	True	213147399	213147399	C	T	ENST00000366965.2:c.850C>T	R284W	Missense	E_4	SNP	True	0	Class 0: This mutation can be originally modeled.	98aa	1aa	Vash2	ENSMUSG00000037568.13	ENSMUST00000047409.9	chr1	7	-	SNP	Missense	E_6	190690824.0	190690824.0	T	A	ENSMUST00000047409.9:c.982A>T	R328W	190690824.0	190690824.0	T	A	ENSMUST00000047409.9:c.982A>T	R328W	CLINVAR-H0166542	CLINVAR-H0166542-M01-V01	CLINVAR	2262820.0	False	False	False	False	False	99
VASH2	ENSG00000143494.11	ENST00000366965.2	chr1	5	+	True	213146109	213146109	A	G	ENST00000366965.2:c.553A>G	I185V	Missense	E_3	SNP	False	4	Class 4: Mutated sequences are not identical.	0aa	0aa	Vash2	ENSMUSG00000037568.13	ENSMUST00000047409.9	chr1	7	-																CLINVAR-H0166534		CLINVAR	2558409.0	False	False	False	False	False	0
VASP	ENSG00000125753.9	ENST00000245932.6	chr19	13	+	True	46027142	46027143	AG	-	ENST00000245932.6:c.910+7_8AG>		Non_Coding,I	I_9	DEL	False	4	Class 4: Mutated sequences are not identical.	0aa	0aa	Vasp	ENSMUSG00000030403.10	ENSMUST00000032561.9	chr7	13	-																CLINVAR-H2105729		CLINVAR	788022.0	False	False	False	False	False	0
VASP	ENSG00000125753.9	ENST00000245932.6	chr19	13	+	True	46020944	46020944	G	A	ENST00000245932.6:c.29G>A	R10Q	Missense	E_2	SNP	True	0	Class 0: This mutation can be originally modeled.	9aa	8aa	Vasp	ENSMUSG00000030403.10	ENSMUST00000032561.9	chr7	13	-	SNP	Missense	E_2	18998727.0	18998727.0	C	T	ENSMUST00000032561.9:c.29G>A	R10Q	18998727.0	18998727.0	C	T	ENSMUST00000032561.9:c.29G>A	R10Q	CLINVAR-H2105711	CLINVAR-H2105711-M01-V01	CLINVAR	2526102.0	False	False	False	False	False	17
VASP	ENSG00000125753.9	ENST00000245932.6	chr19	13	+	True	46021289	46021289	G	C	ENST00000245932.6:c.280G>C	G94R	Missense	E_3	SNP	True	0	Class 0: This mutation can be originally modeled.	15aa	4aa	Vasp	ENSMUSG00000030403.10	ENSMUST00000032561.9	chr7	13	-	SNP	Missense	E_3	18998393.0	18998393.0	C	G	ENSMUST00000032561.9:c.280G>C	G94R	18998393.0	18998393.0	C	G	ENSMUST00000032561.9:c.280G>C	G94R	CLINVAR-H2105712	CLINVAR-H2105712-M01-V01	CLINVAR	2297351.0	False	False	False	False	False	19
VASP	ENSG00000125753.9	ENST00000245932.6	chr19	13	+	True	46021319	46021319	G	A	ENST00000245932.6:c.310G>A	A104T	Missense	E_3	SNP	True	0	Class 0: This mutation can be originally modeled.	0aa	0aa	Vasp	ENSMUSG00000030403.10	ENSMUST00000032561.9	chr7	13	-	SNP	Missense	E_3	18998366.0	18998366.0	C	T	ENSMUST00000032561.9:c.307G>A	A103T	18998366.0	18998366.0	C	T	ENSMUST00000032561.9:c.307G>A	A103T	CLINVAR-H2105713	CLINVAR-H2105713-M01-V01	CLINVAR	788021.0	False	False	False	False	False	0
VASP	ENSG00000125753.9	ENST00000245932.6	chr19	13	+	True	46024639	46024639	C	G	ENST00000245932.6:c.403C>G	P135A	Missense	E_4	SNP	True	0	Class 0: This mutation can be originally modeled.	4aa	2aa	Vasp	ENSMUSG00000030403.10	ENSMUST00000032561.9	chr7	13	-	SNP	Missense	E_4	18995925.0	18995925.0	G	C	ENSMUST00000032561.9:c.403C>G	P135A	18995925.0	18995925.0	G	C	ENSMUST00000032561.9:c.403C>G	P135A	CLINVAR-H2105715	CLINVAR-H2105715-M01-V01	CLINVAR	2609131.0	False	False	False	False	False	6
VASP	ENSG00000125753.9	ENST00000245932.6	chr19	13	+	True	46024640	46024640	C	T	ENST00000245932.6:c.404C>T	P135L	Missense	E_4	SNP	True	0	Class 0: This mutation can be originally modeled.	4aa	2aa	Vasp	ENSMUSG00000030403.10	ENSMUST00000032561.9	chr7	13	-	SNP	Missense	E_4	18995924.0	18995924.0	G	A	ENSMUST00000032561.9:c.404C>T	P135L	18995924.0	18995924.0	G	A	ENSMUST00000032561.9:c.404C>T	P135L	CLINVAR-H2105716	CLINVAR-H2105716-M01-V01	CLINVAR	2333059.0	False	False	False	False	False	6
VASP	ENSG00000125753.9	ENST00000245932.6	chr19	13	+	True	46024656	46024656	G	T	ENST00000245932.6:c.420G>T	Q140H	Missense	E_4	SNP	True	0	Class 0: This mutation can be originally modeled.	1aa	3aa	Vasp	ENSMUSG00000030403.10	ENSMUST00000032561.9	chr7	13	-	SNP	Missense	E_4	18995908.0	18995908.0	T	A	ENSMUST00000032561.9:c.420A>T	Q140H	18995908.0	18995908.0	T	A	ENSMUST00000032561.9:c.420A>T	Q140H	CLINVAR-H2105717	CLINVAR-H2105717-M01-V01	CLINVAR	2373800.0	False	False	False	False	False	4
VASP	ENSG00000125753.9	ENST00000245932.6	chr19	13	+	True	46025470	46025470	A	G	ENST00000245932.6:c.473A>G	N158S	Missense	E_5	SNP	True	0	Class 0: This mutation can be originally modeled.	5aa	30aa	Vasp	ENSMUSG00000030403.10	ENSMUST00000032561.9	chr7	13	-	SNP	Missense	E_5	18995106.0	18995106.0	T	C	ENSMUST00000032561.9:c.461A>G	N154S	18995106.0	18995106.0	T	C	ENSMUST00000032561.9:c.461A>G	N154S	CLINVAR-H2105719	CLINVAR-H2105719-M01-V01	CLINVAR	2545158.0	False	False	False	False	False	35
VASP	ENSG00000125753.9	ENST00000245932.6	chr19	13	+	True	46025607	46025607	C	T	ENST00000245932.6:c.488C>T	P163L	Missense	E_6	SNP	True	0	Class 0: This mutation can be originally modeled.	10aa	25aa	Vasp	ENSMUSG00000030403.10	ENSMUST00000032561.9	chr7	13	-	SNP	Missense	E_6	18994981.0	18994981.0	G	A	ENSMUST00000032561.9:c.476C>T	P159L	18994981.0	18994981.0	G	A	ENSMUST00000032561.9:c.476C>T	P159L	CLINVAR-H2105720	CLINVAR-H2105720-M01-V01	CLINVAR	2522959.0	False	False	False	False	False	35
VASP	ENSG00000125753.9	ENST00000245932.6	chr19	13	+	True	46025670	46025670	C	A	ENST00000245932.6:c.551C>A	P184Q	Missense	E_6	SNP	True	0	Class 0: This mutation can be originally modeled.	31aa	4aa	Vasp	ENSMUSG00000030403.10	ENSMUST00000032561.9	chr7	13	-	SNP	Missense	E_6	18994918.0	18994918.0	G	T	ENSMUST00000032561.9:c.539C>A	P180Q	18994918.0	18994918.0	G	T	ENSMUST00000032561.9:c.539C>A	P180Q	CLINVAR-H2105721	CLINVAR-H2105721-M01-V01	CLINVAR	2347674.0	False	False	False	False	False	35
VASP	ENSG00000125753.9	ENST00000245932.6	chr19	13	+	True	46025670	46025670	C	T	ENST00000245932.6:c.551C>T	P184L	Missense	E_6	SNP	True	0	Class 0: This mutation can be originally modeled.	31aa	4aa	Vasp	ENSMUSG00000030403.10	ENSMUST00000032561.9	chr7	13	-	SNP	Missense	E_6	18994918.0	18994918.0	G	A	ENSMUST00000032561.9:c.539C>T	P180L	18994918.0	18994918.0	G	A	ENSMUST00000032561.9:c.539C>T	P180L	CLINVAR-H2105722	CLINVAR-H2105722-M01-V01	CLINVAR	2382507.0	False	False	False	False	False	35
VASP	ENSG00000125753.9	ENST00000245932.6	chr19	13	+	True	46025724	46025724	G	A	ENST00000245932.6:c.605G>A	G202E	Missense	E_6	SNP	True	0	Class 0: This mutation can be originally modeled.	0aa	0aa	Vasp	ENSMUSG00000030403.10	ENSMUST00000032561.9	chr7	13	-	SNP	Missense	E_6	18994873.0	18994873.0	C	T	ENSMUST00000032561.9:c.584G>A	G195E	18994873.0	18994873.0	C	T	ENSMUST00000032561.9:c.584G>A	G195E	CLINVAR-H2105723	CLINVAR-H2105723-M01-V01	CLINVAR	2554465.0	False	False	False	False	False	0
VASP	ENSG00000125753.9	ENST00000245932.6	chr19	13	+	True	46025751	46025751	C	T	ENST00000245932.6:c.632C>T	P211L	Missense	E_6	SNP	True	0	Class 0: This mutation can be originally modeled.	7aa	0aa	Vasp	ENSMUSG00000030403.10	ENSMUST00000032561.9	chr7	13	-	SNP	Missense	E_6	18994837.0	18994837.0	G	A	ENSMUST00000032561.9:c.620C>T	P207L	18994837.0	18994837.0	G	A	ENSMUST00000032561.9:c.620C>T	P207L	CLINVAR-H2105724	CLINVAR-H2105724-M01-V01	CLINVAR	2355298.0	False	False	False	False	False	7
VASP	ENSG00000125753.9	ENST00000245932.6	chr19	13	+	True	46025981	46025981	G	C	ENST00000245932.6:c.726G>C	E242D	Missense	E_7	SNP	True	0	Class 0: This mutation can be originally modeled.	20aa	6aa	Vasp	ENSMUSG00000030403.10	ENSMUST00000032561.9	chr7	13	-	SNP	Missense	E_7	18994601.0	18994601.0	C	G	ENSMUST00000032561.9:c.714G>C	E238D	18994601.0	18994601.0	C	G	ENSMUST00000032561.9:c.714G>C	E238D	CLINVAR-H2105726	CLINVAR-H2105726-M01-V01	CLINVAR	2531559.0	False	False	False	False	False	26
VASP	ENSG00000125753.9	ENST00000245932.6	chr19	13	+	True	46027372	46027372	T	C	ENST00000245932.6:c.928T>C	W310R	Missense	E_10	SNP	True	0	Class 0: This mutation can be originally modeled.	4aa	20aa	Vasp	ENSMUSG00000030403.10	ENSMUST00000032561.9	chr7	13	-	SNP	Missense	E_10	18992927.0	18992927.0	A	G	ENSMUST00000032561.9:c.913T>C	W305R	18992927.0	18992927.0	A	G	ENSMUST00000032561.9:c.913T>C	W305R	CLINVAR-H2105731	CLINVAR-H2105731-M01-V01	CLINVAR	2331481.0	False	False	False	False	False	24
VASP	ENSG00000125753.9	ENST00000245932.6	chr19	13	+	True	46029206	46029206	G	T	ENST00000245932.6:c.1050G>T	E350D	Missense	E_12	SNP	True	0	Class 0: This mutation can be originally modeled.	4aa	5aa	Vasp	ENSMUSG00000030403.10	ENSMUST00000032561.9	chr7	13	-	SNP	Missense	E_12	18991842.0	18991842.0	C	A	ENSMUST00000032561.9:c.1035G>T	E345D	18991842.0	18991842.0	C	A	ENSMUST00000032561.9:c.1035G>T	E345D	CLINVAR-H2105732	CLINVAR-H2105732-M01-V01	CLINVAR	2263412.0	False	False	False	False	False	9
VASP	ENSG00000125753.9	ENST00000245932.6	chr19	13	+	True	46024619	46024619	C	G	ENST00000245932.6:c.383C>G	S128W	Missense	E_4	SNP	True	1	Class 1: This mutation can be alternatively modeled.	1aa	0aa	Vasp	ENSMUSG00000030403.10	ENSMUST00000032561.9	chr7	13	-	DNP	Missense	E_4	18995945.0	18995945.0	G	C	ENSMUST00000032561.9:c.383C>G	S128C	18995944.0	18995945.0	AG	CC	ENSMUST00000032561.9:c.383_384CT>GG	S128W	CLINVAR-H2105714	CLINVAR-H2105714-M01-V01	CLINVAR	2387667.0	False	False	False	False	False	1
VASP	ENSG00000125753.9	ENST00000245932.6	chr19	13	+	True	46026913	46026913	C	T	ENST00000245932.6:c.833C>T	T278M	Missense	E_8	SNP	True	1	Class 1: This mutation can be alternatively modeled.	18aa	5aa	Vasp	ENSMUSG00000030403.10	ENSMUST00000032561.9	chr7	13	-	DNP	Missense	E_8	18993381.0	18993381.0	G	A	ENSMUST00000032561.9:c.821C>T	T274I	18993380.0	18993381.0	TG	CA	ENSMUST00000032561.9:c.821_822CA>TG	T274M	CLINVAR-H2105727	CLINVAR-H2105727-M01-V01	CLINVAR	2341473.0	False	False	False	False	False	23
VASP	ENSG00000125753.9	ENST00000245932.6	chr19	13	+	True	46025436	46025436	G	A	ENST00000245932.6:c.439G>A	G147S	Missense	E_5	SNP	False	4	Class 4: Mutated sequences are not identical.	0aa	0aa	Vasp	ENSMUSG00000030403.10	ENSMUST00000032561.9	chr7	13	-																CLINVAR-H2105718		CLINVAR	2308427.0	False	False	False	False	False	0
VASP	ENSG00000125753.9	ENST00000245932.6	chr19	13	+	True	46025769	46025769	G	C	ENST00000245932.6:c.650G>C	G217A	Missense	E_6	SNP	False	4	Class 4: Mutated sequences are not identical.	0aa	0aa	Vasp	ENSMUSG00000030403.10	ENSMUST00000032561.9	chr7	13	-																CLINVAR-H2105725		CLINVAR	2374199.0	False	False	False	False	False	0
VASP	ENSG00000125753.9	ENST00000245932.6	chr19	13	+	True	46026931	46026931	C	T	ENST00000245932.6:c.851C>T	T284I	Missense	E_8	SNP	False	4	Class 4: Mutated sequences are not identical.	0aa	0aa	Vasp	ENSMUSG00000030403.10	ENSMUST00000032561.9	chr7	13	-																CLINVAR-H2105728		CLINVAR	2290386.0	False	False	False	False	False	0
VASP	ENSG00000125753.9	ENST00000245932.6	chr19	13	+	True	46027358	46027358	C	G	ENST00000245932.6:c.914C>G	S305C	Missense	E_10	SNP	False	4	Class 4: Mutated sequences are not identical.	0aa	0aa	Vasp	ENSMUSG00000030403.10	ENSMUST00000032561.9	chr7	13	-																CLINVAR-H2105730		CLINVAR	2481068.0	False	False	False	False	False	0
VAT1	ENSG00000108828.11	ENST00000355653.3	chr17	6	-	True	41168373	41168373	T	C	ENST00000355653.3:c.1049A>G	N350S	Missense	E_5	SNP	True	0	Class 0: This mutation can be originally modeled.	3aa	6aa	Vat1	ENSMUSG00000034993.8	ENSMUST00000040430.8	chr11	6	-	SNP	Missense	E_5	101351252.0	101351252.0	T	C	ENSMUST00000040430.8:c.1088A>G	N363S	101351252.0	101351252.0	T	C	ENSMUST00000040430.8:c.1088A>G	N363S	CLINVAR-H1896174	CLINVAR-H1896174-M01-V01	CLINVAR	2457169.0	False	False	False	False	False	9
VAT1	ENSG00000108828.11	ENST00000355653.3	chr17	6	-	True	41168491	41168491	C	T	ENST00000355653.3:c.931G>A	V311M	Missense	E_5	SNP	True	0	Class 0: This mutation can be originally modeled.	9aa	27aa	Vat1	ENSMUSG00000034993.8	ENSMUST00000040430.8	chr11	6	-	SNP	Missense	E_5	101351370.0	101351370.0	C	T	ENSMUST00000040430.8:c.970G>A	V324M	101351370.0	101351370.0	C	T	ENSMUST00000040430.8:c.970G>A	V324M	CLINVAR-H1896176	CLINVAR-H1896176-M01-V01	CLINVAR	2382864.0	False	False	False	False	False	36
VAT1	ENSG00000108828.11	ENST00000355653.3	chr17	6	-	True	41169867	41169867	C	T	ENST00000355653.3:c.847G>A	V283I	Missense	E_4	SNP	True	0	Class 0: This mutation can be originally modeled.	8aa	17aa	Vat1	ENSMUSG00000034993.8	ENSMUST00000040430.8	chr11	6	-	SNP	Missense	E_4	101353033.0	101353033.0	C	T	ENSMUST00000040430.8:c.886G>A	V296I	101353033.0	101353033.0	C	T	ENSMUST00000040430.8:c.886G>A	V296I	CLINVAR-H1896177	CLINVAR-H1896177-M01-V01	CLINVAR	2277182.0	False	False	False	False	False	25
VAT1	ENSG00000108828.11	ENST00000355653.3	chr17	6	-	True	41169899	41169899	C	G	ENST00000355653.3:c.815G>C	G272A	Missense	E_4	SNP	True	0	Class 0: This mutation can be originally modeled.	43aa	1aa	Vat1	ENSMUSG00000034993.8	ENSMUST00000040430.8	chr11	6	-	SNP	Missense	E_4	101353065.0	101353065.0	C	G	ENSMUST00000040430.8:c.854G>C	G285A	101353065.0	101353065.0	C	G	ENSMUST00000040430.8:c.854G>C	G285A	CLINVAR-H1896178	CLINVAR-H1896178-M01-V01	CLINVAR	2293289.0	False	False	False	False	False	44
VAT1	ENSG00000108828.11	ENST00000355653.3	chr17	6	-	True	41170141	41170141	G	T	ENST00000355653.3:c.678C>A	H226Q	Missense	E_3	SNP	True	0	Class 0: This mutation can be originally modeled.	19aa	1aa	Vat1	ENSMUSG00000034993.8	ENSMUST00000040430.8	chr11	6	-	SNP	Missense	E_3	101353304.0	101353304.0	G	T	ENSMUST00000040430.8:c.717C>A	H239Q	101353304.0	101353304.0	G	T	ENSMUST00000040430.8:c.717C>A	H239Q	CLINVAR-H1896179	CLINVAR-H1896179-M01-V01	CLINVAR	2220858.0	False	False	False	False	False	20
VAT1	ENSG00000108828.11	ENST00000355653.3	chr17	6	-	True	41170182	41170182	C	T	ENST00000355653.3:c.637G>A	E213K	Missense	E_3	SNP	True	0	Class 0: This mutation can be originally modeled.	6aa	14aa	Vat1	ENSMUSG00000034993.8	ENSMUST00000040430.8	chr11	6	-	SNP	Missense	E_3	101353345.0	101353345.0	C	T	ENSMUST00000040430.8:c.676G>A	E226K	101353345.0	101353345.0	C	T	ENSMUST00000040430.8:c.676G>A	E226K	CLINVAR-H1896180	CLINVAR-H1896180-M01-V01	CLINVAR	2354077.0	False	False	False	False	False	20
VAT1	ENSG00000108828.11	ENST00000355653.3	chr17	6	-	True	41170191	41170191	G	A	ENST00000355653.3:c.628C>T	R210C	Missense	E_3	SNP	True	0	Class 0: This mutation can be originally modeled.	3aa	17aa	Vat1	ENSMUSG00000034993.8	ENSMUST00000040430.8	chr11	6	-	SNP	Missense	E_3	101353354.0	101353354.0	G	A	ENSMUST00000040430.8:c.667C>T	R223C	101353354.0	101353354.0	G	A	ENSMUST00000040430.8:c.667C>T	R223C	CLINVAR-H1896181	CLINVAR-H1896181-M01-V01	CLINVAR	2233584.0	False	False	False	False	False	20
VAT1	ENSG00000108828.11	ENST00000355653.3	chr17	6	-	True	41174179	41174179	G	A	ENST00000355653.3:c.161C>T	T54I	Missense	E_1	SNP	True	0	Class 0: This mutation can be originally modeled.	6aa	14aa	Vat1	ENSMUSG00000034993.8	ENSMUST00000040430.8	chr11	6	-	SNP	Missense	E_1	101356760.0	101356760.0	G	A	ENSMUST00000040430.8:c.200C>T	T67I	101356760.0	101356760.0	G	A	ENSMUST00000040430.8:c.200C>T	T67I	CLINVAR-H1896182	CLINVAR-H1896182-M01-V01	CLINVAR	2455712.0	False	False	False	False	False	20
VAT1	ENSG00000108828.11	ENST00000355653.3	chr17	6	-	True	41174302	41174302	C	T	ENST00000355653.3:c.38G>A	G13E	Missense	E_1	SNP	True	0	Class 0: This mutation can be originally modeled.	1aa	0aa	Vat1	ENSMUSG00000034993.8	ENSMUST00000040430.8	chr11	6	-	SNP	Missense	E_1	101356889.0	101356889.0	C	T	ENSMUST00000040430.8:c.71G>A	G24E	101356889.0	101356889.0	C	T	ENSMUST00000040430.8:c.71G>A	G24E	CLINVAR-H1896185	CLINVAR-H1896185-M01-V01	CLINVAR	2280853.0	False	False	False	False	False	1
VAT1	ENSG00000108828.11	ENST00000355653.3	chr17	6	-	True	41174303	41174303	C	T	ENST00000355653.3:c.37G>A	G13R	Missense	E_1	SNP	True	0	Class 0: This mutation can be originally modeled.	1aa	0aa	Vat1	ENSMUSG00000034993.8	ENSMUST00000040430.8	chr11	6	-	SNP	Missense	E_1	101356890.0	101356890.0	C	T	ENSMUST00000040430.8:c.70G>A	G24R	101356890.0	101356890.0	C	T	ENSMUST00000040430.8:c.70G>A	G24R	CLINVAR-H1896186	CLINVAR-H1896186-M01-V01	CLINVAR	2226880.0	False	False	False	False	False	1
VAT1	ENSG00000108828.11	ENST00000355653.3	chr17	6	-	True	41168461	41168461	G	A	ENST00000355653.3:c.961C>T	R321W	Missense	E_5	SNP	True	1	Class 1: This mutation can be alternatively modeled.	19aa	17aa	Vat1	ENSMUSG00000034993.8	ENSMUST00000040430.8	chr11	6	-	TNP	Missense	E_5	101351340.0	101351340.0	G	A	ENSMUST00000040430.8:c.1000C>T	R334*	101351338.0	101351340.0	TCG	CCA	ENSMUST00000040430.8:c.1000_1002CGA>TGG	R334W	CLINVAR-H1896175	CLINVAR-H1896175-M01-V01	CLINVAR	2518801.0	False	False	False	False	False	36
VAT1	ENSG00000108828.11	ENST00000355653.3	chr17	6	-	True	41174225	41174225	C	T	ENST00000355653.3:c.115G>A	A39T	Missense	E_1	SNP	False	4	Class 4: Mutated sequences are not identical.	0aa	0aa	Vat1	ENSMUSG00000034993.8	ENSMUST00000040430.8	chr11	6	-																CLINVAR-H1896183		CLINVAR	732474.0	False	False	False	False	False	0
VAT1	ENSG00000108828.11	ENST00000355653.3	chr17	6	-	True	41174243	41174243	C	A	ENST00000355653.3:c.97G>T	A33S	Missense	E_1	SNP	False	4	Class 4: Mutated sequences are not identical.	0aa	0aa	Vat1	ENSMUSG00000034993.8	ENSMUST00000040430.8	chr11	6	-																CLINVAR-H1896184		CLINVAR	2313378.0	False	False	False	False	False	0
VAT1L	ENSG00000171724.2	ENST00000302536.2	chr16	9	+	True	77822605	77822605	C	A	ENST00000302536.2:c.26C>A	A9E	Missense	E_1	SNP	True	0	Class 0: This mutation can be originally modeled.	8aa	10aa	Vat1l	ENSMUSG00000046844.7	ENSMUST00000049509.7	chr8	9	+	SNP	Missense	E_1	114932481.0	114932481.0	C	A	ENSMUST00000049509.7:c.26C>A	A9E	114932481.0	114932481.0	C	A	ENSMUST00000049509.7:c.26C>A	A9E	CLINVAR-H1800587	CLINVAR-H1800587-M01-V01	CLINVAR	2395184.0	False	False	False	False	False	18
VAT1L	ENSG00000171724.2	ENST00000302536.2	chr16	9	+	True	77822674	77822674	G	C	ENST00000302536.2:c.95G>C	G32A	Missense	E_1	SNP	True	0	Class 0: This mutation can be originally modeled.	3aa	26aa	Vat1l	ENSMUSG00000046844.7	ENSMUST00000049509.7	chr8	9	+	SNP	Missense	E_1	114932544.0	114932544.0	G	C	ENSMUST00000049509.7:c.89G>C	G30A	114932544.0	114932544.0	G	C	ENSMUST00000049509.7:c.89G>C	G30A	CLINVAR-H1800588	CLINVAR-H1800588-M01-V01	CLINVAR	2548225.0	False	False	False	False	False	29
VAT1L	ENSG00000171724.2	ENST00000302536.2	chr16	9	+	True	77822685	77822685	C	T	ENST00000302536.2:c.106C>T	L36F	Missense	E_1	SNP	True	0	Class 0: This mutation can be originally modeled.	7aa	22aa	Vat1l	ENSMUSG00000046844.7	ENSMUST00000049509.7	chr8	9	+	SNP	Missense	E_1	114932555.0	114932555.0	C	T	ENSMUST00000049509.7:c.100C>T	L34F	114932555.0	114932555.0	C	T	ENSMUST00000049509.7:c.100C>T	L34F	CLINVAR-H1800589	CLINVAR-H1800589-M01-V01	CLINVAR	2462523.0	False	False	False	False	False	29
VAT1L	ENSG00000171724.2	ENST00000302536.2	chr16	9	+	True	77822694	77822694	G	A	ENST00000302536.2:c.115G>A	A39T	Missense	E_1	SNP	True	0	Class 0: This mutation can be originally modeled.	10aa	19aa	Vat1l	ENSMUSG00000046844.7	ENSMUST00000049509.7	chr8	9	+	SNP	Missense	E_1	114932564.0	114932564.0	G	A	ENSMUST00000049509.7:c.109G>A	A37T	114932564.0	114932564.0	G	A	ENSMUST00000049509.7:c.109G>A	A37T	CLINVAR-H1800590	CLINVAR-H1800590-M01-V01	CLINVAR	2388669.0	False	False	False	False	False	29
VAT1L	ENSG00000171724.2	ENST00000302536.2	chr16	9	+	True	77822695	77822695	C	T	ENST00000302536.2:c.116C>T	A39V	Missense	E_1	SNP	True	0	Class 0: This mutation can be originally modeled.	10aa	19aa	Vat1l	ENSMUSG00000046844.7	ENSMUST00000049509.7	chr8	9	+	SNP	Missense	E_1	114932565.0	114932565.0	C	T	ENSMUST00000049509.7:c.110C>T	A37V	114932565.0	114932565.0	C	T	ENSMUST00000049509.7:c.110C>T	A37V	CLINVAR-H1800591	CLINVAR-H1800591-M01-V01	CLINVAR	2521224.0	False	False	False	False	False	29
VAT1L	ENSG00000171724.2	ENST00000302536.2	chr16	9	+	True	77850877	77850877	C	G	ENST00000302536.2:c.293C>G	T98S	Missense	E_2	SNP	True	0	Class 0: This mutation can be originally modeled.	38aa	71aa	Vat1l	ENSMUSG00000046844.7	ENSMUST00000049509.7	chr8	9	+	SNP	Missense	E_2	114957005.0	114957005.0	C	G	ENSMUST00000049509.7:c.287C>G	T96S	114957005.0	114957005.0	C	G	ENSMUST00000049509.7:c.287C>G	T96S	CLINVAR-H1800592	CLINVAR-H1800592-M01-V01	CLINVAR	2212420.0	False	False	False	False	False	109
VAT1L	ENSG00000171724.2	ENST00000302536.2	chr16	9	+	True	77859278	77859278	A	G	ENST00000302536.2:c.499A>G	T167A	Missense	E_3	SNP	True	0	Class 0: This mutation can be originally modeled.	107aa	2aa	Vat1l	ENSMUSG00000046844.7	ENSMUST00000049509.7	chr8	9	+	SNP	Missense	E_3	114963458.0	114963458.0	A	G	ENSMUST00000049509.7:c.493A>G	T165A	114963458.0	114963458.0	A	G	ENSMUST00000049509.7:c.493A>G	T165A	CLINVAR-H1800593	CLINVAR-H1800593-M01-V01	CLINVAR	2319645.0	False	False	False	False	False	109
VAT1L	ENSG00000171724.2	ENST00000302536.2	chr16	9	+	True	77896675	77896675	G	T	ENST00000302536.2:c.610G>T	V204F	Missense	E_4	SNP	True	0	Class 0: This mutation can be originally modeled.	28aa	123aa	Vat1l	ENSMUSG00000046844.7	ENSMUST00000049509.7	chr8	9	+	SNP	Missense	E_4	114998061.0	114998061.0	G	T	ENSMUST00000049509.7:c.604G>T	V202F	114998061.0	114998061.0	G	T	ENSMUST00000049509.7:c.604G>T	V202F	CLINVAR-H1800595	CLINVAR-H1800595-M01-V01	CLINVAR	2318038.0	False	False	False	False	False	151
VAT1L	ENSG00000171724.2	ENST00000302536.2	chr16	9	+	True	77896750	77896750	T	G	ENST00000302536.2:c.685T>G	F229V	Missense	E_4	SNP	True	0	Class 0: This mutation can be originally modeled.	53aa	98aa	Vat1l	ENSMUSG00000046844.7	ENSMUST00000049509.7	chr8	9	+	SNP	Missense	E_4	114998136.0	114998136.0	T	G	ENSMUST00000049509.7:c.679T>G	F227V	114998136.0	114998136.0	T	G	ENSMUST00000049509.7:c.679T>G	F227V	CLINVAR-H1800596	CLINVAR-H1800596-M01-V01	CLINVAR	2368926.0	False	False	False	False	False	151
VAT1L	ENSG00000171724.2	ENST00000302536.2	chr16	9	+	True	77896771	77896771	G	T	ENST00000302536.2:c.706G>T	V236L	Missense	E_4	SNP	True	0	Class 0: This mutation can be originally modeled.	60aa	91aa	Vat1l	ENSMUSG00000046844.7	ENSMUST00000049509.7	chr8	9	+	SNP	Missense	E_4	114998157.0	114998157.0	G	T	ENSMUST00000049509.7:c.700G>T	V234L	114998157.0	114998157.0	G	T	ENSMUST00000049509.7:c.700G>T	V234L	CLINVAR-H1800597	CLINVAR-H1800597-M01-V01	CLINVAR	2258389.0	False	False	False	False	False	151
VAT1L	ENSG00000171724.2	ENST00000302536.2	chr16	9	+	True	77910293	77910293	T	A	ENST00000302536.2:c.749T>A	V250D	Missense	E_5	SNP	True	0	Class 0: This mutation can be originally modeled.	74aa	77aa	Vat1l	ENSMUSG00000046844.7	ENSMUST00000049509.7	chr8	9	+	SNP	Missense	E_5	115009010.0	115009010.0	T	A	ENSMUST00000049509.7:c.743T>A	V248D	115009010.0	115009010.0	T	A	ENSMUST00000049509.7:c.743T>A	V248D	CLINVAR-H1800598	CLINVAR-H1800598-M01-V01	CLINVAR	2538082.0	False	False	False	False	False	151
VAT1L	ENSG00000171724.2	ENST00000302536.2	chr16	9	+	True	77910347	77910347	C	G	ENST00000302536.2:c.803C>G	P268R	Missense	E_5	SNP	True	0	Class 0: This mutation can be originally modeled.	92aa	59aa	Vat1l	ENSMUSG00000046844.7	ENSMUST00000049509.7	chr8	9	+	SNP	Missense	E_5	115009064.0	115009064.0	C	G	ENSMUST00000049509.7:c.797C>G	P266R	115009064.0	115009064.0	C	G	ENSMUST00000049509.7:c.797C>G	P266R	CLINVAR-H1800599	CLINVAR-H1800599-M01-V01	CLINVAR	2348239.0	False	False	False	False	False	151
VAT1L	ENSG00000171724.2	ENST00000302536.2	chr16	9	+	True	77913100	77913100	C	G	ENST00000302536.2:c.861C>G	S287R	Missense	E_6	SNP	True	0	Class 0: This mutation can be originally modeled.	111aa	40aa	Vat1l	ENSMUSG00000046844.7	ENSMUST00000049509.7	chr8	9	+	SNP	Missense	E_6	115011108.0	115011108.0	T	G	ENSMUST00000049509.7:c.855T>G	S285R	115011108.0	115011108.0	T	G	ENSMUST00000049509.7:c.855T>G	S285R	CLINVAR-H1800600	CLINVAR-H1800600-M01-V01	CLINVAR	2306936.0	False	False	False	False	False	151
VAT1L	ENSG00000171724.2	ENST00000302536.2	chr16	9	+	True	77918634	77918634	C	A	ENST00000302536.2:c.1012C>A	L338I	Missense	E_7	SNP	True	0	Class 0: This mutation can be originally modeled.	9aa	82aa	Vat1l	ENSMUSG00000046844.7	ENSMUST00000049509.7	chr8	9	+	SNP	Missense	E_7	115016117.0	115016117.0	C	A	ENSMUST00000049509.7:c.1006C>A	L336I	115016117.0	115016117.0	C	A	ENSMUST00000049509.7:c.1006C>A	L336I	CLINVAR-H1800602	CLINVAR-H1800602-M01-V01	CLINVAR	2340118.0	False	False	False	False	False	91
VAT1L	ENSG00000171724.2	ENST00000302536.2	chr16	9	+	True	77918638	77918638	T	C	ENST00000302536.2:c.1016T>C	I339T	Missense	E_7	SNP	True	0	Class 0: This mutation can be originally modeled.	10aa	81aa	Vat1l	ENSMUSG00000046844.7	ENSMUST00000049509.7	chr8	9	+	SNP	Missense	E_7	115016121.0	115016121.0	T	C	ENSMUST00000049509.7:c.1010T>C	I337T	115016121.0	115016121.0	T	C	ENSMUST00000049509.7:c.1010T>C	I337T	CLINVAR-H1800603	CLINVAR-H1800603-M01-V01	CLINVAR	2223056.0	False	False	False	False	False	91
VAT1L	ENSG00000171724.2	ENST00000302536.2	chr16	9	+	True	77918664	77918664	A	C	ENST00000302536.2:c.1042A>C	K348Q	Missense	E_7	SNP	True	0	Class 0: This mutation can be originally modeled.	19aa	72aa	Vat1l	ENSMUSG00000046844.7	ENSMUST00000049509.7	chr8	9	+	SNP	Missense	E_7	115016147.0	115016147.0	A	C	ENSMUST00000049509.7:c.1036A>C	K346Q	115016147.0	115016147.0	A	C	ENSMUST00000049509.7:c.1036A>C	K346Q	CLINVAR-H1800604	CLINVAR-H1800604-M01-V01	CLINVAR	2556906.0	False	False	False	False	False	91
VAT1L	ENSG00000171724.2	ENST00000302536.2	chr16	9	+	True	78011507	78011507	G	A	ENST00000302536.2:c.1175G>A	S392N	Missense	E_9	SNP	True	0	Class 0: This mutation can be originally modeled.	63aa	28aa	Vat1l	ENSMUSG00000046844.7	ENSMUST00000049509.7	chr8	9	+	SNP	Missense	E_9	115098400.0	115098400.0	G	A	ENSMUST00000049509.7:c.1169G>A	S390N	115098400.0	115098400.0	G	A	ENSMUST00000049509.7:c.1169G>A	S390N	CLINVAR-H1800605	CLINVAR-H1800605-M01-V01	CLINVAR	2267358.0	False	False	False	False	False	91
VAT1L	ENSG00000171724.2	ENST00000302536.2	chr16	9	+	True	78011551	78011551	G	A	ENST00000302536.2:c.1219G>A	G407R	Missense	E_9	SNP	True	0	Class 0: This mutation can be originally modeled.	78aa	13aa	Vat1l	ENSMUSG00000046844.7	ENSMUST00000049509.7	chr8	9	+	SNP	Missense	E_9	115098444.0	115098444.0	G	A	ENSMUST00000049509.7:c.1213G>A	G405R	115098444.0	115098444.0	G	A	ENSMUST00000049509.7:c.1213G>A	G405R	CLINVAR-H1800606	CLINVAR-H1800606-M01-V01	CLINVAR	2250201.0	False	False	False	False	False	91
VAT1L	ENSG00000171724.2	ENST00000302536.2	chr16	9	+	True	78011556	78011556	C	A	ENST00000302536.2:c.1224C>A	D408E	Missense	E_9	SNP	True	0	Class 0: This mutation can be originally modeled.	79aa	12aa	Vat1l	ENSMUSG00000046844.7	ENSMUST00000049509.7	chr8	9	+	SNP	Missense	E_9	115098449.0	115098449.0	C	A	ENSMUST00000049509.7:c.1218C>A	D406E	115098449.0	115098449.0	C	A	ENSMUST00000049509.7:c.1218C>A	D406E	CLINVAR-H1800607	CLINVAR-H1800607-M01-V01	CLINVAR	2304840.0	False	False	False	False	False	91
VAT1L	ENSG00000171724.2	ENST00000302536.2	chr16	9	+	True	77859314	77859314	C	T	ENST00000302536.2:c.535C>T	R179W	Missense	E_3	SNP	True	1	Class 1: This mutation can be alternatively modeled.	3aa	148aa	Vat1l	ENSMUSG00000046844.7	ENSMUST00000049509.7	chr8	9	+	TNP	Missense	E_3	114963494.0	114963494.0	C	T	ENSMUST00000049509.7:c.529C>T	R177C	114963494.0	114963496.0	CGC	TGG	ENSMUST00000049509.7:c.529_531CGC>TGG	R177W	CLINVAR-H1800594	CLINVAR-H1800594-M01-V01	CLINVAR	2535427.0	False	False	False	False	False	151
VAT1L	ENSG00000171724.2	ENST00000302536.2	chr16	9	+	True	77918616	77918616	C	T	ENST00000302536.2:c.994C>T	R332W	Missense	E_7	SNP	True	1	Class 1: This mutation can be alternatively modeled.	3aa	88aa	Vat1l	ENSMUSG00000046844.7	ENSMUST00000049509.7	chr8	9	+	TNP	Missense	E_7	115016099.0	115016099.0	C	T	ENSMUST00000049509.7:c.988C>T	R330*	115016099.0	115016101.0	CGA	TGG	ENSMUST00000049509.7:c.988_990CGA>TGG	R330W	CLINVAR-H1800601	CLINVAR-H1800601-M01-V01	CLINVAR	2606974.0	False	False	False	False	False	91
VAV1	ENSG00000141968.3	ENST00000602142.1	chr19	27	+	True	6828174	6828176	CTT	-	ENST00000602142.1:c.1015_1017CTT>	L339del	In_Frame	E_10	DEL	True	0	Class 0: This mutation can be originally modeled.	39aa	9aa	Vav1	ENSMUSG00000034116.18	ENSMUST00000005889.16	chr17	27	+	DEL	In_Frame	E_10	57608268.0	57608270.0	CTT	-	ENSMUST00000005889.16:c.1015_1017CTT>	L339del	57608268.0	57608270.0	CTT	-	ENSMUST00000005889.16:c.1015_1017CTT>	L339del	AACR-H0376231	AACR-H0376231-M01-V01	AACR		False	False	False	False	False	48
VAV1	ENSG00000141968.3	ENST00000602142.1	chr19	27	+	True	6772960	6772962	AAC	-	ENST00000602142.1:c.142_144AAC>	N48del	In_Frame	E_1	DEL	True	0	Class 0: This mutation can be originally modeled.	21aa	4aa	Vav1	ENSMUSG00000034116.18	ENSMUST00000005889.16	chr17	27	+	DEL	In_Frame	E_1	57586339.0	57586341.0	AAC	-	ENSMUST00000005889.16:c.142_144AAC>	N48del	57586339.0	57586341.0	AAC	-	ENSMUST00000005889.16:c.142_144AAC>	N48del	CLINVAR-H2029864	CLINVAR-H2029864-M01-V01	CLINVAR	1509152.0	False	False	False	False	False	25
VAV1	ENSG00000141968.3	ENST00000602142.1	chr19	27	+	True	6828441	6828442	AC	-	ENST00000602142.1:c.1035_1036AC>	T347Afs*44	Frame_Shifting	E_11	DEL	True	2	Class 2: This mutation can be modeled, but the effect may not be consistent.	45aa	2aa	Vav1	ENSMUSG00000034116.18	ENSMUST00000005889.16	chr17	27	+	DEL	Frame_Shifting	E_11	57608872.0	57608873.0	AC	-	ENSMUST00000005889.16:c.1035_1036AC>	Q348Gfs*30	57608872.0	57608873.0	AC	-	ENSMUST00000005889.16:c.1035_1036AC>	Q348Gfs*30	AACR-H0376232	AACR-H0376232-M01-V01	AACR		False	False	False	False	False	47
VAV1	ENSG00000141968.3	ENST00000602142.1	chr19	27	+	True	6832167	6832168	AA	-	ENST00000602142.1:c.1464_1465AA>	E490Ifs*10	Frame_Shifting	E_15	DEL	True	2	Class 2: This mutation can be modeled, but the effect may not be consistent.	26aa	57aa	Vav1	ENSMUSG00000034116.18	ENSMUST00000005889.16	chr17	27	+	DEL	Frame_Shifting	E_15	57610899.0	57610900.0	TC	-	ENSMUST00000005889.16:c.1464_1465TC>	R489Gfs*28	57610899.0	57610900.0	TC	-	ENSMUST00000005889.16:c.1464_1465TC>	R489Gfs*28	AACR-H0376235	AACR-H0376235-M01-V01	AACR		False	False	False	False	False	83
VAV1	ENSG00000141968.3	ENST00000602142.1	chr19	27	+	True	6826704	6826704	C	-	ENST00000602142.1:c.909C>	D303Efs*4	Frame_Shifting	E_9	DEL	True	2	Class 2: This mutation can be modeled, but the effect may not be consistent.	3aa	45aa	Vav1	ENSMUSG00000034116.18	ENSMUST00000005889.16	chr17	27	+	DEL	Frame_Shifting	E_9	57606923.0	57606923.0	T	-	ENSMUST00000005889.16:c.909T>	D303Efs*4	57606923.0	57606923.0	T	-	ENSMUST00000005889.16:c.909T>	D303Efs*4	CLINVAR-H2029975	CLINVAR-H2029975-M01-V01	CLINVAR	2571641.0	False	False	False	False	False	48
VAV1	ENSG00000141968.3	ENST00000602142.1	chr19	27	+	True	6848132	6848132	C	-	ENST00000602142.1:c.2129+7C>		Non_Coding,I	I_23	DEL	True	2	Class 2: This mutation can be modeled, but the effect may not be consistent.	20nt	1nt	Vav1	ENSMUSG00000034116.18	ENSMUST00000005889.16	chr17	27	+	DEL	Intron	I_23	57618907.0	57618907.0	C	-	ENSMUST00000005889.16:c.2129+7C>		57618907.0	57618907.0	C	-	ENSMUST00000005889.16:c.2129+7C>		CLINVAR-H2030137	CLINVAR-H2030137-M01-V01	CLINVAR	1135031.0	False	False	False	False	False	21
VAV1	ENSG00000141968.3	ENST00000602142.1	chr19	27	+	True	6847990	6848019	CCTTGGTGTCTCTTTGCAGGTACGCAGGCC	-	ENST00000602142.1:c.2013-10_19CCTTGGTGTCTCTTTGCAGGTACGCAGGCC>		Non_Coding,E,I	I_22	DEL	False	4	Class 4: Mutated sequences are not identical.	0aa	0aa	Vav1	ENSMUSG00000034116.18	ENSMUST00000005889.16	chr17	27	+																AACR-H0376224		AACR		False	False	False	False	False	0
VAV1	ENSG00000141968.3	ENST00000602142.1	chr19	27	+	True	6772964	6773055	ACCTGCTACCCCATGCCATCAACCTGCGTGAGGTCAACCTGCGCCCCCAGATGTCCCAGGTGAGCCCTCCGCGGGCAGGTGTGCTGAGGGTT	-	ENST00000602142.1:c.146+0_91ACCTGCTACCCCATGCCATCAACCTGCGTGAGGTCAACCTGCGCCCCCAGATGTCCCAGGTGAGCCCTCCGCGGGCAGGTGTGCTGAGGGTT>	X48_splice	Splice_Site	E_1	DEL	False	4	Class 4: Mutated sequences are not identical.	0aa	0aa	Vav1	ENSMUSG00000034116.18	ENSMUST00000005889.16	chr17	27	+																AACR-H0376243		AACR		False	False	False	False	False	0
VAV1	ENSG00000141968.3	ENST00000602142.1	chr19	27	+	True	6822406	6822410	ACCGG	-	ENST00000602142.1:c.559-20_24ACCGG>		Non_Coding,I	I_5	DEL	False	4	Class 4: Mutated sequences are not identical.	0aa	0aa	Vav1	ENSMUSG00000034116.18	ENSMUST00000005889.16	chr17	27	+																CLINVAR-H2029928		CLINVAR	1933903.0	False	False	False	False	False	0
VAV1	ENSG00000141968.3	ENST00000602142.1	chr19	27	+	True	6828422	6828423	TC	-	ENST00000602142.1:c.1024-7_8TC>		Non_Coding,I	I_10	DEL	False	4	Class 4: Mutated sequences are not identical.	0aa	0aa	Vav1	ENSMUSG00000034116.18	ENSMUST00000005889.16	chr17	27	+																CLINVAR-H2029989		CLINVAR	1601774.0	False	False	False	False	False	0
VAV1	ENSG00000141968.3	ENST00000602142.1	chr19	27	+	True	6828909	6828979	CAGGTGGGTGGAGTCAACATGGATCTGGGATGGAGCCTGGGCAAAGGGGTGGGACCAGGCTCCTAGATGGG	-	ENST00000602142.1:c.1263+0_70CAGGTGGGTGGAGTCAACATGGATCTGGGATGGAGCCTGGGCAAAGGGGTGGGACCAGGCTCCTAGATGGG>	X420_splice	Splice_Site	E_13	DEL	False	4	Class 4: Mutated sequences are not identical.	0aa	0aa	Vav1	ENSMUSG00000034116.18	ENSMUST00000005889.16	chr17	27	+																CLINVAR-H2030007		CLINVAR	1576012.0	False	False	False	False	False	0
VAV1	ENSG00000141968.3	ENST00000602142.1	chr19	27	+	True	6829948	6829948	A	-	ENST00000602142.1:c.1398+19A>		Non_Coding,I	I_14	DEL	False	4	Class 4: Mutated sequences are not identical.	0aa	0aa	Vav1	ENSMUSG00000034116.18	ENSMUST00000005889.16	chr17	27	+																CLINVAR-H2030022		CLINVAR	1112722.0	False	False	False	False	False	0
VAV1	ENSG00000141968.3	ENST00000602142.1	chr19	27	+	True	6843127	6843128	TC	-	ENST00000602142.1:c.1981-18_19TC>		Non_Coding,I	I_21	DEL	False	4	Class 4: Mutated sequences are not identical.	0aa	0aa	Vav1	ENSMUSG00000034116.18	ENSMUST00000005889.16	chr17	27	+																CLINVAR-H2030113		CLINVAR	1615636.0	False	False	False	False	False	0
VAV1	ENSG00000141968.3	ENST00000602142.1	chr19	27	+	True	6850720	6850722	AGA	-	ENST00000602142.1:c.2169_2171AGA>	E724del	In_Frame	E_24	DEL	False	4	Class 4: Mutated sequences are not identical.	0aa	0aa	Vav1	ENSMUSG00000034116.18	ENSMUST00000005889.16	chr17	27	+																CLINVAR-H2030151		CLINVAR	1441195.0	False	False	False	False	False	0
VAV1	ENSG00000141968.3	ENST00000602142.1	chr19	27	+	True	6853939	6853939	T	-	ENST00000602142.1:c.2333-19T>		Non_Coding,I	I_25	DEL	False	4	Class 4: Mutated sequences are not identical.	0aa	0aa	Vav1	ENSMUSG00000034116.18	ENSMUST00000005889.16	chr17	27	+																CLINVAR-H2030173		CLINVAR	1639680.0	False	False	False	False	False	0
VAV1	ENSG00000141968.3	ENST00000602142.1	chr19	27	+	True	6857047	6857049	CTC	-	ENST00000602142.1:c.2485-16_18CTC>		Non_Coding,I	I_26	DEL	False	4	Class 4: Mutated sequences are not identical.	0aa	0aa	Vav1	ENSMUSG00000034116.18	ENSMUST00000005889.16	chr17	27	+																CLINVAR-H2030184		CLINVAR	1540479.0	False	False	False	False	False	0
VAV1	ENSG00000141968.3	ENST00000602142.1	chr19	27	+	True	6822305	6822306	GA	TT	ENST00000602142.1:c.523_524GA>TT	E175L	Missense	E_5	DNP	True	0	Class 0: This mutation can be originally modeled.	21aa	4aa	Vav1	ENSMUSG00000034116.18	ENSMUST00000005889.16	chr17	27	+	DNP	Missense	E_5	57604122.0	57604123.0	GA	TT	ENSMUST00000005889.16:c.523_524GA>TT	E175L	57604122.0	57604123.0	GA	TT	ENSMUST00000005889.16:c.523_524GA>TT	E175L	COSMIC-H0087766	COSMIC-H0087766-M01-V01	COSMIC	97664860.0	False	False	False	False	False	25
VAV1	ENSG00000141968.3	ENST00000602142.1	chr19	27	+	True	6820767	6820768	GG	AA	ENST00000602142.1:c.259_260GG>AA	G87N	Missense	E_2	DNP	True	0	Class 0: This mutation can be originally modeled.	33aa	36aa	Vav1	ENSMUSG00000034116.18	ENSMUST00000005889.16	chr17	27	+	DNP	Missense	E_2	57603036.0	57603037.0	GG	AA	ENSMUST00000005889.16:c.259_260GG>AA	G87N	57603036.0	57603037.0	GG	AA	ENSMUST00000005889.16:c.259_260GG>AA	G87N	COSMIC-H0087923	COSMIC-H0087923-M01-V01	COSMIC	97664116.0	False	False	False	False	False	69
VAV1	ENSG00000141968.3	ENST00000602142.1	chr19	27	+	True	6822305	6822306	GA	CT	ENST00000602142.1:c.523_524GA>CT	E175L	Missense	E_5	DNP	True	0	Class 0: This mutation can be originally modeled.	21aa	4aa	Vav1	ENSMUSG00000034116.18	ENSMUST00000005889.16	chr17	27	+	DNP	Missense	E_5	57604122.0	57604123.0	GA	CT	ENSMUST00000005889.16:c.523_524GA>CT	E175L	57604122.0	57604123.0	GA	CT	ENSMUST00000005889.16:c.523_524GA>CT	E175L	COSMIC-H0088018	COSMIC-H0088018-M01-V01	COSMIC	97660093.0	False	False	False	False	False	25
VAV1	ENSG00000141968.3	ENST00000602142.1	chr19	27	+	True	6854037	6854038	GG	AA	ENST00000602142.1:c.2412_2413GG>AA	E805K	Missense	E_26	DNP	True	0	Class 0: This mutation can be originally modeled.	25aa	23aa	Vav1	ENSMUSG00000034116.18	ENSMUST00000005889.16	chr17	27	+	DNP	Missense	E_26	57631721.0	57631722.0	GG	AA	ENSMUST00000005889.16:c.2412_2413GG>AA	E805K	57631721.0	57631722.0	GG	AA	ENSMUST00000005889.16:c.2412_2413GG>AA	E805K	COSMIC-H0088084	COSMIC-H0088084-M01-V01	COSMIC	97663046.0	False	False	False	False	False	48
VAV1	ENSG00000141968.3	ENST00000602142.1	chr19	27	+	True	6854031	6854032	GC	TT	ENST00000602142.1:c.2406_2407GC>TT	L803F	Missense	E_26	DNP	True	0	Class 0: This mutation can be originally modeled.	23aa	25aa	Vav1	ENSMUSG00000034116.18	ENSMUST00000005889.16	chr17	27	+	DNP	Missense	E_26	57631715.0	57631716.0	CC	TT	ENSMUST00000005889.16:c.2406_2407CC>TT	L803F	57631715.0	57631716.0	CC	TT	ENSMUST00000005889.16:c.2406_2407CC>TT	L803F	COSMIC-H0088678	COSMIC-H0088678-M01-V01	COSMIC	97658227.0	False	False	False	False	False	48
VAV1	ENSG00000141968.3	ENST00000602142.1	chr19	27	+	True	6829909	6829910	GG	AA	ENST00000602142.1:c.1378_1379GG>AA	G460K	Missense	E_14	DNP	True	0	Class 0: This mutation can be originally modeled.	13aa	0aa	Vav1	ENSMUSG00000034116.18	ENSMUST00000005889.16	chr17	27	+	DNP	Missense	E_14	57610127.0	57610128.0	GG	AA	ENSMUST00000005889.16:c.1378_1379GG>AA	G460K	57610127.0	57610128.0	GG	AA	ENSMUST00000005889.16:c.1378_1379GG>AA	G460K	COSMIC-H0088682	COSMIC-H0088682-M01-V01	COSMIC	97658244.0	False	False	False	False	False	13
VAV1	ENSG00000141968.3	ENST00000602142.1	chr19	27	+	True	6820829	6820830	GG	AA	ENST00000602142.1:c.321+0_1GG>AA	X106_splice	Splice_Site	E_2	DNP	True	2	Class 2: This mutation can be modeled, but the effect may not be consistent.	0nt	7nt	Vav1	ENSMUSG00000034116.18	ENSMUST00000005889.16	chr17	27	+	DNP	Splice_Site	E_2	57603098.0	57603099.0	GG	AA	ENSMUST00000005889.16:c.321+0_1GG>AA	X106_splice	57603098.0	57603099.0	GG	AA	ENSMUST00000005889.16:c.321+0_1GG>AA	X106_splice	COSMIC-H0088038	COSMIC-H0088038-M01-V01	COSMIC	97660289.0	False	False	False	False	False	7
VAV1	ENSG00000141968.3	ENST00000602142.1	chr19	27	+	True	6829778	6829779	GC	AA	ENST00000602142.1:c.1266-18_19GC>AA		Non_Coding,I	I_13	DNP	False	4	Class 4: Mutated sequences are not identical.	0aa	0aa	Vav1	ENSMUSG00000034116.18	ENSMUST00000005889.16	chr17	27	+																CLINVAR-H2030009		CLINVAR	1925049.0	False	False	False	False	False	0
VAV1	ENSG00000141968.3	ENST00000602142.1	chr19	27	+	True	6829912	6829913	GA	AC	ENST00000602142.1:c.1381_1382GA>AC	D461T	Missense	E_14	DNP	False	4	Class 4: Mutated sequences are not identical.	0aa	0aa	Vav1	ENSMUSG00000034116.18	ENSMUST00000005889.16	chr17	27	+																COSMIC-H0088346		COSMIC	97662642.0	False	False	False	False	False	0
VAV1	ENSG00000141968.3	ENST00000602142.1	chr19	27	+	True	6828806	6828807	-	C	ENST00000602142.1:c.1180-19_20>C		Non_Coding,I	I_12	INS	False	4	Class 4: Mutated sequences are not identical.	0aa	0aa	Vav1	ENSMUSG00000034116.18	ENSMUST00000005889.16	chr17	27	+																CLINVAR-H2030002		CLINVAR	1599097.0	False	False	False	False	False	0
VAV1	ENSG00000141968.3	ENST00000602142.1	chr19	27	+	True	6852976	6852976	G	T	ENST00000602142.1:c.2218G>T	E740*	Nonsense	E_25	SNP	True	0	Class 0: This mutation can be originally modeled.	0aa	24aa	Vav1	ENSMUSG00000034116.18	ENSMUST00000005889.16	chr17	27	+	SNP	Nonsense	E_25	57625628.0	57625628.0	G	T	ENSMUST00000005889.16:c.2218G>T	E740*	57625628.0	57625628.0	G	T	ENSMUST00000005889.16:c.2218G>T	E740*	AACR-H0138368	AACR-H0138368-M01-V01	AACR		False	False	False	False	False	24
VAV1	ENSG00000141968.3	ENST00000602142.1	chr19	27	+	True	6833594	6833594	G	A	ENST00000602142.1:c.1666G>A	E556K	Missense	E_17	SNP	True	0	Class 0: This mutation can be originally modeled.	3aa	15aa	Vav1	ENSMUSG00000034116.18	ENSMUST00000005889.16	chr17	27	+	SNP	Missense	E_17	57612335.0	57612335.0	G	A	ENSMUST00000005889.16:c.1666G>A	E556K	57612335.0	57612335.0	G	A	ENSMUST00000005889.16:c.1666G>A	E556K	AACR-H0138386	AACR-H0138386-M01-V01	AACR		False	False	False	False	False	18
VAV1	ENSG00000141968.3	ENST00000602142.1	chr19	27	+	True	6822251	6822251	G	A	ENST00000602142.1:c.469G>A	E157K	Missense	E_5	SNP	True	0	Class 0: This mutation can be originally modeled.	3aa	22aa	Vav1	ENSMUSG00000034116.18	ENSMUST00000005889.16	chr17	27	+	SNP	Missense	E_5	57604068.0	57604068.0	G	A	ENSMUST00000005889.16:c.469G>A	E157K	57604068.0	57604068.0	G	A	ENSMUST00000005889.16:c.469G>A	E157K	AACR-H0138566	AACR-H0138566-M01-V01	AACR		False	False	False	False	False	25
VAV1	ENSG00000141968.3	ENST00000602142.1	chr19	27	+	True	6773008	6773008	C	A	ENST00000602142.1:c.190C>A	P64T	Missense	E_1	SNP	True	0	Class 0: This mutation can be originally modeled.	10aa	59aa	Vav1	ENSMUSG00000034116.18	ENSMUST00000005889.16	chr17	27	+	SNP	Missense	E_1	57586387.0	57586387.0	C	A	ENSMUST00000005889.16:c.190C>A	P64T	57586387.0	57586387.0	C	A	ENSMUST00000005889.16:c.190C>A	P64T	AACR-H0138738	AACR-H0138738-M01-V01	AACR		False	False	False	False	False	69
VAV1	ENSG00000141968.3	ENST00000602142.1	chr19	27	+	True	6853001	6853001	A	G	ENST00000602142.1:c.2243A>G	N748S	Missense	E_25	SNP	True	0	Class 0: This mutation can be originally modeled.	8aa	16aa	Vav1	ENSMUSG00000034116.18	ENSMUST00000005889.16	chr17	27	+	SNP	Missense	E_25	57625653.0	57625653.0	A	G	ENSMUST00000005889.16:c.2243A>G	N748S	57625653.0	57625653.0	A	G	ENSMUST00000005889.16:c.2243A>G	N748S	AACR-H0376124	AACR-H0376124-M01-V01	AACR		False	False	False	False	False	24
VAV1	ENSG00000141968.3	ENST00000602142.1	chr19	27	+	True	6853002	6853002	C	G	ENST00000602142.1:c.2244C>G	N748K	Missense	E_25	SNP	True	0	Class 0: This mutation can be originally modeled.	8aa	16aa	Vav1	ENSMUSG00000034116.18	ENSMUST00000005889.16	chr17	27	+	SNP	Missense	E_25	57625654.0	57625654.0	T	G	ENSMUST00000005889.16:c.2244T>G	N748K	57625654.0	57625654.0	T	G	ENSMUST00000005889.16:c.2244T>G	N748K	AACR-H0376125	AACR-H0376125-M01-V01	AACR		False	False	False	False	False	24
VAV1	ENSG00000141968.3	ENST00000602142.1	chr19	27	+	True	6857105	6857105	C	G	ENST00000602142.1:c.2525C>G	S842C	Missense	E_27	SNP	True	0	Class 0: This mutation can be originally modeled.	7aa	4aa	Vav1	ENSMUSG00000034116.18	ENSMUST00000005889.16	chr17	27	+	SNP	Missense	E_27	57634691.0	57634691.0	C	G	ENSMUST00000005889.16:c.2525C>G	S842C	57634691.0	57634691.0	C	G	ENSMUST00000005889.16:c.2525C>G	S842C	AACR-H0376127	AACR-H0376127-M01-V01	AACR		False	False	False	False	False	11
VAV1	ENSG00000141968.3	ENST00000602142.1	chr19	27	+	True	6848118	6848118	A	T	ENST00000602142.1:c.2122A>T	S708C	Missense	E_23	SNP	True	0	Class 0: This mutation can be originally modeled.	5aa	14aa	Vav1	ENSMUSG00000034116.18	ENSMUST00000005889.16	chr17	27	+	SNP	Missense	E_23	57618893.0	57618893.0	A	T	ENSMUST00000005889.16:c.2122A>T	S708C	57618893.0	57618893.0	A	T	ENSMUST00000005889.16:c.2122A>T	S708C	AACR-H0376142	AACR-H0376142-M01-V01	AACR		False	False	False	False	False	19
VAV1	ENSG00000141968.3	ENST00000602142.1	chr19	27	+	True	6850691	6850691	G	A	ENST00000602142.1:c.2140G>A	E714K	Missense	E_24	SNP	True	0	Class 0: This mutation can be originally modeled.	11aa	8aa	Vav1	ENSMUSG00000034116.18	ENSMUST00000005889.16	chr17	27	+	SNP	Missense	E_24	57622254.0	57622254.0	G	A	ENSMUST00000005889.16:c.2140G>A	E714K	57622254.0	57622254.0	G	A	ENSMUST00000005889.16:c.2140G>A	E714K	AACR-H0376181	AACR-H0376181-M01-V01	AACR		False	False	False	False	False	19
VAV1	ENSG00000141968.3	ENST00000602142.1	chr19	27	+	True	6848040	6848040	G	A	ENST00000602142.1:c.2044G>A	E682K	Missense	E_23	SNP	True	0	Class 0: This mutation can be originally modeled.	25aa	0aa	Vav1	ENSMUSG00000034116.18	ENSMUST00000005889.16	chr17	27	+	SNP	Missense	E_23	57618815.0	57618815.0	G	A	ENSMUST00000005889.16:c.2044G>A	E682K	57618815.0	57618815.0	G	A	ENSMUST00000005889.16:c.2044G>A	E682K	AACR-H0376182	AACR-H0376182-M01-V01	AACR		False	False	False	False	False	25
VAV1	ENSG00000141968.3	ENST00000602142.1	chr19	27	+	True	6822265	6822265	C	G	ENST00000602142.1:c.483C>G	D161E	Missense	E_5	SNP	True	0	Class 0: This mutation can be originally modeled.	7aa	18aa	Vav1	ENSMUSG00000034116.18	ENSMUST00000005889.16	chr17	27	+	SNP	Missense	E_5	57604082.0	57604082.0	C	G	ENSMUST00000005889.16:c.483C>G	D161E	57604082.0	57604082.0	C	G	ENSMUST00000005889.16:c.483C>G	D161E	AACR-H0376227	AACR-H0376227-M01-V01	AACR		False	False	False	False	False	25
VAV1	ENSG00000141968.3	ENST00000602142.1	chr19	27	+	True	6822303	6822303	A	G	ENST00000602142.1:c.521A>G	Y174C	Missense	E_5	SNP	True	0	Class 0: This mutation can be originally modeled.	20aa	5aa	Vav1	ENSMUSG00000034116.18	ENSMUST00000005889.16	chr17	27	+	SNP	Missense	E_5	57604120.0	57604120.0	A	G	ENSMUST00000005889.16:c.521A>G	Y174C	57604120.0	57604120.0	A	G	ENSMUST00000005889.16:c.521A>G	Y174C	AACR-H0376228	AACR-H0376228-M01-V01	AACR		False	False	False	False	False	25
VAV1	ENSG00000141968.3	ENST00000602142.1	chr19	27	+	True	6825082	6825082	C	T	ENST00000602142.1:c.673C>T	Q225*	Nonsense	E_7	SNP	True	0	Class 0: This mutation can be originally modeled.	3aa	7aa	Vav1	ENSMUSG00000034116.18	ENSMUST00000005889.16	chr17	27	+	SNP	Nonsense	E_7	57605790.0	57605790.0	C	T	ENSMUST00000005889.16:c.673C>T	Q225*	57605790.0	57605790.0	C	T	ENSMUST00000005889.16:c.673C>T	Q225*	AACR-H0376229	AACR-H0376229-M01-V01	AACR		False	False	False	False	False	10
VAV1	ENSG00000141968.3	ENST00000602142.1	chr19	27	+	True	6826624	6826624	T	G	ENST00000602142.1:c.829T>G	F277V	Missense	E_9	SNP	True	0	Class 0: This mutation can be originally modeled.	11aa	18aa	Vav1	ENSMUSG00000034116.18	ENSMUST00000005889.16	chr17	27	+	SNP	Missense	E_9	57606843.0	57606843.0	T	G	ENSMUST00000005889.16:c.829T>G	F277V	57606843.0	57606843.0	T	G	ENSMUST00000005889.16:c.829T>G	F277V	AACR-H0376230	AACR-H0376230-M01-V01	AACR		False	False	False	False	False	29
VAV1	ENSG00000141968.3	ENST00000602142.1	chr19	27	+	True	6828642	6828642	C	A	ENST00000602142.1:c.1102C>A	Q368K	Missense	E_12	SNP	True	0	Class 0: This mutation can be originally modeled.	16aa	30aa	Vav1	ENSMUSG00000034116.18	ENSMUST00000005889.16	chr17	27	+	SNP	Missense	E_12	57609083.0	57609083.0	C	A	ENSMUST00000005889.16:c.1102C>A	Q368K	57609083.0	57609083.0	C	A	ENSMUST00000005889.16:c.1102C>A	Q368K	AACR-H0376233	AACR-H0376233-M01-V01	AACR		False	False	False	False	False	46
VAV1	ENSG00000141968.3	ENST00000602142.1	chr19	27	+	True	6828670	6828670	A	G	ENST00000602142.1:c.1130A>G	N377S	Missense	E_12	SNP	True	0	Class 0: This mutation can be originally modeled.	25aa	21aa	Vav1	ENSMUSG00000034116.18	ENSMUST00000005889.16	chr17	27	+	SNP	Missense	E_12	57609111.0	57609111.0	A	G	ENSMUST00000005889.16:c.1130A>G	N377S	57609111.0	57609111.0	A	G	ENSMUST00000005889.16:c.1130A>G	N377S	AACR-H0376234	AACR-H0376234-M01-V01	AACR		False	False	False	False	False	46
VAV1	ENSG00000141968.3	ENST00000602142.1	chr19	27	+	True	6832206	6832206	G	C	ENST00000602142.1:c.1503G>C	M501I	Missense	E_15	SNP	True	0	Class 0: This mutation can be originally modeled.	39aa	45aa	Vav1	ENSMUSG00000034116.18	ENSMUST00000005889.16	chr17	27	+	SNP	Missense	E_15	57610938.0	57610938.0	G	C	ENSMUST00000005889.16:c.1503G>C	M501I	57610938.0	57610938.0	G	C	ENSMUST00000005889.16:c.1503G>C	M501I	AACR-H0376236	AACR-H0376236-M01-V01	AACR		False	False	False	False	False	84
VAV1	ENSG00000141968.3	ENST00000602142.1	chr19	27	+	True	6832206	6832206	G	T	ENST00000602142.1:c.1503G>T	M501I	Missense	E_15	SNP	True	0	Class 0: This mutation can be originally modeled.	39aa	45aa	Vav1	ENSMUSG00000034116.18	ENSMUST00000005889.16	chr17	27	+	SNP	Missense	E_15	57610938.0	57610938.0	G	T	ENSMUST00000005889.16:c.1503G>T	M501I	57610938.0	57610938.0	G	T	ENSMUST00000005889.16:c.1503G>T	M501I	AACR-H0376237	AACR-H0376237-M01-V01	AACR		False	False	False	False	False	84
VAV1	ENSG00000141968.3	ENST00000602142.1	chr19	27	+	True	6833223	6833223	G	A	ENST00000602142.1:c.1537G>A	A513T	Missense	E_16	SNP	True	0	Class 0: This mutation can be originally modeled.	51aa	33aa	Vav1	ENSMUSG00000034116.18	ENSMUST00000005889.16	chr17	27	+	SNP	Missense	E_16	57611852.0	57611852.0	G	A	ENSMUST00000005889.16:c.1537G>A	A513T	57611852.0	57611852.0	G	A	ENSMUST00000005889.16:c.1537G>A	A513T	AACR-H0376238	AACR-H0376238-M01-V01	AACR		False	False	False	False	False	84
VAV1	ENSG00000141968.3	ENST00000602142.1	chr19	27	+	True	6833596	6833596	G	C	ENST00000602142.1:c.1668G>C	E556D	Missense	E_17	SNP	True	0	Class 0: This mutation can be originally modeled.	3aa	15aa	Vav1	ENSMUSG00000034116.18	ENSMUST00000005889.16	chr17	27	+	SNP	Missense	E_17	57612337.0	57612337.0	G	C	ENSMUST00000005889.16:c.1668G>C	E556D	57612337.0	57612337.0	G	C	ENSMUST00000005889.16:c.1668G>C	E556D	AACR-H0376239	AACR-H0376239-M01-V01	AACR		False	False	False	False	False	18
VAV1	ENSG00000141968.3	ENST00000602142.1	chr19	27	+	True	6833596	6833596	G	T	ENST00000602142.1:c.1668G>T	E556D	Missense	E_17	SNP	True	0	Class 0: This mutation can be originally modeled.	3aa	15aa	Vav1	ENSMUSG00000034116.18	ENSMUST00000005889.16	chr17	27	+	SNP	Missense	E_17	57612337.0	57612337.0	G	T	ENSMUST00000005889.16:c.1668G>T	E556D	57612337.0	57612337.0	G	T	ENSMUST00000005889.16:c.1668G>T	E556D	AACR-H0376240	AACR-H0376240-M01-V01	AACR		False	False	False	False	False	18
VAV1	ENSG00000141968.3	ENST00000602142.1	chr19	27	+	True	6833943	6833943	G	C	ENST00000602142.1:c.1756G>C	D586H	Missense	E_19	SNP	True	0	Class 0: This mutation can be originally modeled.	13aa	19aa	Vav1	ENSMUSG00000034116.18	ENSMUST00000005889.16	chr17	27	+	SNP	Missense	E_19	57612687.0	57612687.0	G	C	ENSMUST00000005889.16:c.1756G>C	D586H	57612687.0	57612687.0	G	C	ENSMUST00000005889.16:c.1756G>C	D586H	AACR-H0376241	AACR-H0376241-M01-V01	AACR		False	False	False	False	False	32
VAV1	ENSG00000141968.3	ENST00000602142.1	chr19	27	+	True	6772942	6772942	C	T	ENST00000602142.1:c.124C>T	L42F	Missense	E_1	SNP	True	0	Class 0: This mutation can be originally modeled.	15aa	10aa	Vav1	ENSMUSG00000034116.18	ENSMUST00000005889.16	chr17	27	+	SNP	Missense	E_1	57586321.0	57586321.0	C	T	ENSMUST00000005889.16:c.124C>T	L42F	57586321.0	57586321.0	C	T	ENSMUST00000005889.16:c.124C>T	L42F	AACR-H0376244	AACR-H0376244-M01-V01	AACR		False	False	False	False	False	25
VAV1	ENSG00000141968.3	ENST00000602142.1	chr19	27	+	True	6772939	6772939	G	T	ENST00000602142.1:c.121G>T	V41F	Missense	E_1	SNP	True	0	Class 0: This mutation can be originally modeled.	14aa	11aa	Vav1	ENSMUSG00000034116.18	ENSMUST00000005889.16	chr17	27	+	SNP	Missense	E_1	57586318.0	57586318.0	G	T	ENSMUST00000005889.16:c.121G>T	V41F	57586318.0	57586318.0	G	T	ENSMUST00000005889.16:c.121G>T	V41F	AACR-H0376245	AACR-H0376245-M01-V01	AACR		False	False	False	False	False	25
VAV1	ENSG00000141968.3	ENST00000602142.1	chr19	27	+	True	6772848	6772848	G	C	ENST00000602142.1:c.30G>C	W10C	Missense	E_1	SNP	True	0	Class 0: This mutation can be originally modeled.	9aa	15aa	Vav1	ENSMUSG00000034116.18	ENSMUST00000005889.16	chr17	27	+	SNP	Missense	E_1	57586227.0	57586227.0	G	C	ENSMUST00000005889.16:c.30G>C	W10C	57586227.0	57586227.0	G	C	ENSMUST00000005889.16:c.30G>C	W10C	AACR-H0376255	AACR-H0376255-M01-V01	AACR		False	False	False	False	False	24
VAV1	ENSG00000141968.3	ENST00000602142.1	chr19	27	+	True	6772822	6772822	G	C	ENST00000602142.1:c.4G>C	E2Q	Missense	E_1	SNP	True	0	Class 0: This mutation can be originally modeled.	1aa	23aa	Vav1	ENSMUSG00000034116.18	ENSMUST00000005889.16	chr17	27	+	SNP	Missense	E_1	57586201.0	57586201.0	G	C	ENSMUST00000005889.16:c.4G>C	E2Q	57586201.0	57586201.0	G	C	ENSMUST00000005889.16:c.4G>C	E2Q	CLINVAR-H2029855	CLINVAR-H2029855-M01-V01	CLINVAR	1376846.0	False	False	False	False	False	24
VAV1	ENSG00000141968.3	ENST00000602142.1	chr19	27	+	True	6772839	6772839	C	T	ENST00000602142.1:c.21C>T	C7delinsC	Silent	E_1	SNP	True	0	Class 0: This mutation can be originally modeled.	6aa	18aa	Vav1	ENSMUSG00000034116.18	ENSMUST00000005889.16	chr17	27	+	SNP	Silent	E_1	57586218.0	57586218.0	C	T	ENSMUST00000005889.16:c.21C>T	C7delinsC	57586218.0	57586218.0	C	T	ENSMUST00000005889.16:c.21C>T	C7delinsC	CLINVAR-H2029856	CLINVAR-H2029856-M01-V01	CLINVAR	1353473.0	False	False	False	False	False	24
VAV1	ENSG00000141968.3	ENST00000602142.1	chr19	27	+	True	6772844	6772844	A	G	ENST00000602142.1:c.26A>G	H9R	Missense	E_1	SNP	True	0	Class 0: This mutation can be originally modeled.	8aa	16aa	Vav1	ENSMUSG00000034116.18	ENSMUST00000005889.16	chr17	27	+	SNP	Missense	E_1	57586223.0	57586223.0	A	G	ENSMUST00000005889.16:c.26A>G	H9R	57586223.0	57586223.0	A	G	ENSMUST00000005889.16:c.26A>G	H9R	CLINVAR-H2029857	CLINVAR-H2029857-M01-V01	CLINVAR	2133830.0	False	False	False	False	False	24
VAV1	ENSG00000141968.3	ENST00000602142.1	chr19	27	+	True	6772862	6772862	G	A	ENST00000602142.1:c.44G>A	R15Q	Missense	E_1	SNP	True	0	Class 0: This mutation can be originally modeled.	14aa	10aa	Vav1	ENSMUSG00000034116.18	ENSMUST00000005889.16	chr17	27	+	SNP	Missense	E_1	57586241.0	57586241.0	G	A	ENSMUST00000005889.16:c.44G>A	R15Q	57586241.0	57586241.0	G	A	ENSMUST00000005889.16:c.44G>A	R15Q	CLINVAR-H2029858	CLINVAR-H2029858-M01-V01	CLINVAR	1963686.0	False	False	False	False	False	24
VAV1	ENSG00000141968.3	ENST00000602142.1	chr19	27	+	True	6772863	6772863	G	A	ENST00000602142.1:c.45G>A	R15delinsR	Silent	E_1	SNP	True	0	Class 0: This mutation can be originally modeled.	14aa	10aa	Vav1	ENSMUSG00000034116.18	ENSMUST00000005889.16	chr17	27	+	SNP	Silent	E_1	57586242.0	57586242.0	G	A	ENSMUST00000005889.16:c.45G>A	R15delinsR	57586242.0	57586242.0	G	A	ENSMUST00000005889.16:c.45G>A	R15delinsR	CLINVAR-H2029859	CLINVAR-H2029859-M01-V01	CLINVAR	1632242.0	False	False	False	False	False	24
VAV1	ENSG00000141968.3	ENST00000602142.1	chr19	27	+	True	6772872	6772872	G	C	ENST00000602142.1:c.54G>C	P18delinsP	Silent	E_1	SNP	True	0	Class 0: This mutation can be originally modeled.	17aa	7aa	Vav1	ENSMUSG00000034116.18	ENSMUST00000005889.16	chr17	27	+	SNP	Silent	E_1	57586251.0	57586251.0	T	C	ENSMUST00000005889.16:c.54T>C	P18delinsP	57586251.0	57586251.0	T	C	ENSMUST00000005889.16:c.54T>C	P18delinsP	CLINVAR-H2029860	CLINVAR-H2029860-M01-V01	CLINVAR	403600.0	False	False	False	False	False	24
VAV1	ENSG00000141968.3	ENST00000602142.1	chr19	27	+	True	6772872	6772872	G	T	ENST00000602142.1:c.54G>T	P18delinsP	Silent	E_1	SNP	True	0	Class 0: This mutation can be originally modeled.	17aa	7aa	Vav1	ENSMUSG00000034116.18	ENSMUST00000005889.16	chr17	27	+	SNP	Silent	E_1	57586251.0	57586251.0	T	T	ENSMUST00000005889.16:c.54T>T	P18delinsP	57586251.0	57586251.0	T	T	ENSMUST00000005889.16:c.54T>T	P18delinsP	CLINVAR-H2029861	CLINVAR-H2029861-M01-V01	CLINVAR	1614214.0	False	False	False	False	False	24
VAV1	ENSG00000141968.3	ENST00000602142.1	chr19	27	+	True	6772932	6772932	G	A	ENST00000602142.1:c.114G>A	R38delinsR	Silent	E_1	SNP	True	0	Class 0: This mutation can be originally modeled.	11aa	14aa	Vav1	ENSMUSG00000034116.18	ENSMUST00000005889.16	chr17	27	+	SNP	Silent	E_1	57586311.0	57586311.0	G	A	ENSMUST00000005889.16:c.114G>A	R38delinsR	57586311.0	57586311.0	G	A	ENSMUST00000005889.16:c.114G>A	R38delinsR	CLINVAR-H2029862	CLINVAR-H2029862-M01-V01	CLINVAR	2175884.0	False	False	False	False	False	25
VAV1	ENSG00000141968.3	ENST00000602142.1	chr19	27	+	True	6772980	6772980	C	T	ENST00000602142.1:c.162C>T	A54delinsA	Silent	E_1	SNP	True	0	Class 0: This mutation can be originally modeled.	0aa	69aa	Vav1	ENSMUSG00000034116.18	ENSMUST00000005889.16	chr17	27	+	SNP	Silent	E_1	57586359.0	57586359.0	C	T	ENSMUST00000005889.16:c.162C>T	A54delinsA	57586359.0	57586359.0	C	T	ENSMUST00000005889.16:c.162C>T	A54delinsA	CLINVAR-H2029865	CLINVAR-H2029865-M01-V01	CLINVAR	1957652.0	False	False	False	False	False	69
VAV1	ENSG00000141968.3	ENST00000602142.1	chr19	27	+	True	6772986	6772986	C	T	ENST00000602142.1:c.168C>T	N56delinsN	Silent	E_1	SNP	True	0	Class 0: This mutation can be originally modeled.	2aa	67aa	Vav1	ENSMUSG00000034116.18	ENSMUST00000005889.16	chr17	27	+	SNP	Silent	E_1	57586365.0	57586365.0	T	T	ENSMUST00000005889.16:c.168T>T	N56delinsN	57586365.0	57586365.0	T	T	ENSMUST00000005889.16:c.168T>T	N56delinsN	CLINVAR-H2029866	CLINVAR-H2029866-M01-V01	CLINVAR	1110516.0	False	False	False	False	False	69
VAV1	ENSG00000141968.3	ENST00000602142.1	chr19	27	+	True	6773002	6773002	C	T	ENST00000602142.1:c.184C>T	L62delinsL	Silent	E_1	SNP	True	0	Class 0: This mutation can be originally modeled.	8aa	61aa	Vav1	ENSMUSG00000034116.18	ENSMUST00000005889.16	chr17	27	+	SNP	Silent	E_1	57586381.0	57586381.0	T	T	ENSMUST00000005889.16:c.184T>T	L62delinsL	57586381.0	57586381.0	T	T	ENSMUST00000005889.16:c.184T>T	L62delinsL	CLINVAR-H2029867	CLINVAR-H2029867-M01-V01	CLINVAR	1106741.0	False	False	False	False	False	69
VAV1	ENSG00000141968.3	ENST00000602142.1	chr19	27	+	True	6773013	6773013	G	A	ENST00000602142.1:c.195G>A	Q65delinsQ	Silent	E_1	SNP	True	0	Class 0: This mutation can be originally modeled.	11aa	58aa	Vav1	ENSMUSG00000034116.18	ENSMUST00000005889.16	chr17	27	+	SNP	Silent	E_1	57586392.0	57586392.0	G	A	ENSMUST00000005889.16:c.195G>A	Q65delinsQ	57586392.0	57586392.0	G	A	ENSMUST00000005889.16:c.195G>A	Q65delinsQ	CLINVAR-H2029870	CLINVAR-H2029870-M01-V01	CLINVAR	2023560.0	False	False	False	False	False	69
VAV1	ENSG00000141968.3	ENST00000602142.1	chr19	27	+	True	6820721	6820721	C	T	ENST00000602142.1:c.213C>T	C71delinsC	Silent	E_2	SNP	True	0	Class 0: This mutation can be originally modeled.	17aa	52aa	Vav1	ENSMUSG00000034116.18	ENSMUST00000005889.16	chr17	27	+	SNP	Silent	E_2	57602990.0	57602990.0	T	T	ENSMUST00000005889.16:c.213T>T	C71delinsC	57602990.0	57602990.0	T	T	ENSMUST00000005889.16:c.213T>T	C71delinsC	CLINVAR-H2029876	CLINVAR-H2029876-M01-V01	CLINVAR	1639874.0	False	False	False	False	False	69
VAV1	ENSG00000141968.3	ENST00000602142.1	chr19	27	+	True	6820739	6820739	C	T	ENST00000602142.1:c.231C>T	T77delinsT	Silent	E_2	SNP	True	0	Class 0: This mutation can be originally modeled.	23aa	46aa	Vav1	ENSMUSG00000034116.18	ENSMUST00000005889.16	chr17	27	+	SNP	Silent	E_2	57603008.0	57603008.0	C	T	ENSMUST00000005889.16:c.231C>T	T77delinsT	57603008.0	57603008.0	C	T	ENSMUST00000005889.16:c.231C>T	T77delinsT	CLINVAR-H2029877	CLINVAR-H2029877-M01-V01	CLINVAR	1969314.0	False	False	False	False	False	69
VAV1	ENSG00000141968.3	ENST00000602142.1	chr19	27	+	True	6820781	6820781	C	T	ENST00000602142.1:c.273C>T	S91delinsS	Silent	E_2	SNP	True	0	Class 0: This mutation can be originally modeled.	37aa	32aa	Vav1	ENSMUSG00000034116.18	ENSMUST00000005889.16	chr17	27	+	SNP	Silent	E_2	57603050.0	57603050.0	T	T	ENSMUST00000005889.16:c.273T>T	S91delinsS	57603050.0	57603050.0	T	T	ENSMUST00000005889.16:c.273T>T	S91delinsS	CLINVAR-H2029881	CLINVAR-H2029881-M01-V01	CLINVAR	1605085.0	False	False	False	False	False	69
VAV1	ENSG00000141968.3	ENST00000602142.1	chr19	27	+	True	6820790	6820790	C	T	ENST00000602142.1:c.282C>T	F94delinsF	Silent	E_2	SNP	True	0	Class 0: This mutation can be originally modeled.	40aa	29aa	Vav1	ENSMUSG00000034116.18	ENSMUST00000005889.16	chr17	27	+	SNP	Silent	E_2	57603059.0	57603059.0	T	T	ENSMUST00000005889.16:c.282T>T	F94delinsF	57603059.0	57603059.0	T	T	ENSMUST00000005889.16:c.282T>T	F94delinsF	CLINVAR-H2029882	CLINVAR-H2029882-M01-V01	CLINVAR	1602988.0	False	False	False	False	False	69
VAV1	ENSG00000141968.3	ENST00000602142.1	chr19	27	+	True	6820799	6820799	T	C	ENST00000602142.1:c.291T>C	F97delinsF	Silent	E_2	SNP	True	0	Class 0: This mutation can be originally modeled.	43aa	26aa	Vav1	ENSMUSG00000034116.18	ENSMUST00000005889.16	chr17	27	+	SNP	Silent	E_2	57603068.0	57603068.0	T	C	ENSMUST00000005889.16:c.291T>C	F97delinsF	57603068.0	57603068.0	T	C	ENSMUST00000005889.16:c.291T>C	F97delinsF	CLINVAR-H2029883	CLINVAR-H2029883-M01-V01	CLINVAR	1658971.0	False	False	False	False	False	69
VAV1	ENSG00000141968.3	ENST00000602142.1	chr19	27	+	True	6820808	6820808	C	T	ENST00000602142.1:c.300C>T	F100delinsF	Silent	E_2	SNP	True	0	Class 0: This mutation can be originally modeled.	46aa	23aa	Vav1	ENSMUSG00000034116.18	ENSMUST00000005889.16	chr17	27	+	SNP	Silent	E_2	57603077.0	57603077.0	C	T	ENSMUST00000005889.16:c.300C>T	F100delinsF	57603077.0	57603077.0	C	T	ENSMUST00000005889.16:c.300C>T	F100delinsF	CLINVAR-H2029884	CLINVAR-H2029884-M01-V01	CLINVAR	1565424.0	False	False	False	False	False	69
VAV1	ENSG00000141968.3	ENST00000602142.1	chr19	27	+	True	6820829	6820829	G	A	ENST00000602142.1:c.321G>A	K107delinsK	Silent	E_2	SNP	True	0	Class 0: This mutation can be originally modeled.	53aa	16aa	Vav1	ENSMUSG00000034116.18	ENSMUST00000005889.16	chr17	27	+	SNP	Silent	E_2	57603098.0	57603098.0	G	A	ENSMUST00000005889.16:c.321G>A	K107delinsK	57603098.0	57603098.0	G	A	ENSMUST00000005889.16:c.321G>A	K107delinsK	CLINVAR-H2029885	CLINVAR-H2029885-M01-V01	CLINVAR	1928853.0	False	False	False	False	False	69
VAV1	ENSG00000141968.3	ENST00000602142.1	chr19	27	+	True	6821639	6821639	T	C	ENST00000602142.1:c.328T>C	Y110H	Missense	E_3	SNP	True	0	Class 0: This mutation can be originally modeled.	56aa	13aa	Vav1	ENSMUSG00000034116.18	ENSMUST00000005889.16	chr17	27	+	SNP	Missense	E_3	57603558.0	57603558.0	T	C	ENSMUST00000005889.16:c.328T>C	Y110H	57603558.0	57603558.0	T	C	ENSMUST00000005889.16:c.328T>C	Y110H	CLINVAR-H2029890	CLINVAR-H2029890-M01-V01	CLINVAR	1387313.0	False	False	False	False	False	69
VAV1	ENSG00000141968.3	ENST00000602142.1	chr19	27	+	True	6821668	6821668	G	A	ENST00000602142.1:c.357G>A	P119delinsP	Silent	E_3	SNP	True	0	Class 0: This mutation can be originally modeled.	65aa	4aa	Vav1	ENSMUSG00000034116.18	ENSMUST00000005889.16	chr17	27	+	SNP	Silent	E_3	57603587.0	57603587.0	C	A	ENSMUST00000005889.16:c.357C>A	P119delinsP	57603587.0	57603587.0	C	A	ENSMUST00000005889.16:c.357C>A	P119delinsP	CLINVAR-H2029891	CLINVAR-H2029891-M01-V01	CLINVAR	1640649.0	False	False	False	False	False	69
VAV1	ENSG00000141968.3	ENST00000602142.1	chr19	27	+	True	6821671	6821671	C	T	ENST00000602142.1:c.360C>T	I120delinsI	Silent	E_3	SNP	True	0	Class 0: This mutation can be originally modeled.	66aa	3aa	Vav1	ENSMUSG00000034116.18	ENSMUST00000005889.16	chr17	27	+	SNP	Silent	E_3	57603590.0	57603590.0	T	T	ENSMUST00000005889.16:c.360T>T	I120delinsI	57603590.0	57603590.0	T	T	ENSMUST00000005889.16:c.360T>T	I120delinsI	CLINVAR-H2029892	CLINVAR-H2029892-M01-V01	CLINVAR	710977.0	False	False	False	False	False	69
VAV1	ENSG00000141968.3	ENST00000602142.1	chr19	27	+	True	6821676	6821676	A	G	ENST00000602142.1:c.365A>G	Q122R	Missense	E_3	SNP	True	0	Class 0: This mutation can be originally modeled.	68aa	1aa	Vav1	ENSMUSG00000034116.18	ENSMUST00000005889.16	chr17	27	+	SNP	Missense	E_3	57603595.0	57603595.0	A	G	ENSMUST00000005889.16:c.365A>G	Q122R	57603595.0	57603595.0	A	G	ENSMUST00000005889.16:c.365A>G	Q122R	CLINVAR-H2029893	CLINVAR-H2029893-M01-V01	CLINVAR	1504248.0	False	False	False	False	False	69
VAV1	ENSG00000141968.3	ENST00000602142.1	chr19	27	+	True	6821686	6821686	G	T	ENST00000602142.1:c.375G>T	G125delinsG	Silent	E_3	SNP	True	0	Class 0: This mutation can be originally modeled.	0aa	6aa	Vav1	ENSMUSG00000034116.18	ENSMUST00000005889.16	chr17	27	+	SNP	Silent	E_3	57603605.0	57603605.0	A	T	ENSMUST00000005889.16:c.375A>T	G125delinsG	57603605.0	57603605.0	A	T	ENSMUST00000005889.16:c.375A>T	G125delinsG	CLINVAR-H2029894	CLINVAR-H2029894-M01-V01	CLINVAR	1975536.0	False	False	False	False	False	6
VAV1	ENSG00000141968.3	ENST00000602142.1	chr19	27	+	True	6821805	6821805	C	T	ENST00000602142.1:c.384C>T	P128delinsP	Silent	E_4	SNP	True	0	Class 0: This mutation can be originally modeled.	3aa	3aa	Vav1	ENSMUSG00000034116.18	ENSMUST00000005889.16	chr17	27	+	SNP	Silent	E_4	57603703.0	57603703.0	C	T	ENSMUST00000005889.16:c.384C>T	P128delinsP	57603703.0	57603703.0	C	T	ENSMUST00000005889.16:c.384C>T	P128delinsP	CLINVAR-H2029899	CLINVAR-H2029899-M01-V01	CLINVAR	1947292.0	False	False	False	False	False	6
VAV1	ENSG00000141968.3	ENST00000602142.1	chr19	27	+	True	6821814	6821814	C	T	ENST00000602142.1:c.393C>T	T131delinsT	Silent	E_4	SNP	True	0	Class 0: This mutation can be originally modeled.	6aa	0aa	Vav1	ENSMUSG00000034116.18	ENSMUST00000005889.16	chr17	27	+	SNP	Silent	E_4	57603712.0	57603712.0	A	T	ENSMUST00000005889.16:c.393A>T	T131delinsT	57603712.0	57603712.0	A	T	ENSMUST00000005889.16:c.393A>T	T131delinsT	CLINVAR-H2029900	CLINVAR-H2029900-M01-V01	CLINVAR	1966685.0	False	False	False	False	False	6
VAV1	ENSG00000141968.3	ENST00000602142.1	chr19	27	+	True	6821860	6821860	G	A	ENST00000602142.1:c.439G>A	D147N	Missense	E_4	SNP	True	0	Class 0: This mutation can be originally modeled.	9aa	5aa	Vav1	ENSMUSG00000034116.18	ENSMUST00000005889.16	chr17	27	+	SNP	Missense	E_4	57603758.0	57603758.0	G	A	ENSMUST00000005889.16:c.439G>A	D147N	57603758.0	57603758.0	G	A	ENSMUST00000005889.16:c.439G>A	D147N	CLINVAR-H2029901	CLINVAR-H2029901-M01-V01	CLINVAR	2057442.0	False	False	False	False	False	14
VAV1	ENSG00000141968.3	ENST00000602142.1	chr19	27	+	True	6821868	6821868	C	T	ENST00000602142.1:c.447C>T	I149delinsI	Silent	E_4	SNP	True	0	Class 0: This mutation can be originally modeled.	11aa	3aa	Vav1	ENSMUSG00000034116.18	ENSMUST00000005889.16	chr17	27	+	SNP	Silent	E_4	57603766.0	57603766.0	T	T	ENSMUST00000005889.16:c.447T>T	I149delinsI	57603766.0	57603766.0	T	T	ENSMUST00000005889.16:c.447T>T	I149delinsI	CLINVAR-H2029902	CLINVAR-H2029902-M01-V01	CLINVAR	1584194.0	False	False	False	False	False	14
VAV1	ENSG00000141968.3	ENST00000602142.1	chr19	27	+	True	6822232	6822232	C	T	ENST00000602142.1:c.450C>T	D150delinsD	Silent	E_5	SNP	True	0	Class 0: This mutation can be originally modeled.	12aa	2aa	Vav1	ENSMUSG00000034116.18	ENSMUST00000005889.16	chr17	27	+	SNP	Silent	E_5	57604049.0	57604049.0	T	T	ENSMUST00000005889.16:c.450T>T	D150delinsD	57604049.0	57604049.0	T	T	ENSMUST00000005889.16:c.450T>T	D150delinsD	CLINVAR-H2029908	CLINVAR-H2029908-M01-V01	CLINVAR	2414324.0	False	False	False	False	False	14
VAV1	ENSG00000141968.3	ENST00000602142.1	chr19	27	+	True	6822238	6822238	G	A	ENST00000602142.1:c.456G>A	T152delinsT	Silent	E_5	SNP	True	0	Class 0: This mutation can be originally modeled.	14aa	0aa	Vav1	ENSMUSG00000034116.18	ENSMUST00000005889.16	chr17	27	+	SNP	Silent	E_5	57604055.0	57604055.0	C	A	ENSMUST00000005889.16:c.456C>A	T152delinsT	57604055.0	57604055.0	C	A	ENSMUST00000005889.16:c.456C>A	T152delinsT	CLINVAR-H2029909	CLINVAR-H2029909-M01-V01	CLINVAR	1906469.0	False	False	False	False	False	14
VAV1	ENSG00000141968.3	ENST00000602142.1	chr19	27	+	True	6822243	6822243	A	C	ENST00000602142.1:c.461A>C	E154A	Missense	E_5	SNP	True	0	Class 0: This mutation can be originally modeled.	0aa	25aa	Vav1	ENSMUSG00000034116.18	ENSMUST00000005889.16	chr17	27	+	SNP	Missense	E_5	57604060.0	57604060.0	A	C	ENSMUST00000005889.16:c.461A>C	E154A	57604060.0	57604060.0	A	C	ENSMUST00000005889.16:c.461A>C	E154A	CLINVAR-H2029910	CLINVAR-H2029910-M01-V01	CLINVAR	1174669.0	False	False	False	False	False	25
VAV1	ENSG00000141968.3	ENST00000602142.1	chr19	27	+	True	6822254	6822254	G	A	ENST00000602142.1:c.472G>A	D158N	Missense	E_5	SNP	True	0	Class 0: This mutation can be originally modeled.	4aa	21aa	Vav1	ENSMUSG00000034116.18	ENSMUST00000005889.16	chr17	27	+	SNP	Missense	E_5	57604071.0	57604071.0	G	A	ENSMUST00000005889.16:c.472G>A	D158N	57604071.0	57604071.0	G	A	ENSMUST00000005889.16:c.472G>A	D158N	CLINVAR-H2029911	CLINVAR-H2029911-M01-V01	CLINVAR	618481.0	False	False	False	False	False	25
VAV1	ENSG00000141968.3	ENST00000602142.1	chr19	27	+	True	6822255	6822255	A	T	ENST00000602142.1:c.473A>T	D158V	Missense	E_5	SNP	True	0	Class 0: This mutation can be originally modeled.	4aa	21aa	Vav1	ENSMUSG00000034116.18	ENSMUST00000005889.16	chr17	27	+	SNP	Missense	E_5	57604072.0	57604072.0	A	T	ENSMUST00000005889.16:c.473A>T	D158V	57604072.0	57604072.0	A	T	ENSMUST00000005889.16:c.473A>T	D158V	CLINVAR-H2029912	CLINVAR-H2029912-M01-V01	CLINVAR	1005114.0	False	False	False	False	False	25
VAV1	ENSG00000141968.3	ENST00000602142.1	chr19	27	+	True	6822268	6822268	C	T	ENST00000602142.1:c.486C>T	C162delinsC	Silent	E_5	SNP	True	0	Class 0: This mutation can be originally modeled.	8aa	17aa	Vav1	ENSMUSG00000034116.18	ENSMUST00000005889.16	chr17	27	+	SNP	Silent	E_5	57604085.0	57604085.0	C	T	ENSMUST00000005889.16:c.486C>T	C162delinsC	57604085.0	57604085.0	C	T	ENSMUST00000005889.16:c.486C>T	C162delinsC	CLINVAR-H2029913	CLINVAR-H2029913-M01-V01	CLINVAR	1663771.0	False	False	False	False	False	25
VAV1	ENSG00000141968.3	ENST00000602142.1	chr19	27	+	True	6822285	6822285	C	T	ENST00000602142.1:c.503C>T	A168V	Missense	E_5	SNP	True	0	Class 0: This mutation can be originally modeled.	14aa	11aa	Vav1	ENSMUSG00000034116.18	ENSMUST00000005889.16	chr17	27	+	SNP	Missense	E_5	57604102.0	57604102.0	C	T	ENSMUST00000005889.16:c.503C>T	A168V	57604102.0	57604102.0	C	T	ENSMUST00000005889.16:c.503C>T	A168V	CLINVAR-H2029914	CLINVAR-H2029914-M01-V01	CLINVAR	1905644.0	False	False	False	False	False	25
VAV1	ENSG00000141968.3	ENST00000602142.1	chr19	27	+	True	6822286	6822286	G	A	ENST00000602142.1:c.504G>A	A168delinsA	Silent	E_5	SNP	True	0	Class 0: This mutation can be originally modeled.	14aa	11aa	Vav1	ENSMUSG00000034116.18	ENSMUST00000005889.16	chr17	27	+	SNP	Silent	E_5	57604103.0	57604103.0	A	A	ENSMUST00000005889.16:c.504A>A	A168delinsA	57604103.0	57604103.0	A	A	ENSMUST00000005889.16:c.504A>A	A168delinsA	CLINVAR-H2029915	CLINVAR-H2029915-M01-V01	CLINVAR	1927339.0	False	False	False	False	False	25
VAV1	ENSG00000141968.3	ENST00000602142.1	chr19	27	+	True	6822292	6822292	C	T	ENST00000602142.1:c.510C>T	G170delinsG	Silent	E_5	SNP	True	0	Class 0: This mutation can be originally modeled.	16aa	9aa	Vav1	ENSMUSG00000034116.18	ENSMUST00000005889.16	chr17	27	+	SNP	Silent	E_5	57604109.0	57604109.0	G	T	ENSMUST00000005889.16:c.510G>T	G170delinsG	57604109.0	57604109.0	G	T	ENSMUST00000005889.16:c.510G>T	G170delinsG	CLINVAR-H2029916	CLINVAR-H2029916-M01-V01	CLINVAR	1168179.0	False	False	False	False	False	25
VAV1	ENSG00000141968.3	ENST00000602142.1	chr19	27	+	True	6822294	6822294	A	C	ENST00000602142.1:c.512A>C	D171A	Missense	E_5	SNP	True	0	Class 0: This mutation can be originally modeled.	17aa	8aa	Vav1	ENSMUSG00000034116.18	ENSMUST00000005889.16	chr17	27	+	SNP	Missense	E_5	57604111.0	57604111.0	A	C	ENSMUST00000005889.16:c.512A>C	D171A	57604111.0	57604111.0	A	C	ENSMUST00000005889.16:c.512A>C	D171A	CLINVAR-H2029917	CLINVAR-H2029917-M01-V01	CLINVAR	2041601.0	False	False	False	False	False	25
VAV1	ENSG00000141968.3	ENST00000602142.1	chr19	27	+	True	6822294	6822294	A	G	ENST00000602142.1:c.512A>G	D171G	Missense	E_5	SNP	True	0	Class 0: This mutation can be originally modeled.	17aa	8aa	Vav1	ENSMUSG00000034116.18	ENSMUST00000005889.16	chr17	27	+	SNP	Missense	E_5	57604111.0	57604111.0	A	G	ENSMUST00000005889.16:c.512A>G	D171G	57604111.0	57604111.0	A	G	ENSMUST00000005889.16:c.512A>G	D171G	CLINVAR-H2029918	CLINVAR-H2029918-M01-V01	CLINVAR	2083330.0	False	False	False	False	False	25
VAV1	ENSG00000141968.3	ENST00000602142.1	chr19	27	+	True	6822299	6822299	A	G	ENST00000602142.1:c.517A>G	I173V	Missense	E_5	SNP	True	0	Class 0: This mutation can be originally modeled.	19aa	6aa	Vav1	ENSMUSG00000034116.18	ENSMUST00000005889.16	chr17	27	+	SNP	Missense	E_5	57604116.0	57604116.0	A	G	ENSMUST00000005889.16:c.517A>G	I173V	57604116.0	57604116.0	A	G	ENSMUST00000005889.16:c.517A>G	I173V	CLINVAR-H2029919	CLINVAR-H2029919-M01-V01	CLINVAR	1442177.0	False	False	False	False	False	25
VAV1	ENSG00000141968.3	ENST00000602142.1	chr19	27	+	True	6822317	6822317	C	A	ENST00000602142.1:c.535C>A	R179S	Missense	E_5	SNP	True	0	Class 0: This mutation can be originally modeled.	25aa	0aa	Vav1	ENSMUSG00000034116.18	ENSMUST00000005889.16	chr17	27	+	SNP	Missense	E_5	57604134.0	57604134.0	C	A	ENSMUST00000005889.16:c.535C>A	R179S	57604134.0	57604134.0	C	A	ENSMUST00000005889.16:c.535C>A	R179S	CLINVAR-H2029920	CLINVAR-H2029920-M01-V01	CLINVAR	1412527.0	False	False	False	False	False	25
VAV1	ENSG00000141968.3	ENST00000602142.1	chr19	27	+	True	6822324	6822324	A	T	ENST00000602142.1:c.542A>T	E181V	Missense	E_5	SNP	True	0	Class 0: This mutation can be originally modeled.	0aa	0aa	Vav1	ENSMUSG00000034116.18	ENSMUST00000005889.16	chr17	27	+	SNP	Missense	E_5	57604141.0	57604141.0	A	T	ENSMUST00000005889.16:c.542A>T	E181V	57604141.0	57604141.0	A	T	ENSMUST00000005889.16:c.542A>T	E181V	CLINVAR-H2029921	CLINVAR-H2029921-M01-V01	CLINVAR	1478249.0	False	False	False	False	False	0
VAV1	ENSG00000141968.3	ENST00000602142.1	chr19	27	+	True	6822339	6822339	C	T	ENST00000602142.1:c.557C>T	P186L	Missense	E_5	SNP	True	0	Class 0: This mutation can be originally modeled.	0aa	0aa	Vav1	ENSMUSG00000034116.18	ENSMUST00000005889.16	chr17	27	+	SNP	Missense	E_5	57604150.0	57604150.0	C	T	ENSMUST00000005889.16:c.551C>T	P184L	57604150.0	57604150.0	C	T	ENSMUST00000005889.16:c.551C>T	P184L	CLINVAR-H2029922	CLINVAR-H2029922-M01-V01	CLINVAR	2049247.0	False	False	False	False	False	0
VAV1	ENSG00000141968.3	ENST00000602142.1	chr19	27	+	True	6822446	6822446	A	C	ENST00000602142.1:c.575A>C	Y192S	Missense	E_6	SNP	True	0	Class 0: This mutation can be originally modeled.	4aa	28aa	Vav1	ENSMUSG00000034116.18	ENSMUST00000005889.16	chr17	27	+	SNP	Missense	E_6	57604262.0	57604262.0	A	C	ENSMUST00000005889.16:c.575A>C	Y192S	57604262.0	57604262.0	A	C	ENSMUST00000005889.16:c.575A>C	Y192S	CLINVAR-H2029930	CLINVAR-H2029930-M01-V01	CLINVAR	1058835.0	False	False	False	False	False	32
VAV1	ENSG00000141968.3	ENST00000602142.1	chr19	27	+	True	6822455	6822455	G	A	ENST00000602142.1:c.584G>A	R195H	Missense	E_6	SNP	True	0	Class 0: This mutation can be originally modeled.	7aa	25aa	Vav1	ENSMUSG00000034116.18	ENSMUST00000005889.16	chr17	27	+	SNP	Missense	E_6	57604271.0	57604271.0	G	A	ENSMUST00000005889.16:c.584G>A	R195H	57604271.0	57604271.0	G	A	ENSMUST00000005889.16:c.584G>A	R195H	CLINVAR-H2029931	CLINVAR-H2029931-M01-V01	CLINVAR	2188746.0	False	False	False	False	False	32
VAV1	ENSG00000141968.3	ENST00000602142.1	chr19	27	+	True	6822458	6822458	G	A	ENST00000602142.1:c.587G>A	C196Y	Missense	E_6	SNP	True	0	Class 0: This mutation can be originally modeled.	8aa	24aa	Vav1	ENSMUSG00000034116.18	ENSMUST00000005889.16	chr17	27	+	SNP	Missense	E_6	57604274.0	57604274.0	G	A	ENSMUST00000005889.16:c.587G>A	C196Y	57604274.0	57604274.0	G	A	ENSMUST00000005889.16:c.587G>A	C196Y	CLINVAR-H2029932	CLINVAR-H2029932-M01-V01	CLINVAR	1435819.0	False	False	False	False	False	32
VAV1	ENSG00000141968.3	ENST00000602142.1	chr19	27	+	True	6822501	6822501	T	C	ENST00000602142.1:c.630T>C	T210delinsT	Silent	E_6	SNP	True	0	Class 0: This mutation can be originally modeled.	22aa	10aa	Vav1	ENSMUSG00000034116.18	ENSMUST00000005889.16	chr17	27	+	SNP	Silent	E_6	57604317.0	57604317.0	A	C	ENSMUST00000005889.16:c.630A>C	T210delinsT	57604317.0	57604317.0	A	C	ENSMUST00000005889.16:c.630A>C	T210delinsT	CLINVAR-H2029933	CLINVAR-H2029933-M01-V01	CLINVAR	1544661.0	False	False	False	False	False	32
VAV1	ENSG00000141968.3	ENST00000602142.1	chr19	27	+	True	6822510	6822510	G	A	ENST00000602142.1:c.639G>A	L213delinsL	Silent	E_6	SNP	True	0	Class 0: This mutation can be originally modeled.	25aa	7aa	Vav1	ENSMUSG00000034116.18	ENSMUST00000005889.16	chr17	27	+	SNP	Silent	E_6	57604326.0	57604326.0	G	A	ENSMUST00000005889.16:c.639G>A	L213delinsL	57604326.0	57604326.0	G	A	ENSMUST00000005889.16:c.639G>A	L213delinsL	CLINVAR-H2029934	CLINVAR-H2029934-M01-V01	CLINVAR	1927359.0	False	False	False	False	False	32
VAV1	ENSG00000141968.3	ENST00000602142.1	chr19	27	+	True	6822521	6822521	A	G	ENST00000602142.1:c.650A>G	Q217R	Missense	E_6	SNP	True	0	Class 0: This mutation can be originally modeled.	29aa	3aa	Vav1	ENSMUSG00000034116.18	ENSMUST00000005889.16	chr17	27	+	SNP	Missense	E_6	57604337.0	57604337.0	A	G	ENSMUST00000005889.16:c.650A>G	Q217R	57604337.0	57604337.0	A	G	ENSMUST00000005889.16:c.650A>G	Q217R	CLINVAR-H2029935	CLINVAR-H2029935-M01-V01	CLINVAR	548023.0	False	False	False	False	False	32
VAV1	ENSG00000141968.3	ENST00000602142.1	chr19	27	+	True	6825128	6825128	T	C	ENST00000602142.1:c.719T>C	I240T	Missense	E_7	SNP	True	0	Class 0: This mutation can be originally modeled.	1aa	1aa	Vav1	ENSMUSG00000034116.18	ENSMUST00000005889.16	chr17	27	+	SNP	Missense	E_7	57605836.0	57605836.0	T	C	ENSMUST00000005889.16:c.719T>C	I240T	57605836.0	57605836.0	T	C	ENSMUST00000005889.16:c.719T>C	I240T	CLINVAR-H2029943	CLINVAR-H2029943-M01-V01	CLINVAR	1359214.0	False	False	False	False	False	2
VAV1	ENSG00000141968.3	ENST00000602142.1	chr19	27	+	True	6825328	6825328	T	C	ENST00000602142.1:c.738T>C	V246delinsV	Silent	E_8	SNP	True	0	Class 0: This mutation can be originally modeled.	0aa	7aa	Vav1	ENSMUSG00000034116.18	ENSMUST00000005889.16	chr17	27	+	SNP	Silent	E_8	57606115.0	57606115.0	G	C	ENSMUST00000005889.16:c.738G>C	V246delinsV	57606115.0	57606115.0	G	C	ENSMUST00000005889.16:c.738G>C	V246delinsV	CLINVAR-H2029953	CLINVAR-H2029953-M01-V01	CLINVAR	440402.0	False	False	False	False	False	7
VAV1	ENSG00000141968.3	ENST00000602142.1	chr19	27	+	True	6825340	6825340	C	T	ENST00000602142.1:c.750C>T	F250delinsF	Silent	E_8	SNP	True	0	Class 0: This mutation can be originally modeled.	4aa	3aa	Vav1	ENSMUSG00000034116.18	ENSMUST00000005889.16	chr17	27	+	SNP	Silent	E_8	57606127.0	57606127.0	C	T	ENSMUST00000005889.16:c.750C>T	F250delinsF	57606127.0	57606127.0	C	T	ENSMUST00000005889.16:c.750C>T	F250delinsF	CLINVAR-H2029954	CLINVAR-H2029954-M01-V01	CLINVAR	1988040.0	False	False	False	False	False	7
VAV1	ENSG00000141968.3	ENST00000602142.1	chr19	27	+	True	6825365	6825365	G	A	ENST00000602142.1:c.775G>A	G259S	Missense	E_8	SNP	True	0	Class 0: This mutation can be originally modeled.	0aa	0aa	Vav1	ENSMUSG00000034116.18	ENSMUST00000005889.16	chr17	27	+	SNP	Missense	E_8	57606155.0	57606155.0	G	A	ENSMUST00000005889.16:c.778G>A	G260S	57606155.0	57606155.0	G	A	ENSMUST00000005889.16:c.778G>A	G260S	CLINVAR-H2029955	CLINVAR-H2029955-M01-V01	CLINVAR	2086398.0	False	False	False	False	False	0
VAV1	ENSG00000141968.3	ENST00000602142.1	chr19	27	+	True	6825382	6825382	C	A	ENST00000602142.1:c.792C>A	A264delinsA	Silent	E_8	SNP	True	0	Class 0: This mutation can be originally modeled.	0aa	0aa	Vav1	ENSMUSG00000034116.18	ENSMUST00000005889.16	chr17	27	+	SNP	Silent	E_8	57606166.0	57606166.0	A	A	ENSMUST00000005889.16:c.789A>A	A263delinsA	57606166.0	57606166.0	A	A	ENSMUST00000005889.16:c.789A>A	A263delinsA	CLINVAR-H2029957	CLINVAR-H2029957-M01-V01	CLINVAR	2026897.0	False	False	False	False	False	0
VAV1	ENSG00000141968.3	ENST00000602142.1	chr19	27	+	True	6825409	6825409	C	T	ENST00000602142.1:c.819C>T	Y273delinsY	Silent	E_8	SNP	True	0	Class 0: This mutation can be originally modeled.	7aa	22aa	Vav1	ENSMUSG00000034116.18	ENSMUST00000005889.16	chr17	27	+	SNP	Silent	E_8	57606196.0	57606196.0	C	T	ENSMUST00000005889.16:c.819C>T	Y273delinsY	57606196.0	57606196.0	C	T	ENSMUST00000005889.16:c.819C>T	Y273delinsY	CLINVAR-H2029959	CLINVAR-H2029959-M01-V01	CLINVAR	1551864.0	False	False	False	False	False	29
VAV1	ENSG00000141968.3	ENST00000602142.1	chr19	27	+	True	6826630	6826630	G	A	ENST00000602142.1:c.835G>A	V279I	Missense	E_9	SNP	True	0	Class 0: This mutation can be originally modeled.	13aa	16aa	Vav1	ENSMUSG00000034116.18	ENSMUST00000005889.16	chr17	27	+	SNP	Missense	E_9	57606849.0	57606849.0	G	A	ENSMUST00000005889.16:c.835G>A	V279I	57606849.0	57606849.0	G	A	ENSMUST00000005889.16:c.835G>A	V279I	CLINVAR-H2029963	CLINVAR-H2029963-M01-V01	CLINVAR	440400.0	False	False	False	False	False	29
VAV1	ENSG00000141968.3	ENST00000602142.1	chr19	27	+	True	6826635	6826635	T	C	ENST00000602142.1:c.840T>C	Y280delinsY	Silent	E_9	SNP	True	0	Class 0: This mutation can be originally modeled.	14aa	15aa	Vav1	ENSMUSG00000034116.18	ENSMUST00000005889.16	chr17	27	+	SNP	Silent	E_9	57606854.0	57606854.0	T	C	ENSMUST00000005889.16:c.840T>C	Y280delinsY	57606854.0	57606854.0	T	C	ENSMUST00000005889.16:c.840T>C	Y280delinsY	CLINVAR-H2029964	CLINVAR-H2029964-M01-V01	CLINVAR	1929012.0	False	False	False	False	False	29
VAV1	ENSG00000141968.3	ENST00000602142.1	chr19	27	+	True	6826639	6826639	C	T	ENST00000602142.1:c.844C>T	R282C	Missense	E_9	SNP	True	0	Class 0: This mutation can be originally modeled.	16aa	13aa	Vav1	ENSMUSG00000034116.18	ENSMUST00000005889.16	chr17	27	+	SNP	Missense	E_9	57606858.0	57606858.0	C	T	ENSMUST00000005889.16:c.844C>T	R282C	57606858.0	57606858.0	C	T	ENSMUST00000005889.16:c.844C>T	R282C	CLINVAR-H2029965	CLINVAR-H2029965-M01-V01	CLINVAR	1450278.0	False	False	False	False	False	29
VAV1	ENSG00000141968.3	ENST00000602142.1	chr19	27	+	True	6826640	6826640	G	A	ENST00000602142.1:c.845G>A	R282H	Missense	E_9	SNP	True	0	Class 0: This mutation can be originally modeled.	16aa	13aa	Vav1	ENSMUSG00000034116.18	ENSMUST00000005889.16	chr17	27	+	SNP	Missense	E_9	57606859.0	57606859.0	G	A	ENSMUST00000005889.16:c.845G>A	R282H	57606859.0	57606859.0	G	A	ENSMUST00000005889.16:c.845G>A	R282H	CLINVAR-H2029966	CLINVAR-H2029966-M01-V01	CLINVAR	2188701.0	False	False	False	False	False	29
VAV1	ENSG00000141968.3	ENST00000602142.1	chr19	27	+	True	6826649	6826649	G	C	ENST00000602142.1:c.854G>C	S285T	Missense	E_9	SNP	True	0	Class 0: This mutation can be originally modeled.	19aa	10aa	Vav1	ENSMUSG00000034116.18	ENSMUST00000005889.16	chr17	27	+	SNP	Missense	E_9	57606868.0	57606868.0	G	C	ENSMUST00000005889.16:c.854G>C	S285T	57606868.0	57606868.0	G	C	ENSMUST00000005889.16:c.854G>C	S285T	CLINVAR-H2029967	CLINVAR-H2029967-M01-V01	CLINVAR	1380717.0	False	False	False	False	False	29
VAV1	ENSG00000141968.3	ENST00000602142.1	chr19	27	+	True	6826665	6826665	C	A	ENST00000602142.1:c.870C>A	A290delinsA	Silent	E_9	SNP	True	0	Class 0: This mutation can be originally modeled.	24aa	5aa	Vav1	ENSMUSG00000034116.18	ENSMUST00000005889.16	chr17	27	+	SNP	Silent	E_9	57606884.0	57606884.0	C	A	ENSMUST00000005889.16:c.870C>A	A290delinsA	57606884.0	57606884.0	C	A	ENSMUST00000005889.16:c.870C>A	A290delinsA	CLINVAR-H2029968	CLINVAR-H2029968-M01-V01	CLINVAR	1669173.0	False	False	False	False	False	29
VAV1	ENSG00000141968.3	ENST00000602142.1	chr19	27	+	True	6826690	6826690	G	A	ENST00000602142.1:c.895G>A	A299T	Missense	E_9	SNP	True	0	Class 0: This mutation can be originally modeled.	0aa	0aa	Vav1	ENSMUSG00000034116.18	ENSMUST00000005889.16	chr17	27	+	SNP	Missense	E_9	57606906.0	57606906.0	G	A	ENSMUST00000005889.16:c.892G>A	A298T	57606906.0	57606906.0	G	A	ENSMUST00000005889.16:c.892G>A	A298T	CLINVAR-H2029972	CLINVAR-H2029972-M01-V01	CLINVAR	2471583.0	False	False	False	False	False	0
VAV1	ENSG00000141968.3	ENST00000602142.1	chr19	27	+	True	6826690	6826690	G	T	ENST00000602142.1:c.895G>T	A299S	Missense	E_9	SNP	True	0	Class 0: This mutation can be originally modeled.	0aa	0aa	Vav1	ENSMUSG00000034116.18	ENSMUST00000005889.16	chr17	27	+	SNP	Missense	E_9	57606906.0	57606906.0	G	T	ENSMUST00000005889.16:c.892G>T	A298S	57606906.0	57606906.0	G	T	ENSMUST00000005889.16:c.892G>T	A298S	CLINVAR-H2029973	CLINVAR-H2029973-M01-V01	CLINVAR	1997059.0	False	False	False	False	False	0
VAV1	ENSG00000141968.3	ENST00000602142.1	chr19	27	+	True	6826701	6826701	G	A	ENST00000602142.1:c.906G>A	E302delinsE	Silent	E_9	SNP	True	0	Class 0: This mutation can be originally modeled.	2aa	46aa	Vav1	ENSMUSG00000034116.18	ENSMUST00000005889.16	chr17	27	+	SNP	Silent	E_9	57606920.0	57606920.0	G	A	ENSMUST00000005889.16:c.906G>A	E302delinsE	57606920.0	57606920.0	G	A	ENSMUST00000005889.16:c.906G>A	E302delinsE	CLINVAR-H2029974	CLINVAR-H2029974-M01-V01	CLINVAR	1670421.0	False	False	False	False	False	48
VAV1	ENSG00000141968.3	ENST00000602142.1	chr19	27	+	True	6826704	6826704	C	T	ENST00000602142.1:c.909C>T	D303delinsD	Silent	E_9	SNP	True	0	Class 0: This mutation can be originally modeled.	3aa	45aa	Vav1	ENSMUSG00000034116.18	ENSMUST00000005889.16	chr17	27	+	SNP	Silent	E_9	57606923.0	57606923.0	T	T	ENSMUST00000005889.16:c.909T>T	D303delinsD	57606923.0	57606923.0	T	T	ENSMUST00000005889.16:c.909T>T	D303delinsD	CLINVAR-H2029976	CLINVAR-H2029976-M01-V01	CLINVAR	1590804.0	False	False	False	False	False	48
VAV1	ENSG00000141968.3	ENST00000602142.1	chr19	27	+	True	6826716	6826716	G	A	ENST00000602142.1:c.921G>A	K307delinsK	Silent	E_9	SNP	True	0	Class 0: This mutation can be originally modeled.	7aa	41aa	Vav1	ENSMUSG00000034116.18	ENSMUST00000005889.16	chr17	27	+	SNP	Silent	E_9	57606935.0	57606935.0	G	A	ENSMUST00000005889.16:c.921G>A	K307delinsK	57606935.0	57606935.0	G	A	ENSMUST00000005889.16:c.921G>A	K307delinsK	CLINVAR-H2029977	CLINVAR-H2029977-M01-V01	CLINVAR	1921994.0	False	False	False	False	False	48
VAV1	ENSG00000141968.3	ENST00000602142.1	chr19	27	+	True	6828101	6828101	A	G	ENST00000602142.1:c.942A>G	R314delinsR	Silent	E_10	SNP	True	0	Class 0: This mutation can be originally modeled.	14aa	34aa	Vav1	ENSMUSG00000034116.18	ENSMUST00000005889.16	chr17	27	+	SNP	Silent	E_10	57608195.0	57608195.0	A	G	ENSMUST00000005889.16:c.942A>G	R314delinsR	57608195.0	57608195.0	A	G	ENSMUST00000005889.16:c.942A>G	R314delinsR	CLINVAR-H2029982	CLINVAR-H2029982-M01-V01	CLINVAR	2421426.0	False	False	False	False	False	48
VAV1	ENSG00000141968.3	ENST00000602142.1	chr19	27	+	True	6828110	6828110	C	T	ENST00000602142.1:c.951C>T	N317delinsN	Silent	E_10	SNP	True	0	Class 0: This mutation can be originally modeled.	17aa	31aa	Vav1	ENSMUSG00000034116.18	ENSMUST00000005889.16	chr17	27	+	SNP	Silent	E_10	57608204.0	57608204.0	T	T	ENSMUST00000005889.16:c.951T>T	N317delinsN	57608204.0	57608204.0	T	T	ENSMUST00000005889.16:c.951T>T	N317delinsN	CLINVAR-H2029983	CLINVAR-H2029983-M01-V01	CLINVAR	1568018.0	False	False	False	False	False	48
VAV1	ENSG00000141968.3	ENST00000602142.1	chr19	27	+	True	6828128	6828128	G	A	ENST00000602142.1:c.969G>A	R323delinsR	Silent	E_10	SNP	True	0	Class 0: This mutation can be originally modeled.	23aa	25aa	Vav1	ENSMUSG00000034116.18	ENSMUST00000005889.16	chr17	27	+	SNP	Silent	E_10	57608222.0	57608222.0	G	A	ENSMUST00000005889.16:c.969G>A	R323delinsR	57608222.0	57608222.0	G	A	ENSMUST00000005889.16:c.969G>A	R323delinsR	CLINVAR-H2029984	CLINVAR-H2029984-M01-V01	CLINVAR	1608706.0	False	False	False	False	False	48
VAV1	ENSG00000141968.3	ENST00000602142.1	chr19	27	+	True	6828132	6828132	C	A	ENST00000602142.1:c.973C>A	L325M	Missense	E_10	SNP	True	0	Class 0: This mutation can be originally modeled.	25aa	23aa	Vav1	ENSMUSG00000034116.18	ENSMUST00000005889.16	chr17	27	+	SNP	Missense	E_10	57608226.0	57608226.0	C	A	ENSMUST00000005889.16:c.973C>A	L325M	57608226.0	57608226.0	C	A	ENSMUST00000005889.16:c.973C>A	L325M	CLINVAR-H2029985	CLINVAR-H2029985-M01-V01	CLINVAR	2128213.0	False	False	False	False	False	48
VAV1	ENSG00000141968.3	ENST00000602142.1	chr19	27	+	True	6828171	6828171	C	T	ENST00000602142.1:c.1012C>T	L338F	Missense	E_10	SNP	True	0	Class 0: This mutation can be originally modeled.	38aa	10aa	Vav1	ENSMUSG00000034116.18	ENSMUST00000005889.16	chr17	27	+	SNP	Missense	E_10	57608265.0	57608265.0	C	T	ENSMUST00000005889.16:c.1012C>T	L338F	57608265.0	57608265.0	C	T	ENSMUST00000005889.16:c.1012C>T	L338F	CLINVAR-H2029986	CLINVAR-H2029986-M01-V01	CLINVAR	1716542.0	False	False	False	False	False	48
VAV1	ENSG00000141968.3	ENST00000602142.1	chr19	27	+	True	6828178	6828178	T	C	ENST00000602142.1:c.1019T>C	L340P	Missense	E_10	SNP	True	0	Class 0: This mutation can be originally modeled.	40aa	8aa	Vav1	ENSMUSG00000034116.18	ENSMUST00000005889.16	chr17	27	+	SNP	Missense	E_10	57608272.0	57608272.0	T	C	ENSMUST00000005889.16:c.1019T>C	L340P	57608272.0	57608272.0	T	C	ENSMUST00000005889.16:c.1019T>C	L340P	CLINVAR-H2029987	CLINVAR-H2029987-M01-V01	CLINVAR	1423468.0	False	False	False	False	False	48
VAV1	ENSG00000141968.3	ENST00000602142.1	chr19	27	+	True	6828455	6828455	C	T	ENST00000602142.1:c.1049C>T	A350V	Missense	E_11	SNP	True	0	Class 0: This mutation can be originally modeled.	0aa	0aa	Vav1	ENSMUSG00000034116.18	ENSMUST00000005889.16	chr17	27	+	SNP	Missense	E_11	57608886.0	57608886.0	C	T	ENSMUST00000005889.16:c.1049C>T	A350V	57608886.0	57608886.0	C	T	ENSMUST00000005889.16:c.1049C>T	A350V	CLINVAR-H2029991	CLINVAR-H2029991-M01-V01	CLINVAR	1035552.0	False	False	False	False	False	0
VAV1	ENSG00000141968.3	ENST00000602142.1	chr19	27	+	True	6828468	6828468	G	A	ENST00000602142.1:c.1062G>A	E354delinsE	Silent	E_11	SNP	True	0	Class 0: This mutation can be originally modeled.	2aa	44aa	Vav1	ENSMUSG00000034116.18	ENSMUST00000005889.16	chr17	27	+	SNP	Silent	E_11	57608899.0	57608899.0	G	A	ENSMUST00000005889.16:c.1062G>A	E354delinsE	57608899.0	57608899.0	G	A	ENSMUST00000005889.16:c.1062G>A	E354delinsE	CLINVAR-H2029992	CLINVAR-H2029992-M01-V01	CLINVAR	2088651.0	False	False	False	False	False	46
VAV1	ENSG00000141968.3	ENST00000602142.1	chr19	27	+	True	6828471	6828471	C	T	ENST00000602142.1:c.1065C>T	N355delinsN	Silent	E_11	SNP	True	0	Class 0: This mutation can be originally modeled.	3aa	43aa	Vav1	ENSMUSG00000034116.18	ENSMUST00000005889.16	chr17	27	+	SNP	Silent	E_11	57608902.0	57608902.0	C	T	ENSMUST00000005889.16:c.1065C>T	N355delinsN	57608902.0	57608902.0	C	T	ENSMUST00000005889.16:c.1065C>T	N355delinsN	CLINVAR-H2029993	CLINVAR-H2029993-M01-V01	CLINVAR	1609264.0	False	False	False	False	False	46
VAV1	ENSG00000141968.3	ENST00000602142.1	chr19	27	+	True	6828472	6828472	C	T	ENST00000602142.1:c.1066C>T	L356delinsL	Silent	E_11	SNP	True	0	Class 0: This mutation can be originally modeled.	4aa	42aa	Vav1	ENSMUSG00000034116.18	ENSMUST00000005889.16	chr17	27	+	SNP	Silent	E_11	57608903.0	57608903.0	C	T	ENSMUST00000005889.16:c.1066C>T	L356delinsL	57608903.0	57608903.0	C	T	ENSMUST00000005889.16:c.1066C>T	L356delinsL	CLINVAR-H2029994	CLINVAR-H2029994-M01-V01	CLINVAR	1545017.0	False	False	False	False	False	46
VAV1	ENSG00000141968.3	ENST00000602142.1	chr19	27	+	True	6828497	6828497	G	A	ENST00000602142.1:c.1091G>A	R364K	Missense	E_11	SNP	True	0	Class 0: This mutation can be originally modeled.	12aa	34aa	Vav1	ENSMUSG00000034116.18	ENSMUST00000005889.16	chr17	27	+	SNP	Missense	E_11	57608928.0	57608928.0	G	A	ENSMUST00000005889.16:c.1091G>A	R364K	57608928.0	57608928.0	G	A	ENSMUST00000005889.16:c.1091G>A	R364K	CLINVAR-H2029995	CLINVAR-H2029995-M01-V01	CLINVAR	2046680.0	False	False	False	False	False	46
VAV1	ENSG00000141968.3	ENST00000602142.1	chr19	27	+	True	6828647	6828647	C	T	ENST00000602142.1:c.1107C>T	C369delinsC	Silent	E_12	SNP	True	0	Class 0: This mutation can be originally modeled.	17aa	29aa	Vav1	ENSMUSG00000034116.18	ENSMUST00000005889.16	chr17	27	+	SNP	Silent	E_12	57609088.0	57609088.0	C	T	ENSMUST00000005889.16:c.1107C>T	C369delinsC	57609088.0	57609088.0	C	T	ENSMUST00000005889.16:c.1107C>T	C369delinsC	CLINVAR-H2030000	CLINVAR-H2030000-M01-V01	CLINVAR	2070096.0	False	False	False	False	False	46
VAV1	ENSG00000141968.3	ENST00000602142.1	chr19	27	+	True	6828681	6828681	C	A	ENST00000602142.1:c.1141C>A	R381delinsR	Silent	E_12	SNP	True	0	Class 0: This mutation can be originally modeled.	29aa	17aa	Vav1	ENSMUSG00000034116.18	ENSMUST00000005889.16	chr17	27	+	SNP	Silent	E_12	57609122.0	57609122.0	C	A	ENSMUST00000005889.16:c.1141C>A	R381delinsR	57609122.0	57609122.0	C	A	ENSMUST00000005889.16:c.1141C>A	R381delinsR	CLINVAR-H2030001	CLINVAR-H2030001-M01-V01	CLINVAR	2091737.0	False	False	False	False	False	46
VAV1	ENSG00000141968.3	ENST00000602142.1	chr19	27	+	True	6828877	6828877	A	G	ENST00000602142.1:c.1231A>G	I411V	Missense	E_13	SNP	True	0	Class 0: This mutation can be originally modeled.	11aa	8aa	Vav1	ENSMUSG00000034116.18	ENSMUST00000005889.16	chr17	27	+	SNP	Missense	E_13	57609316.0	57609316.0	A	G	ENSMUST00000005889.16:c.1231A>G	I411V	57609316.0	57609316.0	A	G	ENSMUST00000005889.16:c.1231A>G	I411V	CLINVAR-H2030004	CLINVAR-H2030004-M01-V01	CLINVAR	2551720.0	False	False	False	False	False	19
VAV1	ENSG00000141968.3	ENST00000602142.1	chr19	27	+	True	6828881	6828881	C	T	ENST00000602142.1:c.1235C>T	T412I	Missense	E_13	SNP	True	0	Class 0: This mutation can be originally modeled.	12aa	7aa	Vav1	ENSMUSG00000034116.18	ENSMUST00000005889.16	chr17	27	+	SNP	Missense	E_13	57609320.0	57609320.0	C	T	ENSMUST00000005889.16:c.1235C>T	T412I	57609320.0	57609320.0	C	T	ENSMUST00000005889.16:c.1235C>T	T412I	CLINVAR-H2030005	CLINVAR-H2030005-M01-V01	CLINVAR	1376255.0	False	False	False	False	False	19
VAV1	ENSG00000141968.3	ENST00000602142.1	chr19	27	+	True	6828885	6828885	G	A	ENST00000602142.1:c.1239G>A	S413delinsS	Silent	E_13	SNP	True	0	Class 0: This mutation can be originally modeled.	13aa	6aa	Vav1	ENSMUSG00000034116.18	ENSMUST00000005889.16	chr17	27	+	SNP	Silent	E_13	57609324.0	57609324.0	A	A	ENSMUST00000005889.16:c.1239A>A	S413delinsS	57609324.0	57609324.0	A	A	ENSMUST00000005889.16:c.1239A>A	S413delinsS	CLINVAR-H2030006	CLINVAR-H2030006-M01-V01	CLINVAR	1625764.0	False	False	False	False	False	19
VAV1	ENSG00000141968.3	ENST00000602142.1	chr19	27	+	True	6829812	6829812	C	G	ENST00000602142.1:c.1281C>G	L427delinsL	Silent	E_14	SNP	True	0	Class 0: This mutation can be originally modeled.	6aa	17aa	Vav1	ENSMUSG00000034116.18	ENSMUST00000005889.16	chr17	27	+	SNP	Silent	E_14	57610030.0	57610030.0	G	G	ENSMUST00000005889.16:c.1281G>G	L427delinsL	57610030.0	57610030.0	G	G	ENSMUST00000005889.16:c.1281G>G	L427delinsL	CLINVAR-H2030011	CLINVAR-H2030011-M01-V01	CLINVAR	1936085.0	False	False	False	False	False	23
VAV1	ENSG00000141968.3	ENST00000602142.1	chr19	27	+	True	6829813	6829813	G	T	ENST00000602142.1:c.1282G>T	D428Y	Missense	E_14	SNP	True	0	Class 0: This mutation can be originally modeled.	7aa	16aa	Vav1	ENSMUSG00000034116.18	ENSMUST00000005889.16	chr17	27	+	SNP	Missense	E_14	57610031.0	57610031.0	G	T	ENSMUST00000005889.16:c.1282G>T	D428Y	57610031.0	57610031.0	G	T	ENSMUST00000005889.16:c.1282G>T	D428Y	CLINVAR-H2030012	CLINVAR-H2030012-M01-V01	CLINVAR	2095218.0	False	False	False	False	False	23
VAV1	ENSG00000141968.3	ENST00000602142.1	chr19	27	+	True	6829822	6829822	C	T	ENST00000602142.1:c.1291C>T	L431delinsL	Silent	E_14	SNP	True	0	Class 0: This mutation can be originally modeled.	10aa	13aa	Vav1	ENSMUSG00000034116.18	ENSMUST00000005889.16	chr17	27	+	SNP	Silent	E_14	57610040.0	57610040.0	C	T	ENSMUST00000005889.16:c.1291C>T	L431delinsL	57610040.0	57610040.0	C	T	ENSMUST00000005889.16:c.1291C>T	L431delinsL	CLINVAR-H2030013	CLINVAR-H2030013-M01-V01	CLINVAR	1651916.0	False	False	False	False	False	23
VAV1	ENSG00000141968.3	ENST00000602142.1	chr19	27	+	True	6829838	6829838	G	A	ENST00000602142.1:c.1307G>A	R436H	Missense	E_14	SNP	True	0	Class 0: This mutation can be originally modeled.	15aa	8aa	Vav1	ENSMUSG00000034116.18	ENSMUST00000005889.16	chr17	27	+	SNP	Missense	E_14	57610056.0	57610056.0	G	A	ENSMUST00000005889.16:c.1307G>A	R436H	57610056.0	57610056.0	G	A	ENSMUST00000005889.16:c.1307G>A	R436H	CLINVAR-H2030014	CLINVAR-H2030014-M01-V01	CLINVAR	1960616.0	False	False	False	False	False	23
VAV1	ENSG00000141968.3	ENST00000602142.1	chr19	27	+	True	6829857	6829857	C	A	ENST00000602142.1:c.1326C>A	D442E	Missense	E_14	SNP	True	0	Class 0: This mutation can be originally modeled.	21aa	2aa	Vav1	ENSMUSG00000034116.18	ENSMUST00000005889.16	chr17	27	+	SNP	Missense	E_14	57610075.0	57610075.0	C	A	ENSMUST00000005889.16:c.1326C>A	D442E	57610075.0	57610075.0	C	A	ENSMUST00000005889.16:c.1326C>A	D442E	CLINVAR-H2030015	CLINVAR-H2030015-M01-V01	CLINVAR	2595891.0	False	False	False	False	False	23
VAV1	ENSG00000141968.3	ENST00000602142.1	chr19	27	+	True	6829857	6829857	C	T	ENST00000602142.1:c.1326C>T	D442delinsD	Silent	E_14	SNP	True	0	Class 0: This mutation can be originally modeled.	21aa	2aa	Vav1	ENSMUSG00000034116.18	ENSMUST00000005889.16	chr17	27	+	SNP	Silent	E_14	57610075.0	57610075.0	C	T	ENSMUST00000005889.16:c.1326C>T	D442delinsD	57610075.0	57610075.0	C	T	ENSMUST00000005889.16:c.1326C>T	D442delinsD	CLINVAR-H2030016	CLINVAR-H2030016-M01-V01	CLINVAR	2124581.0	False	False	False	False	False	23
VAV1	ENSG00000141968.3	ENST00000602142.1	chr19	27	+	True	6829879	6829879	C	T	ENST00000602142.1:c.1348C>T	H450Y	Missense	E_14	SNP	True	0	Class 0: This mutation can be originally modeled.	3aa	10aa	Vav1	ENSMUSG00000034116.18	ENSMUST00000005889.16	chr17	27	+	SNP	Missense	E_14	57610097.0	57610097.0	C	T	ENSMUST00000005889.16:c.1348C>T	H450Y	57610097.0	57610097.0	C	T	ENSMUST00000005889.16:c.1348C>T	H450Y	CLINVAR-H2030017	CLINVAR-H2030017-M01-V01	CLINVAR	2556907.0	False	False	False	False	False	13
VAV1	ENSG00000141968.3	ENST00000602142.1	chr19	27	+	True	6829889	6829889	A	T	ENST00000602142.1:c.1358A>T	Q453L	Missense	E_14	SNP	True	0	Class 0: This mutation can be originally modeled.	6aa	7aa	Vav1	ENSMUSG00000034116.18	ENSMUST00000005889.16	chr17	27	+	SNP	Missense	E_14	57610107.0	57610107.0	A	T	ENSMUST00000005889.16:c.1358A>T	Q453L	57610107.0	57610107.0	A	T	ENSMUST00000005889.16:c.1358A>T	Q453L	CLINVAR-H2030018	CLINVAR-H2030018-M01-V01	CLINVAR	1464143.0	False	False	False	False	False	13
VAV1	ENSG00000141968.3	ENST00000602142.1	chr19	27	+	True	6829896	6829896	G	A	ENST00000602142.1:c.1365G>A	R455delinsR	Silent	E_14	SNP	True	0	Class 0: This mutation can be originally modeled.	8aa	5aa	Vav1	ENSMUSG00000034116.18	ENSMUST00000005889.16	chr17	27	+	SNP	Silent	E_14	57610114.0	57610114.0	A	A	ENSMUST00000005889.16:c.1365A>A	R455delinsR	57610114.0	57610114.0	A	A	ENSMUST00000005889.16:c.1365A>A	R455delinsR	CLINVAR-H2030019	CLINVAR-H2030019-M01-V01	CLINVAR	1945192.0	False	False	False	False	False	13
VAV1	ENSG00000141968.3	ENST00000602142.1	chr19	27	+	True	6829910	6829910	G	T	ENST00000602142.1:c.1379G>T	G460V	Missense	E_14	SNP	True	0	Class 0: This mutation can be originally modeled.	13aa	0aa	Vav1	ENSMUSG00000034116.18	ENSMUST00000005889.16	chr17	27	+	SNP	Missense	E_14	57610128.0	57610128.0	G	T	ENSMUST00000005889.16:c.1379G>T	G460V	57610128.0	57610128.0	G	T	ENSMUST00000005889.16:c.1379G>T	G460V	CLINVAR-H2030020	CLINVAR-H2030020-M01-V01	CLINVAR	2130282.0	False	False	False	False	False	13
VAV1	ENSG00000141968.3	ENST00000602142.1	chr19	27	+	True	6832110	6832110	C	T	ENST00000602142.1:c.1407C>T	H469delinsH	Silent	E_15	SNP	True	0	Class 0: This mutation can be originally modeled.	7aa	77aa	Vav1	ENSMUSG00000034116.18	ENSMUST00000005889.16	chr17	27	+	SNP	Silent	E_15	57610842.0	57610842.0	T	T	ENSMUST00000005889.16:c.1407T>T	H469delinsH	57610842.0	57610842.0	T	T	ENSMUST00000005889.16:c.1407T>T	H469delinsH	CLINVAR-H2030023	CLINVAR-H2030023-M01-V01	CLINVAR	1644802.0	False	False	False	False	False	84
VAV1	ENSG00000141968.3	ENST00000602142.1	chr19	27	+	True	6832125	6832125	C	T	ENST00000602142.1:c.1422C>T	I474delinsI	Silent	E_15	SNP	True	0	Class 0: This mutation can be originally modeled.	12aa	72aa	Vav1	ENSMUSG00000034116.18	ENSMUST00000005889.16	chr17	27	+	SNP	Silent	E_15	57610857.0	57610857.0	T	T	ENSMUST00000005889.16:c.1422T>T	I474delinsI	57610857.0	57610857.0	T	T	ENSMUST00000005889.16:c.1422T>T	I474delinsI	CLINVAR-H2030024	CLINVAR-H2030024-M01-V01	CLINVAR	2181578.0	False	False	False	False	False	84
VAV1	ENSG00000141968.3	ENST00000602142.1	chr19	27	+	True	6832126	6832126	G	A	ENST00000602142.1:c.1423G>A	E475K	Missense	E_15	SNP	True	0	Class 0: This mutation can be originally modeled.	13aa	71aa	Vav1	ENSMUSG00000034116.18	ENSMUST00000005889.16	chr17	27	+	SNP	Missense	E_15	57610858.0	57610858.0	G	A	ENSMUST00000005889.16:c.1423G>A	E475K	57610858.0	57610858.0	G	A	ENSMUST00000005889.16:c.1423G>A	E475K	CLINVAR-H2030025	CLINVAR-H2030025-M01-V01	CLINVAR	1090839.0	False	False	False	False	False	84
VAV1	ENSG00000141968.3	ENST00000602142.1	chr19	27	+	True	6832130	6832130	A	T	ENST00000602142.1:c.1427A>T	D476V	Missense	E_15	SNP	True	0	Class 0: This mutation can be originally modeled.	14aa	70aa	Vav1	ENSMUSG00000034116.18	ENSMUST00000005889.16	chr17	27	+	SNP	Missense	E_15	57610862.0	57610862.0	A	T	ENSMUST00000005889.16:c.1427A>T	D476V	57610862.0	57610862.0	A	T	ENSMUST00000005889.16:c.1427A>T	D476V	CLINVAR-H2030026	CLINVAR-H2030026-M01-V01	CLINVAR	2232216.0	False	False	False	False	False	84
VAV1	ENSG00000141968.3	ENST00000602142.1	chr19	27	+	True	6832167	6832167	A	C	ENST00000602142.1:c.1464A>C	T488delinsT	Silent	E_15	SNP	True	0	Class 0: This mutation can be originally modeled.	26aa	58aa	Vav1	ENSMUSG00000034116.18	ENSMUST00000005889.16	chr17	27	+	SNP	Silent	E_15	57610899.0	57610899.0	T	C	ENSMUST00000005889.16:c.1464T>C	T488delinsT	57610899.0	57610899.0	T	C	ENSMUST00000005889.16:c.1464T>C	T488delinsT	CLINVAR-H2030028	CLINVAR-H2030028-M01-V01	CLINVAR	1479387.0	False	False	False	False	False	84
VAV1	ENSG00000141968.3	ENST00000602142.1	chr19	27	+	True	6832171	6832171	G	C	ENST00000602142.1:c.1468G>C	E490Q	Missense	E_15	SNP	True	0	Class 0: This mutation can be originally modeled.	28aa	56aa	Vav1	ENSMUSG00000034116.18	ENSMUST00000005889.16	chr17	27	+	SNP	Missense	E_15	57610903.0	57610903.0	G	C	ENSMUST00000005889.16:c.1468G>C	E490Q	57610903.0	57610903.0	G	C	ENSMUST00000005889.16:c.1468G>C	E490Q	CLINVAR-H2030029	CLINVAR-H2030029-M01-V01	CLINVAR	2002843.0	False	False	False	False	False	84
VAV1	ENSG00000141968.3	ENST00000602142.1	chr19	27	+	True	6832200	6832200	T	C	ENST00000602142.1:c.1497T>C	F499delinsF	Silent	E_15	SNP	True	0	Class 0: This mutation can be originally modeled.	37aa	47aa	Vav1	ENSMUSG00000034116.18	ENSMUST00000005889.16	chr17	27	+	SNP	Silent	E_15	57610932.0	57610932.0	C	C	ENSMUST00000005889.16:c.1497C>C	F499delinsF	57610932.0	57610932.0	C	C	ENSMUST00000005889.16:c.1497C>C	F499delinsF	CLINVAR-H2030030	CLINVAR-H2030030-M01-V01	CLINVAR	1916920.0	False	False	False	False	False	84
VAV1	ENSG00000141968.3	ENST00000602142.1	chr19	27	+	True	6833204	6833204	C	T	ENST00000602142.1:c.1518C>T	I506delinsI	Silent	E_16	SNP	True	0	Class 0: This mutation can be originally modeled.	44aa	40aa	Vav1	ENSMUSG00000034116.18	ENSMUST00000005889.16	chr17	27	+	SNP	Silent	E_16	57611833.0	57611833.0	T	T	ENSMUST00000005889.16:c.1518T>T	I506delinsI	57611833.0	57611833.0	T	T	ENSMUST00000005889.16:c.1518T>T	I506delinsI	CLINVAR-H2030039	CLINVAR-H2030039-M01-V01	CLINVAR	1564013.0	False	False	False	False	False	84
VAV1	ENSG00000141968.3	ENST00000602142.1	chr19	27	+	True	6833205	6833205	T	C	ENST00000602142.1:c.1519T>C	Y507H	Missense	E_16	SNP	True	0	Class 0: This mutation can be originally modeled.	45aa	39aa	Vav1	ENSMUSG00000034116.18	ENSMUST00000005889.16	chr17	27	+	SNP	Missense	E_16	57611834.0	57611834.0	T	C	ENSMUST00000005889.16:c.1519T>C	Y507H	57611834.0	57611834.0	T	C	ENSMUST00000005889.16:c.1519T>C	Y507H	CLINVAR-H2030040	CLINVAR-H2030040-M01-V01	CLINVAR	1380409.0	False	False	False	False	False	84
VAV1	ENSG00000141968.3	ENST00000602142.1	chr19	27	+	True	6833210	6833210	G	A	ENST00000602142.1:c.1524G>A	P508delinsP	Silent	E_16	SNP	True	0	Class 0: This mutation can be originally modeled.	46aa	38aa	Vav1	ENSMUSG00000034116.18	ENSMUST00000005889.16	chr17	27	+	SNP	Silent	E_16	57611839.0	57611839.0	A	A	ENSMUST00000005889.16:c.1524A>A	P508delinsP	57611839.0	57611839.0	A	A	ENSMUST00000005889.16:c.1524A>A	P508delinsP	CLINVAR-H2030041	CLINVAR-H2030041-M01-V01	CLINVAR	440399.0	False	False	False	False	False	84
VAV1	ENSG00000141968.3	ENST00000602142.1	chr19	27	+	True	6833220	6833220	A	G	ENST00000602142.1:c.1534A>G	T512A	Missense	E_16	SNP	True	0	Class 0: This mutation can be originally modeled.	50aa	34aa	Vav1	ENSMUSG00000034116.18	ENSMUST00000005889.16	chr17	27	+	SNP	Missense	E_16	57611849.0	57611849.0	A	G	ENSMUST00000005889.16:c.1534A>G	T512A	57611849.0	57611849.0	A	G	ENSMUST00000005889.16:c.1534A>G	T512A	CLINVAR-H2030042	CLINVAR-H2030042-M01-V01	CLINVAR	1358342.0	False	False	False	False	False	84
VAV1	ENSG00000141968.3	ENST00000602142.1	chr19	27	+	True	6833222	6833222	C	T	ENST00000602142.1:c.1536C>T	T512delinsT	Silent	E_16	SNP	True	0	Class 0: This mutation can be originally modeled.	50aa	34aa	Vav1	ENSMUSG00000034116.18	ENSMUST00000005889.16	chr17	27	+	SNP	Silent	E_16	57611851.0	57611851.0	A	T	ENSMUST00000005889.16:c.1536A>T	T512delinsT	57611851.0	57611851.0	A	T	ENSMUST00000005889.16:c.1536A>T	T512delinsT	CLINVAR-H2030043	CLINVAR-H2030043-M01-V01	CLINVAR	440403.0	False	False	False	False	False	84
VAV1	ENSG00000141968.3	ENST00000602142.1	chr19	27	+	True	6833228	6833228	C	A	ENST00000602142.1:c.1542C>A	N514K	Missense	E_16	SNP	True	0	Class 0: This mutation can be originally modeled.	52aa	32aa	Vav1	ENSMUSG00000034116.18	ENSMUST00000005889.16	chr17	27	+	SNP	Missense	E_16	57611857.0	57611857.0	T	A	ENSMUST00000005889.16:c.1542T>A	N514K	57611857.0	57611857.0	T	A	ENSMUST00000005889.16:c.1542T>A	N514K	CLINVAR-H2030044	CLINVAR-H2030044-M01-V01	CLINVAR	2178185.0	False	False	False	False	False	84
VAV1	ENSG00000141968.3	ENST00000602142.1	chr19	27	+	True	6833228	6833228	C	T	ENST00000602142.1:c.1542C>T	N514delinsN	Silent	E_16	SNP	True	0	Class 0: This mutation can be originally modeled.	52aa	32aa	Vav1	ENSMUSG00000034116.18	ENSMUST00000005889.16	chr17	27	+	SNP	Silent	E_16	57611857.0	57611857.0	T	T	ENSMUST00000005889.16:c.1542T>T	N514delinsN	57611857.0	57611857.0	T	T	ENSMUST00000005889.16:c.1542T>T	N514delinsN	CLINVAR-H2030045	CLINVAR-H2030045-M01-V01	CLINVAR	1602758.0	False	False	False	False	False	84
VAV1	ENSG00000141968.3	ENST00000602142.1	chr19	27	+	True	6833230	6833230	G	A	ENST00000602142.1:c.1544G>A	G515E	Missense	E_16	SNP	True	0	Class 0: This mutation can be originally modeled.	53aa	31aa	Vav1	ENSMUSG00000034116.18	ENSMUST00000005889.16	chr17	27	+	SNP	Missense	E_16	57611859.0	57611859.0	G	A	ENSMUST00000005889.16:c.1544G>A	G515E	57611859.0	57611859.0	G	A	ENSMUST00000005889.16:c.1544G>A	G515E	CLINVAR-H2030046	CLINVAR-H2030046-M01-V01	CLINVAR	1483941.0	False	False	False	False	False	84
VAV1	ENSG00000141968.3	ENST00000602142.1	chr19	27	+	True	6833231	6833231	G	A	ENST00000602142.1:c.1545G>A	G515delinsG	Silent	E_16	SNP	True	0	Class 0: This mutation can be originally modeled.	53aa	31aa	Vav1	ENSMUSG00000034116.18	ENSMUST00000005889.16	chr17	27	+	SNP	Silent	E_16	57611860.0	57611860.0	G	A	ENSMUST00000005889.16:c.1545G>A	G515delinsG	57611860.0	57611860.0	G	A	ENSMUST00000005889.16:c.1545G>A	G515delinsG	CLINVAR-H2030047	CLINVAR-H2030047-M01-V01	CLINVAR	735110.0	False	False	False	False	False	84
VAV1	ENSG00000141968.3	ENST00000602142.1	chr19	27	+	True	6833261	6833261	G	A	ENST00000602142.1:c.1575G>A	E525delinsE	Silent	E_16	SNP	True	0	Class 0: This mutation can be originally modeled.	63aa	21aa	Vav1	ENSMUSG00000034116.18	ENSMUST00000005889.16	chr17	27	+	SNP	Silent	E_16	57611890.0	57611890.0	G	A	ENSMUST00000005889.16:c.1575G>A	E525delinsE	57611890.0	57611890.0	G	A	ENSMUST00000005889.16:c.1575G>A	E525delinsE	CLINVAR-H2030048	CLINVAR-H2030048-M01-V01	CLINVAR	2090490.0	False	False	False	False	False	84
VAV1	ENSG00000141968.3	ENST00000602142.1	chr19	27	+	True	6833543	6833543	A	G	ENST00000602142.1:c.1615A>G	T539A	Missense	E_17	SNP	True	0	Class 0: This mutation can be originally modeled.	77aa	7aa	Vav1	ENSMUSG00000034116.18	ENSMUST00000005889.16	chr17	27	+	SNP	Missense	E_17	57612284.0	57612284.0	A	G	ENSMUST00000005889.16:c.1615A>G	T539A	57612284.0	57612284.0	A	G	ENSMUST00000005889.16:c.1615A>G	T539A	CLINVAR-H2030060	CLINVAR-H2030060-M01-V01	CLINVAR	1432918.0	False	False	False	False	False	84
VAV1	ENSG00000141968.3	ENST00000602142.1	chr19	27	+	True	6833561	6833561	C	T	ENST00000602142.1:c.1633C>T	R545C	Missense	E_17	SNP	True	0	Class 0: This mutation can be originally modeled.	83aa	1aa	Vav1	ENSMUSG00000034116.18	ENSMUST00000005889.16	chr17	27	+	SNP	Missense	E_17	57612302.0	57612302.0	C	T	ENSMUST00000005889.16:c.1633C>T	R545C	57612302.0	57612302.0	C	T	ENSMUST00000005889.16:c.1633C>T	R545C	CLINVAR-H2030061	CLINVAR-H2030061-M01-V01	CLINVAR	2526639.0	False	False	False	False	False	84
VAV1	ENSG00000141968.3	ENST00000602142.1	chr19	27	+	True	6833562	6833562	G	A	ENST00000602142.1:c.1634G>A	R545H	Missense	E_17	SNP	True	0	Class 0: This mutation can be originally modeled.	83aa	1aa	Vav1	ENSMUSG00000034116.18	ENSMUST00000005889.16	chr17	27	+	SNP	Missense	E_17	57612303.0	57612303.0	G	A	ENSMUST00000005889.16:c.1634G>A	R545H	57612303.0	57612303.0	G	A	ENSMUST00000005889.16:c.1634G>A	R545H	CLINVAR-H2030062	CLINVAR-H2030062-M01-V01	CLINVAR	1365002.0	False	False	False	False	False	84
VAV1	ENSG00000141968.3	ENST00000602142.1	chr19	27	+	True	6833570	6833570	C	T	ENST00000602142.1:c.1642C>T	R548W	Missense	E_17	SNP	True	0	Class 0: This mutation can be originally modeled.	0aa	3aa	Vav1	ENSMUSG00000034116.18	ENSMUST00000005889.16	chr17	27	+	SNP	Missense	E_17	57612311.0	57612311.0	A	T	ENSMUST00000005889.16:c.1642A>T	R548W	57612311.0	57612311.0	A	T	ENSMUST00000005889.16:c.1642A>T	R548W	CLINVAR-H2030063	CLINVAR-H2030063-M01-V01	CLINVAR	2172533.0	False	False	False	False	False	3
VAV1	ENSG00000141968.3	ENST00000602142.1	chr19	27	+	True	6833576	6833576	C	T	ENST00000602142.1:c.1648C>T	R550W	Missense	E_17	SNP	True	0	Class 0: This mutation can be originally modeled.	2aa	1aa	Vav1	ENSMUSG00000034116.18	ENSMUST00000005889.16	chr17	27	+	SNP	Missense	E_17	57612317.0	57612317.0	C	T	ENSMUST00000005889.16:c.1648C>T	R550W	57612317.0	57612317.0	C	T	ENSMUST00000005889.16:c.1648C>T	R550W	CLINVAR-H2030064	CLINVAR-H2030064-M01-V01	CLINVAR	1905432.0	False	False	False	False	False	3
VAV1	ENSG00000141968.3	ENST00000602142.1	chr19	27	+	True	6833581	6833581	A	G	ENST00000602142.1:c.1653A>G	A551delinsA	Silent	E_17	SNP	True	0	Class 0: This mutation can be originally modeled.	3aa	0aa	Vav1	ENSMUSG00000034116.18	ENSMUST00000005889.16	chr17	27	+	SNP	Silent	E_17	57612322.0	57612322.0	A	G	ENSMUST00000005889.16:c.1653A>G	A551delinsA	57612322.0	57612322.0	A	G	ENSMUST00000005889.16:c.1653A>G	A551delinsA	CLINVAR-H2030065	CLINVAR-H2030065-M01-V01	CLINVAR	1912990.0	False	False	False	False	False	3
VAV1	ENSG00000141968.3	ENST00000602142.1	chr19	27	+	True	6833629	6833629	T	C	ENST00000602142.1:c.1701T>C	H567delinsH	Silent	E_17	SNP	True	0	Class 0: This mutation can be originally modeled.	14aa	4aa	Vav1	ENSMUSG00000034116.18	ENSMUST00000005889.16	chr17	27	+	SNP	Silent	E_17	57612370.0	57612370.0	T	C	ENSMUST00000005889.16:c.1701T>C	H567delinsH	57612370.0	57612370.0	T	C	ENSMUST00000005889.16:c.1701T>C	H567delinsH	CLINVAR-H2030066	CLINVAR-H2030066-M01-V01	CLINVAR	1168247.0	False	False	False	False	False	18
VAV1	ENSG00000141968.3	ENST00000602142.1	chr19	27	+	True	6833630	6833630	G	A	ENST00000602142.1:c.1702G>A	G568R	Missense	E_17	SNP	True	0	Class 0: This mutation can be originally modeled.	15aa	3aa	Vav1	ENSMUSG00000034116.18	ENSMUST00000005889.16	chr17	27	+	SNP	Missense	E_17	57612371.0	57612371.0	G	A	ENSMUST00000005889.16:c.1702G>A	G568R	57612371.0	57612371.0	G	A	ENSMUST00000005889.16:c.1702G>A	G568R	CLINVAR-H2030067	CLINVAR-H2030067-M01-V01	CLINVAR	2065851.0	False	False	False	False	False	18
VAV1	ENSG00000141968.3	ENST00000602142.1	chr19	27	+	True	6833929	6833929	A	G	ENST00000602142.1:c.1742A>G	H581R	Missense	E_19	SNP	True	0	Class 0: This mutation can be originally modeled.	8aa	24aa	Vav1	ENSMUSG00000034116.18	ENSMUST00000005889.16	chr17	27	+	SNP	Missense	E_19	57612673.0	57612673.0	A	G	ENSMUST00000005889.16:c.1742A>G	H581R	57612673.0	57612673.0	A	G	ENSMUST00000005889.16:c.1742A>G	H581R	CLINVAR-H2030079	CLINVAR-H2030079-M01-V01	CLINVAR	1421554.0	False	False	False	False	False	32
VAV1	ENSG00000141968.3	ENST00000602142.1	chr19	27	+	True	6833954	6833954	G	T	ENST00000602142.1:c.1767G>T	R589S	Missense	E_19	SNP	True	0	Class 0: This mutation can be originally modeled.	16aa	16aa	Vav1	ENSMUSG00000034116.18	ENSMUST00000005889.16	chr17	27	+	SNP	Missense	E_19	57612698.0	57612698.0	G	T	ENSMUST00000005889.16:c.1767G>T	R589S	57612698.0	57612698.0	G	T	ENSMUST00000005889.16:c.1767G>T	R589S	CLINVAR-H2030081	CLINVAR-H2030081-M01-V01	CLINVAR	2541658.0	False	False	False	False	False	32
VAV1	ENSG00000141968.3	ENST00000602142.1	chr19	27	+	True	6833960	6833960	G	A	ENST00000602142.1:c.1773G>A	E591delinsE	Silent	E_19	SNP	True	0	Class 0: This mutation can be originally modeled.	18aa	14aa	Vav1	ENSMUSG00000034116.18	ENSMUST00000005889.16	chr17	27	+	SNP	Silent	E_19	57612704.0	57612704.0	A	A	ENSMUST00000005889.16:c.1773A>A	E591delinsE	57612704.0	57612704.0	A	A	ENSMUST00000005889.16:c.1773A>A	E591delinsE	CLINVAR-H2030082	CLINVAR-H2030082-M01-V01	CLINVAR	1610518.0	False	False	False	False	False	32
VAV1	ENSG00000141968.3	ENST00000602142.1	chr19	27	+	True	6836468	6836468	G	C	ENST00000602142.1:c.1803G>C	Q601H	Missense	E_20	SNP	True	0	Class 0: This mutation can be originally modeled.	28aa	4aa	Vav1	ENSMUSG00000034116.18	ENSMUST00000005889.16	chr17	27	+	SNP	Missense	E_20	57613132.0	57613132.0	G	C	ENSMUST00000005889.16:c.1803G>C	Q601H	57613132.0	57613132.0	G	C	ENSMUST00000005889.16:c.1803G>C	Q601H	CLINVAR-H2030086	CLINVAR-H2030086-M01-V01	CLINVAR	2482241.0	False	False	False	False	False	32
VAV1	ENSG00000141968.3	ENST00000602142.1	chr19	27	+	True	6836477	6836477	C	T	ENST00000602142.1:c.1812C>T	Y604delinsY	Silent	E_20	SNP	True	0	Class 0: This mutation can be originally modeled.	31aa	1aa	Vav1	ENSMUSG00000034116.18	ENSMUST00000005889.16	chr17	27	+	SNP	Silent	E_20	57613141.0	57613141.0	T	T	ENSMUST00000005889.16:c.1812T>T	Y604delinsY	57613141.0	57613141.0	T	T	ENSMUST00000005889.16:c.1812T>T	Y604delinsY	CLINVAR-H2030087	CLINVAR-H2030087-M01-V01	CLINVAR	1571898.0	False	False	False	False	False	32
VAV1	ENSG00000141968.3	ENST00000602142.1	chr19	27	+	True	6836487	6836487	C	A	ENST00000602142.1:c.1822C>A	P608T	Missense	E_20	SNP	True	0	Class 0: This mutation can be originally modeled.	1aa	4aa	Vav1	ENSMUSG00000034116.18	ENSMUST00000005889.16	chr17	27	+	SNP	Missense	E_20	57613151.0	57613151.0	C	A	ENSMUST00000005889.16:c.1822C>A	P608T	57613151.0	57613151.0	C	A	ENSMUST00000005889.16:c.1822C>A	P608T	CLINVAR-H2030088	CLINVAR-H2030088-M01-V01	CLINVAR	1383289.0	False	False	False	False	False	5
VAV1	ENSG00000141968.3	ENST00000602142.1	chr19	27	+	True	6836493	6836493	C	T	ENST00000602142.1:c.1828C>T	P610S	Missense	E_20	SNP	True	0	Class 0: This mutation can be originally modeled.	3aa	2aa	Vav1	ENSMUSG00000034116.18	ENSMUST00000005889.16	chr17	27	+	SNP	Missense	E_20	57613157.0	57613157.0	C	T	ENSMUST00000005889.16:c.1828C>T	P610S	57613157.0	57613157.0	C	T	ENSMUST00000005889.16:c.1828C>T	P610S	CLINVAR-H2030089	CLINVAR-H2030089-M01-V01	CLINVAR	2116498.0	False	False	False	False	False	5
VAV1	ENSG00000141968.3	ENST00000602142.1	chr19	27	+	True	6836509	6836509	C	T	ENST00000602142.1:c.1844C>T	P615L	Missense	E_20	SNP	True	0	Class 0: This mutation can be originally modeled.	1aa	18aa	Vav1	ENSMUSG00000034116.18	ENSMUST00000005889.16	chr17	27	+	SNP	Missense	E_20	57613173.0	57613173.0	C	T	ENSMUST00000005889.16:c.1844C>T	P615L	57613173.0	57613173.0	C	T	ENSMUST00000005889.16:c.1844C>T	P615L	CLINVAR-H2030091	CLINVAR-H2030091-M01-V01	CLINVAR	1390187.0	False	False	False	False	False	19
VAV1	ENSG00000141968.3	ENST00000602142.1	chr19	27	+	True	6836510	6836510	C	T	ENST00000602142.1:c.1845C>T	P615delinsP	Silent	E_20	SNP	True	0	Class 0: This mutation can be originally modeled.	1aa	18aa	Vav1	ENSMUSG00000034116.18	ENSMUST00000005889.16	chr17	27	+	SNP	Silent	E_20	57613174.0	57613174.0	A	T	ENSMUST00000005889.16:c.1845A>T	P615delinsP	57613174.0	57613174.0	A	T	ENSMUST00000005889.16:c.1845A>T	P615delinsP	CLINVAR-H2030092	CLINVAR-H2030092-M01-V01	CLINVAR	1170931.0	False	False	False	False	False	19
VAV1	ENSG00000141968.3	ENST00000602142.1	chr19	27	+	True	6836517	6836517	C	T	ENST00000602142.1:c.1852C>T	R618W	Missense	E_20	SNP	True	0	Class 0: This mutation can be originally modeled.	4aa	15aa	Vav1	ENSMUSG00000034116.18	ENSMUST00000005889.16	chr17	27	+	SNP	Missense	E_20	57613181.0	57613181.0	C	T	ENSMUST00000005889.16:c.1852C>T	R618W	57613181.0	57613181.0	C	T	ENSMUST00000005889.16:c.1852C>T	R618W	CLINVAR-H2030093	CLINVAR-H2030093-M01-V01	CLINVAR	1373724.0	False	False	False	False	False	19
VAV1	ENSG00000141968.3	ENST00000602142.1	chr19	27	+	True	6836518	6836518	G	A	ENST00000602142.1:c.1853G>A	R618Q	Missense	E_20	SNP	True	0	Class 0: This mutation can be originally modeled.	4aa	15aa	Vav1	ENSMUSG00000034116.18	ENSMUST00000005889.16	chr17	27	+	SNP	Missense	E_20	57613182.0	57613182.0	G	A	ENSMUST00000005889.16:c.1853G>A	R618Q	57613182.0	57613182.0	G	A	ENSMUST00000005889.16:c.1853G>A	R618Q	CLINVAR-H2030094	CLINVAR-H2030094-M01-V01	CLINVAR	1522303.0	False	False	False	False	False	19
VAV1	ENSG00000141968.3	ENST00000602142.1	chr19	27	+	True	6836527	6836527	C	T	ENST00000602142.1:c.1862C>T	P621L	Missense	E_20	SNP	True	0	Class 0: This mutation can be originally modeled.	7aa	12aa	Vav1	ENSMUSG00000034116.18	ENSMUST00000005889.16	chr17	27	+	SNP	Missense	E_20	57613191.0	57613191.0	C	T	ENSMUST00000005889.16:c.1862C>T	P621L	57613191.0	57613191.0	C	T	ENSMUST00000005889.16:c.1862C>T	P621L	CLINVAR-H2030095	CLINVAR-H2030095-M01-V01	CLINVAR	2302059.0	False	False	False	False	False	19
VAV1	ENSG00000141968.3	ENST00000602142.1	chr19	27	+	True	6836535	6836535	A	G	ENST00000602142.1:c.1870A>G	I624V	Missense	E_20	SNP	True	0	Class 0: This mutation can be originally modeled.	10aa	9aa	Vav1	ENSMUSG00000034116.18	ENSMUST00000005889.16	chr17	27	+	SNP	Missense	E_20	57613199.0	57613199.0	A	G	ENSMUST00000005889.16:c.1870A>G	I624V	57613199.0	57613199.0	A	G	ENSMUST00000005889.16:c.1870A>G	I624V	CLINVAR-H2030096	CLINVAR-H2030096-M01-V01	CLINVAR	2086629.0	False	False	False	False	False	19
VAV1	ENSG00000141968.3	ENST00000602142.1	chr19	27	+	True	6836541	6836541	G	C	ENST00000602142.1:c.1876G>C	E626Q	Missense	E_20	SNP	True	0	Class 0: This mutation can be originally modeled.	12aa	7aa	Vav1	ENSMUSG00000034116.18	ENSMUST00000005889.16	chr17	27	+	SNP	Missense	E_20	57613205.0	57613205.0	G	C	ENSMUST00000005889.16:c.1876G>C	E626Q	57613205.0	57613205.0	G	C	ENSMUST00000005889.16:c.1876G>C	E626Q	CLINVAR-H2030097	CLINVAR-H2030097-M01-V01	CLINVAR	2649146.0	False	False	False	False	False	19
VAV1	ENSG00000141968.3	ENST00000602142.1	chr19	27	+	True	6836557	6836557	A	T	ENST00000602142.1:c.1892A>T	E631V	Missense	E_20	SNP	True	0	Class 0: This mutation can be originally modeled.	17aa	2aa	Vav1	ENSMUSG00000034116.18	ENSMUST00000005889.16	chr17	27	+	SNP	Missense	E_20	57613221.0	57613221.0	A	T	ENSMUST00000005889.16:c.1892A>T	E631V	57613221.0	57613221.0	A	T	ENSMUST00000005889.16:c.1892A>T	E631V	CLINVAR-H2030099	CLINVAR-H2030099-M01-V01	CLINVAR	2205702.0	False	False	False	False	False	19
VAV1	ENSG00000141968.3	ENST00000602142.1	chr19	27	+	True	6836999	6836999	A	C	ENST00000602142.1:c.1918A>C	R640delinsR	Silent	E_21	SNP	True	0	Class 0: This mutation can be originally modeled.	5aa	2aa	Vav1	ENSMUSG00000034116.18	ENSMUST00000005889.16	chr17	27	+	SNP	Silent	E_21	57614037.0	57614037.0	A	C	ENSMUST00000005889.16:c.1918A>C	R640delinsR	57614037.0	57614037.0	A	C	ENSMUST00000005889.16:c.1918A>C	R640delinsR	CLINVAR-H2030102	CLINVAR-H2030102-M01-V01	CLINVAR	1620628.0	False	False	False	False	False	7
VAV1	ENSG00000141968.3	ENST00000602142.1	chr19	27	+	True	6837007	6837007	A	G	ENST00000602142.1:c.1926A>G	T642delinsT	Silent	E_21	SNP	True	0	Class 0: This mutation can be originally modeled.	7aa	0aa	Vav1	ENSMUSG00000034116.18	ENSMUST00000005889.16	chr17	27	+	SNP	Silent	E_21	57614045.0	57614045.0	T	G	ENSMUST00000005889.16:c.1926T>G	T642delinsT	57614045.0	57614045.0	T	G	ENSMUST00000005889.16:c.1926T>G	T642delinsT	CLINVAR-H2030103	CLINVAR-H2030103-M01-V01	CLINVAR	1914631.0	False	False	False	False	False	7
VAV1	ENSG00000141968.3	ENST00000602142.1	chr19	27	+	True	6837012	6837012	C	T	ENST00000602142.1:c.1931C>T	T644I	Missense	E_21	SNP	True	0	Class 0: This mutation can be originally modeled.	0aa	2aa	Vav1	ENSMUSG00000034116.18	ENSMUST00000005889.16	chr17	27	+	SNP	Missense	E_21	57614050.0	57614050.0	C	T	ENSMUST00000005889.16:c.1931C>T	T644I	57614050.0	57614050.0	C	T	ENSMUST00000005889.16:c.1931C>T	T644I	CLINVAR-H2030104	CLINVAR-H2030104-M01-V01	CLINVAR	1372915.0	False	False	False	False	False	2
VAV1	ENSG00000141968.3	ENST00000602142.1	chr19	27	+	True	6837013	6837013	T	G	ENST00000602142.1:c.1932T>G	T644delinsT	Silent	E_21	SNP	True	0	Class 0: This mutation can be originally modeled.	0aa	2aa	Vav1	ENSMUSG00000034116.18	ENSMUST00000005889.16	chr17	27	+	SNP	Silent	E_21	57614051.0	57614051.0	A	G	ENSMUST00000005889.16:c.1932A>G	T644delinsT	57614051.0	57614051.0	A	G	ENSMUST00000005889.16:c.1932A>G	T644delinsT	CLINVAR-H2030105	CLINVAR-H2030105-M01-V01	CLINVAR	2024637.0	False	False	False	False	False	2
VAV1	ENSG00000141968.3	ENST00000602142.1	chr19	27	+	True	6837018	6837018	A	G	ENST00000602142.1:c.1937A>G	E646G	Missense	E_21	SNP	True	0	Class 0: This mutation can be originally modeled.	2aa	0aa	Vav1	ENSMUSG00000034116.18	ENSMUST00000005889.16	chr17	27	+	SNP	Missense	E_21	57614056.0	57614056.0	A	G	ENSMUST00000005889.16:c.1937A>G	E646G	57614056.0	57614056.0	A	G	ENSMUST00000005889.16:c.1937A>G	E646G	CLINVAR-H2030106	CLINVAR-H2030106-M01-V01	CLINVAR	1719583.0	False	False	False	False	False	2
VAV1	ENSG00000141968.3	ENST00000602142.1	chr19	27	+	True	6837036	6837036	G	A	ENST00000602142.1:c.1955G>A	C652Y	Missense	E_21	SNP	True	0	Class 0: This mutation can be originally modeled.	4aa	3aa	Vav1	ENSMUSG00000034116.18	ENSMUST00000005889.16	chr17	27	+	SNP	Missense	E_21	57614074.0	57614074.0	G	A	ENSMUST00000005889.16:c.1955G>A	C652Y	57614074.0	57614074.0	G	A	ENSMUST00000005889.16:c.1955G>A	C652Y	CLINVAR-H2030107	CLINVAR-H2030107-M01-V01	CLINVAR	1359411.0	False	False	False	False	False	7
VAV1	ENSG00000141968.3	ENST00000602142.1	chr19	27	+	True	6837040	6837040	C	A	ENST00000602142.1:c.1959C>A	N653K	Missense	E_21	SNP	True	0	Class 0: This mutation can be originally modeled.	5aa	2aa	Vav1	ENSMUSG00000034116.18	ENSMUST00000005889.16	chr17	27	+	SNP	Missense	E_21	57614078.0	57614078.0	C	A	ENSMUST00000005889.16:c.1959C>A	N653K	57614078.0	57614078.0	C	A	ENSMUST00000005889.16:c.1959C>A	N653K	CLINVAR-H2030108	CLINVAR-H2030108-M01-V01	CLINVAR	2039164.0	False	False	False	False	False	7
VAV1	ENSG00000141968.3	ENST00000602142.1	chr19	27	+	True	6837046	6837046	G	A	ENST00000602142.1:c.1965G>A	V655delinsV	Silent	E_21	SNP	True	0	Class 0: This mutation can be originally modeled.	7aa	0aa	Vav1	ENSMUSG00000034116.18	ENSMUST00000005889.16	chr17	27	+	SNP	Silent	E_21	57614084.0	57614084.0	G	A	ENSMUST00000005889.16:c.1965G>A	V655delinsV	57614084.0	57614084.0	G	A	ENSMUST00000005889.16:c.1965G>A	V655delinsV	CLINVAR-H2030109	CLINVAR-H2030109-M01-V01	CLINVAR	626045.0	False	False	False	False	False	7
VAV1	ENSG00000141968.3	ENST00000602142.1	chr19	27	+	True	6837046	6837046	G	C	ENST00000602142.1:c.1965G>C	V655delinsV	Silent	E_21	SNP	True	0	Class 0: This mutation can be originally modeled.	7aa	0aa	Vav1	ENSMUSG00000034116.18	ENSMUST00000005889.16	chr17	27	+	SNP	Silent	E_21	57614084.0	57614084.0	G	C	ENSMUST00000005889.16:c.1965G>C	V655delinsV	57614084.0	57614084.0	G	C	ENSMUST00000005889.16:c.1965G>C	V655delinsV	CLINVAR-H2030110	CLINVAR-H2030110-M01-V01	CLINVAR	1625457.0	False	False	False	False	False	7
VAV1	ENSG00000141968.3	ENST00000602142.1	chr19	27	+	True	6837061	6837061	T	C	ENST00000602142.1:c.1980T>C	H660delinsH	Silent	E_21	SNP	True	0	Class 0: This mutation can be originally modeled.	3aa	22aa	Vav1	ENSMUSG00000034116.18	ENSMUST00000005889.16	chr17	27	+	SNP	Silent	E_21	57614099.0	57614099.0	C	C	ENSMUST00000005889.16:c.1980C>C	H660delinsH	57614099.0	57614099.0	C	C	ENSMUST00000005889.16:c.1980C>C	H660delinsH	CLINVAR-H2030111	CLINVAR-H2030111-M01-V01	CLINVAR	774237.0	False	False	False	False	False	25
VAV1	ENSG00000141968.3	ENST00000602142.1	chr19	27	+	True	6843149	6843149	C	A	ENST00000602142.1:c.1984C>A	P662T	Missense	E_22	SNP	True	0	Class 0: This mutation can be originally modeled.	5aa	20aa	Vav1	ENSMUSG00000034116.18	ENSMUST00000005889.16	chr17	27	+	SNP	Missense	E_22	57616455.0	57616455.0	C	A	ENSMUST00000005889.16:c.1984C>A	P662T	57616455.0	57616455.0	C	A	ENSMUST00000005889.16:c.1984C>A	P662T	CLINVAR-H2030117	CLINVAR-H2030117-M01-V01	CLINVAR	1469444.0	False	False	False	False	False	25
VAV1	ENSG00000141968.3	ENST00000602142.1	chr19	27	+	True	6843160	6843160	C	T	ENST00000602142.1:c.1995C>T	D665delinsD	Silent	E_22	SNP	True	0	Class 0: This mutation can be originally modeled.	8aa	17aa	Vav1	ENSMUSG00000034116.18	ENSMUST00000005889.16	chr17	27	+	SNP	Silent	E_22	57616466.0	57616466.0	C	T	ENSMUST00000005889.16:c.1995C>T	D665delinsD	57616466.0	57616466.0	C	T	ENSMUST00000005889.16:c.1995C>T	D665delinsD	CLINVAR-H2030118	CLINVAR-H2030118-M01-V01	CLINVAR	797391.0	False	False	False	False	False	25
VAV1	ENSG00000141968.3	ENST00000602142.1	chr19	27	+	True	6848011	6848011	A	G	ENST00000602142.1:c.2015A>G	Y672C	Missense	E_23	SNP	True	0	Class 0: This mutation can be originally modeled.	15aa	10aa	Vav1	ENSMUSG00000034116.18	ENSMUST00000005889.16	chr17	27	+	SNP	Missense	E_23	57618786.0	57618786.0	A	G	ENSMUST00000005889.16:c.2015A>G	Y672C	57618786.0	57618786.0	A	G	ENSMUST00000005889.16:c.2015A>G	Y672C	CLINVAR-H2030121	CLINVAR-H2030121-M01-V01	CLINVAR	1359948.0	False	False	False	False	False	25
VAV1	ENSG00000141968.3	ENST00000602142.1	chr19	27	+	True	6848013	6848013	G	A	ENST00000602142.1:c.2017G>A	A673T	Missense	E_23	SNP	True	0	Class 0: This mutation can be originally modeled.	16aa	9aa	Vav1	ENSMUSG00000034116.18	ENSMUST00000005889.16	chr17	27	+	SNP	Missense	E_23	57618788.0	57618788.0	G	A	ENSMUST00000005889.16:c.2017G>A	A673T	57618788.0	57618788.0	G	A	ENSMUST00000005889.16:c.2017G>A	A673T	CLINVAR-H2030122	CLINVAR-H2030122-M01-V01	CLINVAR	1471183.0	False	False	False	False	False	25
VAV1	ENSG00000141968.3	ENST00000602142.1	chr19	27	+	True	6848015	6848015	A	G	ENST00000602142.1:c.2019A>G	A673delinsA	Silent	E_23	SNP	True	0	Class 0: This mutation can be originally modeled.	16aa	9aa	Vav1	ENSMUSG00000034116.18	ENSMUST00000005889.16	chr17	27	+	SNP	Silent	E_23	57618790.0	57618790.0	G	G	ENSMUST00000005889.16:c.2019G>G	A673delinsA	57618790.0	57618790.0	G	G	ENSMUST00000005889.16:c.2019G>G	A673delinsA	CLINVAR-H2030123	CLINVAR-H2030123-M01-V01	CLINVAR	1674618.0	False	False	False	False	False	25
VAV1	ENSG00000141968.3	ENST00000602142.1	chr19	27	+	True	6848018	6848018	C	A	ENST00000602142.1:c.2022C>A	G674delinsG	Silent	E_23	SNP	True	0	Class 0: This mutation can be originally modeled.	17aa	8aa	Vav1	ENSMUSG00000034116.18	ENSMUST00000005889.16	chr17	27	+	SNP	Silent	E_23	57618793.0	57618793.0	C	A	ENSMUST00000005889.16:c.2022C>A	G674delinsG	57618793.0	57618793.0	C	A	ENSMUST00000005889.16:c.2022C>A	G674delinsG	CLINVAR-H2030124	CLINVAR-H2030124-M01-V01	CLINVAR	1673257.0	False	False	False	False	False	25
VAV1	ENSG00000141968.3	ENST00000602142.1	chr19	27	+	True	6848019	6848019	C	T	ENST00000602142.1:c.2023C>T	P675S	Missense	E_23	SNP	True	0	Class 0: This mutation can be originally modeled.	18aa	7aa	Vav1	ENSMUSG00000034116.18	ENSMUST00000005889.16	chr17	27	+	SNP	Missense	E_23	57618794.0	57618794.0	C	T	ENSMUST00000005889.16:c.2023C>T	P675S	57618794.0	57618794.0	C	T	ENSMUST00000005889.16:c.2023C>T	P675S	CLINVAR-H2030125	CLINVAR-H2030125-M01-V01	CLINVAR	1017032.0	False	False	False	False	False	25
VAV1	ENSG00000141968.3	ENST00000602142.1	chr19	27	+	True	6848036	6848036	G	C	ENST00000602142.1:c.2040G>C	G680delinsG	Silent	E_23	SNP	True	0	Class 0: This mutation can be originally modeled.	23aa	2aa	Vav1	ENSMUSG00000034116.18	ENSMUST00000005889.16	chr17	27	+	SNP	Silent	E_23	57618811.0	57618811.0	C	C	ENSMUST00000005889.16:c.2040C>C	G680delinsG	57618811.0	57618811.0	C	C	ENSMUST00000005889.16:c.2040C>C	G680delinsG	CLINVAR-H2030126	CLINVAR-H2030126-M01-V01	CLINVAR	1538798.0	False	False	False	False	False	25
VAV1	ENSG00000141968.3	ENST00000602142.1	chr19	27	+	True	6848042	6848042	G	C	ENST00000602142.1:c.2046G>C	E682D	Missense	E_23	SNP	True	0	Class 0: This mutation can be originally modeled.	25aa	0aa	Vav1	ENSMUSG00000034116.18	ENSMUST00000005889.16	chr17	27	+	SNP	Missense	E_23	57618817.0	57618817.0	G	C	ENSMUST00000005889.16:c.2046G>C	E682D	57618817.0	57618817.0	G	C	ENSMUST00000005889.16:c.2046G>C	E682D	CLINVAR-H2030127	CLINVAR-H2030127-M01-V01	CLINVAR	1493903.0	False	False	False	False	False	25
VAV1	ENSG00000141968.3	ENST00000602142.1	chr19	27	+	True	6848046	6848046	A	G	ENST00000602142.1:c.2050A>G	I684V	Missense	E_23	SNP	True	0	Class 0: This mutation can be originally modeled.	0aa	1aa	Vav1	ENSMUSG00000034116.18	ENSMUST00000005889.16	chr17	27	+	SNP	Missense	E_23	57618821.0	57618821.0	A	G	ENSMUST00000005889.16:c.2050A>G	I684V	57618821.0	57618821.0	A	G	ENSMUST00000005889.16:c.2050A>G	I684V	CLINVAR-H2030128	CLINVAR-H2030128-M01-V01	CLINVAR	2310238.0	False	False	False	False	False	1
VAV1	ENSG00000141968.3	ENST00000602142.1	chr19	27	+	True	6848058	6848058	C	T	ENST00000602142.1:c.2062C>T	R688C	Missense	E_23	SNP	True	0	Class 0: This mutation can be originally modeled.	1aa	4aa	Vav1	ENSMUSG00000034116.18	ENSMUST00000005889.16	chr17	27	+	SNP	Missense	E_23	57618833.0	57618833.0	C	T	ENSMUST00000005889.16:c.2062C>T	R688C	57618833.0	57618833.0	C	T	ENSMUST00000005889.16:c.2062C>T	R688C	CLINVAR-H2030129	CLINVAR-H2030129-M01-V01	CLINVAR	1023596.0	False	False	False	False	False	5
VAV1	ENSG00000141968.3	ENST00000602142.1	chr19	27	+	True	6848063	6848063	G	A	ENST00000602142.1:c.2067G>A	S689delinsS	Silent	E_23	SNP	True	0	Class 0: This mutation can be originally modeled.	2aa	3aa	Vav1	ENSMUSG00000034116.18	ENSMUST00000005889.16	chr17	27	+	SNP	Silent	E_23	57618838.0	57618838.0	T	A	ENSMUST00000005889.16:c.2067T>A	S689delinsS	57618838.0	57618838.0	T	A	ENSMUST00000005889.16:c.2067T>A	S689delinsS	CLINVAR-H2030131	CLINVAR-H2030131-M01-V01	CLINVAR	732392.0	False	False	False	False	False	5
VAV1	ENSG00000141968.3	ENST00000602142.1	chr19	27	+	True	6848063	6848063	G	C	ENST00000602142.1:c.2067G>C	S689delinsS	Silent	E_23	SNP	True	0	Class 0: This mutation can be originally modeled.	2aa	3aa	Vav1	ENSMUSG00000034116.18	ENSMUST00000005889.16	chr17	27	+	SNP	Silent	E_23	57618838.0	57618838.0	T	C	ENSMUST00000005889.16:c.2067T>C	S689delinsS	57618838.0	57618838.0	T	C	ENSMUST00000005889.16:c.2067T>C	S689delinsS	CLINVAR-H2030132	CLINVAR-H2030132-M01-V01	CLINVAR	1909665.0	False	False	False	False	False	5
VAV1	ENSG00000141968.3	ENST00000602142.1	chr19	27	+	True	6848066	6848066	C	T	ENST00000602142.1:c.2070C>T	D690delinsD	Silent	E_23	SNP	True	0	Class 0: This mutation can be originally modeled.	3aa	2aa	Vav1	ENSMUSG00000034116.18	ENSMUST00000005889.16	chr17	27	+	SNP	Silent	E_23	57618841.0	57618841.0	T	T	ENSMUST00000005889.16:c.2070T>T	D690delinsD	57618841.0	57618841.0	T	T	ENSMUST00000005889.16:c.2070T>T	D690delinsD	CLINVAR-H2030133	CLINVAR-H2030133-M01-V01	CLINVAR	1457539.0	False	False	False	False	False	5
VAV1	ENSG00000141968.3	ENST00000602142.1	chr19	27	+	True	6848067	6848067	G	A	ENST00000602142.1:c.2071G>A	G691R	Missense	E_23	SNP	True	0	Class 0: This mutation can be originally modeled.	4aa	1aa	Vav1	ENSMUSG00000034116.18	ENSMUST00000005889.16	chr17	27	+	SNP	Missense	E_23	57618842.0	57618842.0	G	A	ENSMUST00000005889.16:c.2071G>A	G691R	57618842.0	57618842.0	G	A	ENSMUST00000005889.16:c.2071G>A	G691R	CLINVAR-H2030134	CLINVAR-H2030134-M01-V01	CLINVAR	1493575.0	False	False	False	False	False	5
VAV1	ENSG00000141968.3	ENST00000602142.1	chr19	27	+	True	6848083	6848083	G	A	ENST00000602142.1:c.2087G>A	R696Q	Missense	E_23	SNP	True	0	Class 0: This mutation can be originally modeled.	2aa	5aa	Vav1	ENSMUSG00000034116.18	ENSMUST00000005889.16	chr17	27	+	SNP	Missense	E_23	57618858.0	57618858.0	G	A	ENSMUST00000005889.16:c.2087G>A	R696Q	57618858.0	57618858.0	G	A	ENSMUST00000005889.16:c.2087G>A	R696Q	CLINVAR-H2030135	CLINVAR-H2030135-M01-V01	CLINVAR	1954481.0	False	False	False	False	False	7
VAV1	ENSG00000141968.3	ENST00000602142.1	chr19	27	+	True	6848096	6848096	G	A	ENST00000602142.1:c.2100G>A	K700delinsK	Silent	E_23	SNP	True	0	Class 0: This mutation can be originally modeled.	6aa	1aa	Vav1	ENSMUSG00000034116.18	ENSMUST00000005889.16	chr17	27	+	SNP	Silent	E_23	57618871.0	57618871.0	A	A	ENSMUST00000005889.16:c.2100A>A	K700delinsK	57618871.0	57618871.0	A	A	ENSMUST00000005889.16:c.2100A>A	K700delinsK	CLINVAR-H2030136	CLINVAR-H2030136-M01-V01	CLINVAR	1584587.0	False	False	False	False	False	7
VAV1	ENSG00000141968.3	ENST00000602142.1	chr19	27	+	True	6850687	6850687	C	T	ENST00000602142.1:c.2136C>T	N712delinsN	Silent	E_24	SNP	True	0	Class 0: This mutation can be originally modeled.	9aa	10aa	Vav1	ENSMUSG00000034116.18	ENSMUST00000005889.16	chr17	27	+	SNP	Silent	E_24	57622250.0	57622250.0	C	T	ENSMUST00000005889.16:c.2136C>T	N712delinsN	57622250.0	57622250.0	C	T	ENSMUST00000005889.16:c.2136C>T	N712delinsN	CLINVAR-H2030147	CLINVAR-H2030147-M01-V01	CLINVAR	1641519.0	False	False	False	False	False	19
VAV1	ENSG00000141968.3	ENST00000602142.1	chr19	27	+	True	6850690	6850690	C	T	ENST00000602142.1:c.2139C>T	V713delinsV	Silent	E_24	SNP	True	0	Class 0: This mutation can be originally modeled.	10aa	9aa	Vav1	ENSMUSG00000034116.18	ENSMUST00000005889.16	chr17	27	+	SNP	Silent	E_24	57622253.0	57622253.0	G	T	ENSMUST00000005889.16:c.2139G>T	V713delinsV	57622253.0	57622253.0	G	T	ENSMUST00000005889.16:c.2139G>T	V713delinsV	CLINVAR-H2030149	CLINVAR-H2030149-M01-V01	CLINVAR	1636795.0	False	False	False	False	False	19
VAV1	ENSG00000141968.3	ENST00000602142.1	chr19	27	+	True	6850712	6850712	A	T	ENST00000602142.1:c.2161A>T	M721L	Missense	E_24	SNP	True	0	Class 0: This mutation can be originally modeled.	18aa	1aa	Vav1	ENSMUSG00000034116.18	ENSMUST00000005889.16	chr17	27	+	SNP	Missense	E_24	57622275.0	57622275.0	A	T	ENSMUST00000005889.16:c.2161A>T	M721L	57622275.0	57622275.0	A	T	ENSMUST00000005889.16:c.2161A>T	M721L	CLINVAR-H2030150	CLINVAR-H2030150-M01-V01	CLINVAR	440401.0	False	False	False	False	False	19
VAV1	ENSG00000141968.3	ENST00000602142.1	chr19	27	+	True	6850733	6850733	C	T	ENST00000602142.1:c.2182C>T	R728W	Missense	E_24	SNP	True	0	Class 0: This mutation can be originally modeled.	4aa	10aa	Vav1	ENSMUSG00000034116.18	ENSMUST00000005889.16	chr17	27	+	SNP	Missense	E_24	57622296.0	57622296.0	C	T	ENSMUST00000005889.16:c.2182C>T	R728W	57622296.0	57622296.0	C	T	ENSMUST00000005889.16:c.2182C>T	R728W	CLINVAR-H2030152	CLINVAR-H2030152-M01-V01	CLINVAR	2281813.0	False	False	False	False	False	14
VAV1	ENSG00000141968.3	ENST00000602142.1	chr19	27	+	True	6850751	6850751	G	A	ENST00000602142.1:c.2200G>A	A734T	Missense	E_24	SNP	True	0	Class 0: This mutation can be originally modeled.	10aa	4aa	Vav1	ENSMUSG00000034116.18	ENSMUST00000005889.16	chr17	27	+	SNP	Missense	E_24	57622314.0	57622314.0	G	A	ENSMUST00000005889.16:c.2200G>A	A734T	57622314.0	57622314.0	G	A	ENSMUST00000005889.16:c.2200G>A	A734T	CLINVAR-H2030153	CLINVAR-H2030153-M01-V01	CLINVAR	1401967.0	False	False	False	False	False	14
VAV1	ENSG00000141968.3	ENST00000602142.1	chr19	27	+	True	6850758	6850758	G	A	ENST00000602142.1:c.2207G>A	R736Q	Missense	E_24	SNP	True	0	Class 0: This mutation can be originally modeled.	12aa	2aa	Vav1	ENSMUSG00000034116.18	ENSMUST00000005889.16	chr17	27	+	SNP	Missense	E_24	57622321.0	57622321.0	G	A	ENSMUST00000005889.16:c.2207G>A	R736Q	57622321.0	57622321.0	G	A	ENSMUST00000005889.16:c.2207G>A	R736Q	CLINVAR-H2030154	CLINVAR-H2030154-M01-V01	CLINVAR	2315149.0	False	False	False	False	False	14
VAV1	ENSG00000141968.3	ENST00000602142.1	chr19	27	+	True	6850762	6850762	G	C	ENST00000602142.1:c.2211G>C	G737delinsG	Silent	E_24	SNP	True	0	Class 0: This mutation can be originally modeled.	13aa	1aa	Vav1	ENSMUSG00000034116.18	ENSMUST00000005889.16	chr17	27	+	SNP	Silent	E_24	57622325.0	57622325.0	C	C	ENSMUST00000005889.16:c.2211C>C	G737delinsG	57622325.0	57622325.0	C	C	ENSMUST00000005889.16:c.2211C>C	G737delinsG	CLINVAR-H2030156	CLINVAR-H2030156-M01-V01	CLINVAR	713538.0	False	False	False	False	False	14
VAV1	ENSG00000141968.3	ENST00000602142.1	chr19	27	+	True	6852978	6852978	G	T	ENST00000602142.1:c.2220G>T	E740D	Missense	E_25	SNP	True	0	Class 0: This mutation can be originally modeled.	0aa	24aa	Vav1	ENSMUSG00000034116.18	ENSMUST00000005889.16	chr17	27	+	SNP	Missense	E_25	57625630.0	57625630.0	A	T	ENSMUST00000005889.16:c.2220A>T	E740D	57625630.0	57625630.0	A	T	ENSMUST00000005889.16:c.2220A>T	E740D	CLINVAR-H2030165	CLINVAR-H2030165-M01-V01	CLINVAR	2269147.0	False	False	False	False	False	24
VAV1	ENSG00000141968.3	ENST00000602142.1	chr19	27	+	True	6853039	6853039	T	G	ENST00000602142.1:c.2281T>G	L761V	Missense	E_25	SNP	True	0	Class 0: This mutation can be originally modeled.	21aa	3aa	Vav1	ENSMUSG00000034116.18	ENSMUST00000005889.16	chr17	27	+	SNP	Missense	E_25	57625691.0	57625691.0	T	G	ENSMUST00000005889.16:c.2281T>G	L761V	57625691.0	57625691.0	T	G	ENSMUST00000005889.16:c.2281T>G	L761V	CLINVAR-H2030167	CLINVAR-H2030167-M01-V01	CLINVAR	2315849.0	False	False	False	False	False	24
VAV1	ENSG00000141968.3	ENST00000602142.1	chr19	27	+	True	6853060	6853060	C	A	ENST00000602142.1:c.2302C>A	P768T	Missense	E_25	SNP	True	0	Class 0: This mutation can be originally modeled.	2aa	1aa	Vav1	ENSMUSG00000034116.18	ENSMUST00000005889.16	chr17	27	+	SNP	Missense	E_25	57625712.0	57625712.0	C	A	ENSMUST00000005889.16:c.2302C>A	P768T	57625712.0	57625712.0	C	A	ENSMUST00000005889.16:c.2302C>A	P768T	CLINVAR-H2030168	CLINVAR-H2030168-M01-V01	CLINVAR	2548070.0	False	False	False	False	False	3
VAV1	ENSG00000141968.3	ENST00000602142.1	chr19	27	+	True	6853064	6853064	A	C	ENST00000602142.1:c.2306A>C	E769A	Missense	E_25	SNP	True	0	Class 0: This mutation can be originally modeled.	3aa	0aa	Vav1	ENSMUSG00000034116.18	ENSMUST00000005889.16	chr17	27	+	SNP	Missense	E_25	57625716.0	57625716.0	A	C	ENSMUST00000005889.16:c.2306A>C	E769A	57625716.0	57625716.0	A	C	ENSMUST00000005889.16:c.2306A>C	E769A	CLINVAR-H2030169	CLINVAR-H2030169-M01-V01	CLINVAR	1906768.0	False	False	False	False	False	3
VAV1	ENSG00000141968.3	ENST00000602142.1	chr19	27	+	True	6854007	6854007	C	T	ENST00000602142.1:c.2382C>T	C794delinsC	Silent	E_26	SNP	True	0	Class 0: This mutation can be originally modeled.	15aa	34aa	Vav1	ENSMUSG00000034116.18	ENSMUST00000005889.16	chr17	27	+	SNP	Silent	E_26	57631691.0	57631691.0	T	T	ENSMUST00000005889.16:c.2382T>T	C794delinsC	57631691.0	57631691.0	T	T	ENSMUST00000005889.16:c.2382T>T	C794delinsC	CLINVAR-H2030176	CLINVAR-H2030176-M01-V01	CLINVAR	1633042.0	False	False	False	False	False	49
VAV1	ENSG00000141968.3	ENST00000602142.1	chr19	27	+	True	6854010	6854010	C	A	ENST00000602142.1:c.2385C>A	A795delinsA	Silent	E_26	SNP	True	0	Class 0: This mutation can be originally modeled.	16aa	33aa	Vav1	ENSMUSG00000034116.18	ENSMUST00000005889.16	chr17	27	+	SNP	Silent	E_26	57631694.0	57631694.0	C	A	ENSMUST00000005889.16:c.2385C>A	A795delinsA	57631694.0	57631694.0	C	A	ENSMUST00000005889.16:c.2385C>A	A795delinsA	CLINVAR-H2030177	CLINVAR-H2030177-M01-V01	CLINVAR	1665483.0	False	False	False	False	False	49
VAV1	ENSG00000141968.3	ENST00000602142.1	chr19	27	+	True	6854036	6854036	A	C	ENST00000602142.1:c.2411A>C	K804T	Missense	E_26	SNP	True	0	Class 0: This mutation can be originally modeled.	25aa	24aa	Vav1	ENSMUSG00000034116.18	ENSMUST00000005889.16	chr17	27	+	SNP	Missense	E_26	57631720.0	57631720.0	A	C	ENSMUST00000005889.16:c.2411A>C	K804T	57631720.0	57631720.0	A	C	ENSMUST00000005889.16:c.2411A>C	K804T	CLINVAR-H2030178	CLINVAR-H2030178-M01-V01	CLINVAR	1355619.0	False	False	False	False	False	49
VAV1	ENSG00000141968.3	ENST00000602142.1	chr19	27	+	True	6854064	6854064	C	A	ENST00000602142.1:c.2439C>A	N813K	Missense	E_26	SNP	True	0	Class 0: This mutation can be originally modeled.	34aa	15aa	Vav1	ENSMUSG00000034116.18	ENSMUST00000005889.16	chr17	27	+	SNP	Missense	E_26	57631748.0	57631748.0	T	A	ENSMUST00000005889.16:c.2439T>A	N813K	57631748.0	57631748.0	T	A	ENSMUST00000005889.16:c.2439T>A	N813K	CLINVAR-H2030179	CLINVAR-H2030179-M01-V01	CLINVAR	1520724.0	False	False	False	False	False	49
VAV1	ENSG00000141968.3	ENST00000602142.1	chr19	27	+	True	6854067	6854067	G	A	ENST00000602142.1:c.2442G>A	K814delinsK	Silent	E_26	SNP	True	0	Class 0: This mutation can be originally modeled.	35aa	14aa	Vav1	ENSMUSG00000034116.18	ENSMUST00000005889.16	chr17	27	+	SNP	Silent	E_26	57631751.0	57631751.0	G	A	ENSMUST00000005889.16:c.2442G>A	K814delinsK	57631751.0	57631751.0	G	A	ENSMUST00000005889.16:c.2442G>A	K814delinsK	CLINVAR-H2030180	CLINVAR-H2030180-M01-V01	CLINVAR	756053.0	False	False	False	False	False	49
VAV1	ENSG00000141968.3	ENST00000602142.1	chr19	27	+	True	6854106	6854106	C	T	ENST00000602142.1:c.2481C>T	G827delinsG	Silent	E_26	SNP	True	0	Class 0: This mutation can be originally modeled.	48aa	1aa	Vav1	ENSMUSG00000034116.18	ENSMUST00000005889.16	chr17	27	+	SNP	Silent	E_26	57631790.0	57631790.0	C	T	ENSMUST00000005889.16:c.2481C>T	G827delinsG	57631790.0	57631790.0	C	T	ENSMUST00000005889.16:c.2481C>T	G827delinsG	CLINVAR-H2030181	CLINVAR-H2030181-M01-V01	CLINVAR	1905857.0	False	False	False	False	False	49
VAV1	ENSG00000141968.3	ENST00000602142.1	chr19	27	+	True	6857102	6857102	A	T	ENST00000602142.1:c.2522A>T	Y841F	Missense	E_27	SNP	True	0	Class 0: This mutation can be originally modeled.	6aa	5aa	Vav1	ENSMUSG00000034116.18	ENSMUST00000005889.16	chr17	27	+	SNP	Missense	E_27	57634688.0	57634688.0	A	T	ENSMUST00000005889.16:c.2522A>T	Y841F	57634688.0	57634688.0	A	T	ENSMUST00000005889.16:c.2522A>T	Y841F	CLINVAR-H2030187	CLINVAR-H2030187-M01-V01	CLINVAR	2187397.0	False	False	False	False	False	11
VAV1	ENSG00000141968.3	ENST00000602142.1	chr19	27	+	True	6857112	6857112	C	T	ENST00000602142.1:c.2532C>T	Y844delinsY	Silent	E_27	SNP	True	0	Class 0: This mutation can be originally modeled.	9aa	2aa	Vav1	ENSMUSG00000034116.18	ENSMUST00000005889.16	chr17	27	+	SNP	Silent	E_27	57634698.0	57634698.0	T	T	ENSMUST00000005889.16:c.2532T>T	Y844delinsY	57634698.0	57634698.0	T	T	ENSMUST00000005889.16:c.2532T>T	Y844delinsY	CLINVAR-H2030188	CLINVAR-H2030188-M01-V01	CLINVAR	618482.0	False	False	False	False	False	11
VAV1	ENSG00000141968.3	ENST00000602142.1	chr19	27	+	True	6820760	6820760	G	C	ENST00000602142.1:c.252G>C	E84D	Missense	E_2	SNP	True	0	Class 0: This mutation can be originally modeled.	30aa	39aa	Vav1	ENSMUSG00000034116.18	ENSMUST00000005889.16	chr17	27	+	SNP	Missense	E_2	57603029.0	57603029.0	G	C	ENSMUST00000005889.16:c.252G>C	E84D	57603029.0	57603029.0	G	C	ENSMUST00000005889.16:c.252G>C	E84D	COSMIC-H0087366	COSMIC-H0087366-M01-V01	COSMIC	97656826.0	False	False	False	False	False	69
VAV1	ENSG00000141968.3	ENST00000602142.1	chr19	27	+	True	6825109	6825109	G	C	ENST00000602142.1:c.700G>C	E234Q	Missense	E_7	SNP	True	0	Class 0: This mutation can be originally modeled.	0aa	0aa	Vav1	ENSMUSG00000034116.18	ENSMUST00000005889.16	chr17	27	+	SNP	Missense	E_7	57605817.0	57605817.0	G	C	ENSMUST00000005889.16:c.700G>C	E234Q	57605817.0	57605817.0	G	C	ENSMUST00000005889.16:c.700G>C	E234Q	COSMIC-H0087369	COSMIC-H0087369-M01-V01	COSMIC	97656837.0	False	False	False	False	False	0
VAV1	ENSG00000141968.3	ENST00000602142.1	chr19	27	+	True	6821672	6821672	G	A	ENST00000602142.1:c.361G>A	A121T	Missense	E_3	SNP	True	0	Class 0: This mutation can be originally modeled.	67aa	2aa	Vav1	ENSMUSG00000034116.18	ENSMUST00000005889.16	chr17	27	+	SNP	Missense	E_3	57603591.0	57603591.0	G	A	ENSMUST00000005889.16:c.361G>A	A121T	57603591.0	57603591.0	G	A	ENSMUST00000005889.16:c.361G>A	A121T	COSMIC-H0087370	COSMIC-H0087370-M01-V01	COSMIC	97656059.0	False	False	False	False	False	69
VAV1	ENSG00000141968.3	ENST00000602142.1	chr19	27	+	True	6822472	6822472	G	A	ENST00000602142.1:c.601G>A	E201K	Missense	E_6	SNP	True	0	Class 0: This mutation can be originally modeled.	13aa	19aa	Vav1	ENSMUSG00000034116.18	ENSMUST00000005889.16	chr17	27	+	SNP	Missense	E_6	57604288.0	57604288.0	G	A	ENSMUST00000005889.16:c.601G>A	E201K	57604288.0	57604288.0	G	A	ENSMUST00000005889.16:c.601G>A	E201K	COSMIC-H0087371	COSMIC-H0087371-M01-V01	COSMIC	97654688.0	False	False	False	False	False	32
VAV1	ENSG00000141968.3	ENST00000602142.1	chr19	27	+	True	6832117	6832117	C	T	ENST00000602142.1:c.1414C>T	L472F	Missense	E_15	SNP	True	0	Class 0: This mutation can be originally modeled.	10aa	74aa	Vav1	ENSMUSG00000034116.18	ENSMUST00000005889.16	chr17	27	+	SNP	Missense	E_15	57610849.0	57610849.0	C	T	ENSMUST00000005889.16:c.1414C>T	L472F	57610849.0	57610849.0	C	T	ENSMUST00000005889.16:c.1414C>T	L472F	COSMIC-H0087376	COSMIC-H0087376-M01-V01	COSMIC	97656864.0	False	False	False	False	False	84
VAV1	ENSG00000141968.3	ENST00000602142.1	chr19	27	+	True	6832146	6832146	C	T	ENST00000602142.1:c.1443C>T	G481delinsG	Silent	E_15	SNP	True	0	Class 0: This mutation can be originally modeled.	19aa	65aa	Vav1	ENSMUSG00000034116.18	ENSMUST00000005889.16	chr17	27	+	SNP	Silent	E_15	57610878.0	57610878.0	C	T	ENSMUST00000005889.16:c.1443C>T	G481delinsG	57610878.0	57610878.0	C	T	ENSMUST00000005889.16:c.1443C>T	G481delinsG	COSMIC-H0087377	COSMIC-H0087377-M01-V01	COSMIC	97656869.0	False	False	False	False	False	84
VAV1	ENSG00000141968.3	ENST00000602142.1	chr19	27	+	True	6833264	6833264	C	T	ENST00000602142.1:c.1578C>T	T526delinsT	Silent	E_16	SNP	True	0	Class 0: This mutation can be originally modeled.	64aa	20aa	Vav1	ENSMUSG00000034116.18	ENSMUST00000005889.16	chr17	27	+	SNP	Silent	E_16	57611893.0	57611893.0	C	T	ENSMUST00000005889.16:c.1578C>T	T526delinsT	57611893.0	57611893.0	C	T	ENSMUST00000005889.16:c.1578C>T	T526delinsT	COSMIC-H0087378	COSMIC-H0087378-M01-V01	COSMIC	97656872.0	False	False	False	False	False	84
VAV1	ENSG00000141968.3	ENST00000602142.1	chr19	27	+	True	6833919	6833919	G	A	ENST00000602142.1:c.1732G>A	D578N	Missense	E_19	SNP	True	0	Class 0: This mutation can be originally modeled.	5aa	27aa	Vav1	ENSMUSG00000034116.18	ENSMUST00000005889.16	chr17	27	+	SNP	Missense	E_19	57612663.0	57612663.0	G	A	ENSMUST00000005889.16:c.1732G>A	D578N	57612663.0	57612663.0	G	A	ENSMUST00000005889.16:c.1732G>A	D578N	COSMIC-H0087380	COSMIC-H0087380-M01-V01	COSMIC	97656882.0	False	False	False	False	False	32
VAV1	ENSG00000141968.3	ENST00000602142.1	chr19	27	+	True	6825331	6825331	T	C	ENST00000602142.1:c.741T>C	H247delinsH	Silent	E_8	SNP	True	0	Class 0: This mutation can be originally modeled.	1aa	6aa	Vav1	ENSMUSG00000034116.18	ENSMUST00000005889.16	chr17	27	+	SNP	Silent	E_8	57606118.0	57606118.0	T	C	ENSMUST00000005889.16:c.741T>C	H247delinsH	57606118.0	57606118.0	T	C	ENSMUST00000005889.16:c.741T>C	H247delinsH	COSMIC-H0087381	COSMIC-H0087381-M01-V01	COSMIC	97656892.0	False	False	False	False	False	7
VAV1	ENSG00000141968.3	ENST00000602142.1	chr19	27	+	True	6828647	6828647	C	T	ENST00000602142.1:c.1107C>T	C369delinsC	Silent	E_12	SNP	True	0	Class 0: This mutation can be originally modeled.	17aa	29aa	Vav1	ENSMUSG00000034116.18	ENSMUST00000005889.16	chr17	27	+	SNP	Silent	E_12	57609088.0	57609088.0	C	T	ENSMUST00000005889.16:c.1107C>T	C369delinsC	57609088.0	57609088.0	C	T	ENSMUST00000005889.16:c.1107C>T	C369delinsC	COSMIC-H0087382	COSMIC-H0087382-M01-V01	COSMIC	97656895.0	False	False	False	False	False	46
VAV1	ENSG00000141968.3	ENST00000602142.1	chr19	27	+	True	6853974	6853974	T	G	ENST00000602142.1:c.2349T>G	Y783*	Nonsense	E_26	SNP	True	0	Class 0: This mutation can be originally modeled.	4aa	45aa	Vav1	ENSMUSG00000034116.18	ENSMUST00000005889.16	chr17	27	+	SNP	Nonsense	E_26	57631658.0	57631658.0	T	G	ENSMUST00000005889.16:c.2349T>G	Y783*	57631658.0	57631658.0	T	G	ENSMUST00000005889.16:c.2349T>G	Y783*	COSMIC-H0087383	COSMIC-H0087383-M01-V01	COSMIC	97656899.0	False	False	False	False	False	49
VAV1	ENSG00000141968.3	ENST00000602142.1	chr19	27	+	True	6843165	6843165	C	T	ENST00000602142.1:c.2000C>T	S667F	Missense	E_22	SNP	True	0	Class 0: This mutation can be originally modeled.	10aa	15aa	Vav1	ENSMUSG00000034116.18	ENSMUST00000005889.16	chr17	27	+	SNP	Missense	E_22	57616471.0	57616471.0	C	T	ENSMUST00000005889.16:c.2000C>T	S667F	57616471.0	57616471.0	C	T	ENSMUST00000005889.16:c.2000C>T	S667F	COSMIC-H0087385	COSMIC-H0087385-M01-V01	COSMIC	97657005.0	False	False	False	False	False	25
VAV1	ENSG00000141968.3	ENST00000602142.1	chr19	27	+	True	6828653	6828653	C	T	ENST00000602142.1:c.1113C>T	N371delinsN	Silent	E_12	SNP	True	0	Class 0: This mutation can be originally modeled.	19aa	27aa	Vav1	ENSMUSG00000034116.18	ENSMUST00000005889.16	chr17	27	+	SNP	Silent	E_12	57609094.0	57609094.0	C	T	ENSMUST00000005889.16:c.1113C>T	N371delinsN	57609094.0	57609094.0	C	T	ENSMUST00000005889.16:c.1113C>T	N371delinsN	COSMIC-H0087386	COSMIC-H0087386-M01-V01	COSMIC	97656159.0	False	False	False	False	False	46
VAV1	ENSG00000141968.3	ENST00000602142.1	chr19	27	+	True	6836563	6836563	A	G	ENST00000602142.1:c.1898A>G	E633G	Missense	E_20	SNP	True	0	Class 0: This mutation can be originally modeled.	19aa	0aa	Vav1	ENSMUSG00000034116.18	ENSMUST00000005889.16	chr17	27	+	SNP	Missense	E_20	57613227.0	57613227.0	A	G	ENSMUST00000005889.16:c.1898A>G	E633G	57613227.0	57613227.0	A	G	ENSMUST00000005889.16:c.1898A>G	E633G	COSMIC-H0087387	COSMIC-H0087387-M01-V01	COSMIC	97657010.0	False	False	False	False	False	19
VAV1	ENSG00000141968.3	ENST00000602142.1	chr19	27	+	True	6854068	6854068	A	G	ENST00000602142.1:c.2443A>G	K815E	Missense	E_26	SNP	True	0	Class 0: This mutation can be originally modeled.	36aa	13aa	Vav1	ENSMUSG00000034116.18	ENSMUST00000005889.16	chr17	27	+	SNP	Missense	E_26	57631752.0	57631752.0	A	G	ENSMUST00000005889.16:c.2443A>G	K815E	57631752.0	57631752.0	A	G	ENSMUST00000005889.16:c.2443A>G	K815E	COSMIC-H0087389	COSMIC-H0087389-M01-V01	COSMIC	97657022.0	False	False	False	False	False	49
VAV1	ENSG00000141968.3	ENST00000602142.1	chr19	27	+	True	6828177	6828177	C	T	ENST00000602142.1:c.1018C>T	L340F	Missense	E_10	SNP	True	0	Class 0: This mutation can be originally modeled.	40aa	8aa	Vav1	ENSMUSG00000034116.18	ENSMUST00000005889.16	chr17	27	+	SNP	Missense	E_10	57608271.0	57608271.0	C	T	ENSMUST00000005889.16:c.1018C>T	L340F	57608271.0	57608271.0	C	T	ENSMUST00000005889.16:c.1018C>T	L340F	COSMIC-H0087391	COSMIC-H0087391-M01-V01	COSMIC	97657029.0	False	False	False	False	False	48
VAV1	ENSG00000141968.3	ENST00000602142.1	chr19	27	+	True	6828467	6828467	A	T	ENST00000602142.1:c.1061A>T	E354V	Missense	E_11	SNP	True	0	Class 0: This mutation can be originally modeled.	2aa	44aa	Vav1	ENSMUSG00000034116.18	ENSMUST00000005889.16	chr17	27	+	SNP	Missense	E_11	57608898.0	57608898.0	A	T	ENSMUST00000005889.16:c.1061A>T	E354V	57608898.0	57608898.0	A	T	ENSMUST00000005889.16:c.1061A>T	E354V	COSMIC-H0087392	COSMIC-H0087392-M01-V01	COSMIC	97657035.0	False	False	False	False	False	46
VAV1	ENSG00000141968.3	ENST00000602142.1	chr19	27	+	True	6826663	6826663	G	A	ENST00000602142.1:c.868G>A	A290T	Missense	E_9	SNP	True	0	Class 0: This mutation can be originally modeled.	24aa	5aa	Vav1	ENSMUSG00000034116.18	ENSMUST00000005889.16	chr17	27	+	SNP	Missense	E_9	57606882.0	57606882.0	G	A	ENSMUST00000005889.16:c.868G>A	A290T	57606882.0	57606882.0	G	A	ENSMUST00000005889.16:c.868G>A	A290T	COSMIC-H0087394	COSMIC-H0087394-M01-V01	COSMIC	97657044.0	False	False	False	False	False	29
VAV1	ENSG00000141968.3	ENST00000602142.1	chr19	27	+	True	6828857	6828857	A	G	ENST00000602142.1:c.1211A>G	K404R	Missense	E_13	SNP	True	0	Class 0: This mutation can be originally modeled.	4aa	15aa	Vav1	ENSMUSG00000034116.18	ENSMUST00000005889.16	chr17	27	+	SNP	Missense	E_13	57609296.0	57609296.0	A	G	ENSMUST00000005889.16:c.1211A>G	K404R	57609296.0	57609296.0	A	G	ENSMUST00000005889.16:c.1211A>G	K404R	COSMIC-H0087395	COSMIC-H0087395-M01-V01	COSMIC	97657049.0	False	False	False	False	False	19
VAV1	ENSG00000141968.3	ENST00000602142.1	chr19	27	+	True	6836492	6836492	C	T	ENST00000602142.1:c.1827C>T	P609delinsP	Silent	E_20	SNP	True	0	Class 0: This mutation can be originally modeled.	2aa	3aa	Vav1	ENSMUSG00000034116.18	ENSMUST00000005889.16	chr17	27	+	SNP	Silent	E_20	57613156.0	57613156.0	A	T	ENSMUST00000005889.16:c.1827A>T	P609delinsP	57613156.0	57613156.0	A	T	ENSMUST00000005889.16:c.1827A>T	P609delinsP	COSMIC-H0087396	COSMIC-H0087396-M01-V01	COSMIC	97657054.0	False	False	False	False	False	5
VAV1	ENSG00000141968.3	ENST00000602142.1	chr19	27	+	True	6821869	6821869	G	A	ENST00000602142.1:c.448G>A	D150N	Missense	E_4	SNP	True	0	Class 0: This mutation can be originally modeled.	12aa	2aa	Vav1	ENSMUSG00000034116.18	ENSMUST00000005889.16	chr17	27	+	SNP	Missense	E_4	57603767.0	57603767.0	G	A	ENSMUST00000005889.16:c.448G>A	D150N	57603767.0	57603767.0	G	A	ENSMUST00000005889.16:c.448G>A	D150N	COSMIC-H0087397	COSMIC-H0087397-M01-V01	COSMIC	97654019.0	False	False	False	False	False	14
VAV1	ENSG00000141968.3	ENST00000602142.1	chr19	27	+	True	6773012	6773012	A	T	ENST00000602142.1:c.194A>T	Q65L	Missense	E_1	SNP	True	0	Class 0: This mutation can be originally modeled.	11aa	58aa	Vav1	ENSMUSG00000034116.18	ENSMUST00000005889.16	chr17	27	+	SNP	Missense	E_1	57586391.0	57586391.0	A	T	ENSMUST00000005889.16:c.194A>T	Q65L	57586391.0	57586391.0	A	T	ENSMUST00000005889.16:c.194A>T	Q65L	COSMIC-H0087401	COSMIC-H0087401-M01-V01	COSMIC	97665066.0	False	False	False	False	False	69
VAV1	ENSG00000141968.3	ENST00000602142.1	chr19	27	+	True	6772883	6772883	G	A	ENST00000602142.1:c.65G>A	R22H	Missense	E_1	SNP	True	0	Class 0: This mutation can be originally modeled.	21aa	3aa	Vav1	ENSMUSG00000034116.18	ENSMUST00000005889.16	chr17	27	+	SNP	Missense	E_1	57586262.0	57586262.0	G	A	ENSMUST00000005889.16:c.65G>A	R22H	57586262.0	57586262.0	G	A	ENSMUST00000005889.16:c.65G>A	R22H	COSMIC-H0087404	COSMIC-H0087404-M01-V01	COSMIC	97665083.0	False	False	False	False	False	24
VAV1	ENSG00000141968.3	ENST00000602142.1	chr19	27	+	True	6836478	6836478	G	T	ENST00000602142.1:c.1813G>T	G605W	Missense	E_20	SNP	True	0	Class 0: This mutation can be originally modeled.	32aa	0aa	Vav1	ENSMUSG00000034116.18	ENSMUST00000005889.16	chr17	27	+	SNP	Missense	E_20	57613142.0	57613142.0	G	T	ENSMUST00000005889.16:c.1813G>T	G605W	57613142.0	57613142.0	G	T	ENSMUST00000005889.16:c.1813G>T	G605W	COSMIC-H0087405	COSMIC-H0087405-M01-V01	COSMIC	97665087.0	False	False	False	False	False	32
VAV1	ENSG00000141968.3	ENST00000602142.1	chr19	27	+	True	6829883	6829883	G	A	ENST00000602142.1:c.1352G>A	S451N	Missense	E_14	SNP	True	0	Class 0: This mutation can be originally modeled.	4aa	9aa	Vav1	ENSMUSG00000034116.18	ENSMUST00000005889.16	chr17	27	+	SNP	Missense	E_14	57610101.0	57610101.0	G	A	ENSMUST00000005889.16:c.1352G>A	S451N	57610101.0	57610101.0	G	A	ENSMUST00000005889.16:c.1352G>A	S451N	COSMIC-H0087407	COSMIC-H0087407-M01-V01	COSMIC	97658630.0	False	False	False	False	False	13
VAV1	ENSG00000141968.3	ENST00000602142.1	chr19	27	+	True	6854071	6854071	G	T	ENST00000602142.1:c.2446G>T	G816*	Nonsense	E_26	SNP	True	0	Class 0: This mutation can be originally modeled.	37aa	12aa	Vav1	ENSMUSG00000034116.18	ENSMUST00000005889.16	chr17	27	+	SNP	Nonsense	E_26	57631755.0	57631755.0	G	T	ENSMUST00000005889.16:c.2446G>T	G816*	57631755.0	57631755.0	G	T	ENSMUST00000005889.16:c.2446G>T	G816*	COSMIC-H0087414	COSMIC-H0087414-M01-V01	COSMIC	97665215.0	False	False	False	False	False	49
VAV1	ENSG00000141968.3	ENST00000602142.1	chr19	27	+	True	6828096	6828096	C	T	ENST00000602142.1:c.937C>T	Q313*	Nonsense	E_10	SNP	True	0	Class 0: This mutation can be originally modeled.	13aa	35aa	Vav1	ENSMUSG00000034116.18	ENSMUST00000005889.16	chr17	27	+	SNP	Nonsense	E_10	57608190.0	57608190.0	C	T	ENSMUST00000005889.16:c.937C>T	Q313*	57608190.0	57608190.0	C	T	ENSMUST00000005889.16:c.937C>T	Q313*	COSMIC-H0087415	COSMIC-H0087415-M01-V01	COSMIC	97665219.0	False	False	False	False	False	48
VAV1	ENSG00000141968.3	ENST00000602142.1	chr19	27	+	True	6837017	6837017	G	T	ENST00000602142.1:c.1936G>T	E646*	Nonsense	E_21	SNP	True	0	Class 0: This mutation can be originally modeled.	2aa	0aa	Vav1	ENSMUSG00000034116.18	ENSMUST00000005889.16	chr17	27	+	SNP	Nonsense	E_21	57614055.0	57614055.0	G	T	ENSMUST00000005889.16:c.1936G>T	E646*	57614055.0	57614055.0	G	T	ENSMUST00000005889.16:c.1936G>T	E646*	COSMIC-H0087416	COSMIC-H0087416-M01-V01	COSMIC	97665224.0	False	False	False	False	False	2
VAV1	ENSG00000141968.3	ENST00000602142.1	chr19	27	+	True	6825346	6825346	G	A	ENST00000602142.1:c.756G>A	K252delinsK	Silent	E_8	SNP	True	0	Class 0: This mutation can be originally modeled.	6aa	1aa	Vav1	ENSMUSG00000034116.18	ENSMUST00000005889.16	chr17	27	+	SNP	Silent	E_8	57606133.0	57606133.0	G	A	ENSMUST00000005889.16:c.756G>A	K252delinsK	57606133.0	57606133.0	G	A	ENSMUST00000005889.16:c.756G>A	K252delinsK	COSMIC-H0087417	COSMIC-H0087417-M01-V01	COSMIC	97657658.0	False	False	False	False	False	7
VAV1	ENSG00000141968.3	ENST00000602142.1	chr19	27	+	True	6850724	6850724	G	A	ENST00000602142.1:c.2173G>A	G725R	Missense	E_24	SNP	True	0	Class 0: This mutation can be originally modeled.	1aa	13aa	Vav1	ENSMUSG00000034116.18	ENSMUST00000005889.16	chr17	27	+	SNP	Missense	E_24	57622287.0	57622287.0	G	A	ENSMUST00000005889.16:c.2173G>A	G725R	57622287.0	57622287.0	G	A	ENSMUST00000005889.16:c.2173G>A	G725R	COSMIC-H0087418	COSMIC-H0087418-M01-V01	COSMIC	97657663.0	False	False	False	False	False	14
VAV1	ENSG00000141968.3	ENST00000602142.1	chr19	27	+	True	6828633	6828633	G	A	ENST00000602142.1:c.1093G>A	D365N	Missense	E_12	SNP	True	0	Class 0: This mutation can be originally modeled.	13aa	33aa	Vav1	ENSMUSG00000034116.18	ENSMUST00000005889.16	chr17	27	+	SNP	Missense	E_12	57609074.0	57609074.0	G	A	ENSMUST00000005889.16:c.1093G>A	D365N	57609074.0	57609074.0	G	A	ENSMUST00000005889.16:c.1093G>A	D365N	COSMIC-H0087420	COSMIC-H0087420-M01-V01	COSMIC	97657667.0	False	False	False	False	False	46
VAV1	ENSG00000141968.3	ENST00000602142.1	chr19	27	+	True	6820778	6820778	G	A	ENST00000602142.1:c.270G>A	R90delinsR	Silent	E_2	SNP	True	0	Class 0: This mutation can be originally modeled.	36aa	33aa	Vav1	ENSMUSG00000034116.18	ENSMUST00000005889.16	chr17	27	+	SNP	Silent	E_2	57603047.0	57603047.0	C	A	ENSMUST00000005889.16:c.270C>A	R90delinsR	57603047.0	57603047.0	C	A	ENSMUST00000005889.16:c.270C>A	R90delinsR	COSMIC-H0087421	COSMIC-H0087421-M01-V01	COSMIC	97655548.0	False	False	False	False	False	69
VAV1	ENSG00000141968.3	ENST00000602142.1	chr19	27	+	True	6829860	6829860	C	T	ENST00000602142.1:c.1329C>T	L443delinsL	Silent	E_14	SNP	True	0	Class 0: This mutation can be originally modeled.	22aa	1aa	Vav1	ENSMUSG00000034116.18	ENSMUST00000005889.16	chr17	27	+	SNP	Silent	E_14	57610078.0	57610078.0	C	T	ENSMUST00000005889.16:c.1329C>T	L443delinsL	57610078.0	57610078.0	C	T	ENSMUST00000005889.16:c.1329C>T	L443delinsL	COSMIC-H0087423	COSMIC-H0087423-M01-V01	COSMIC	97657680.0	False	False	False	False	False	23
VAV1	ENSG00000141968.3	ENST00000602142.1	chr19	27	+	True	6822292	6822292	C	T	ENST00000602142.1:c.510C>T	G170delinsG	Silent	E_5	SNP	True	0	Class 0: This mutation can be originally modeled.	16aa	9aa	Vav1	ENSMUSG00000034116.18	ENSMUST00000005889.16	chr17	27	+	SNP	Silent	E_5	57604109.0	57604109.0	G	T	ENSMUST00000005889.16:c.510G>T	G170delinsG	57604109.0	57604109.0	G	T	ENSMUST00000005889.16:c.510G>T	G170delinsG	COSMIC-H0087425	COSMIC-H0087425-M01-V01	COSMIC	97654544.0	False	False	False	False	False	25
VAV1	ENSG00000141968.3	ENST00000602142.1	chr19	27	+	True	6854085	6854085	G	A	ENST00000602142.1:c.2460G>A	W820*	Nonsense	E_26	SNP	True	0	Class 0: This mutation can be originally modeled.	41aa	8aa	Vav1	ENSMUSG00000034116.18	ENSMUST00000005889.16	chr17	27	+	SNP	Nonsense	E_26	57631769.0	57631769.0	G	A	ENSMUST00000005889.16:c.2460G>A	W820*	57631769.0	57631769.0	G	A	ENSMUST00000005889.16:c.2460G>A	W820*	COSMIC-H0087427	COSMIC-H0087427-M01-V01	COSMIC	97657693.0	False	False	False	False	False	49
VAV1	ENSG00000141968.3	ENST00000602142.1	chr19	27	+	True	6820817	6820817	G	T	ENST00000602142.1:c.309G>T	Q103H	Missense	E_2	SNP	True	0	Class 0: This mutation can be originally modeled.	49aa	20aa	Vav1	ENSMUSG00000034116.18	ENSMUST00000005889.16	chr17	27	+	SNP	Missense	E_2	57603086.0	57603086.0	G	T	ENSMUST00000005889.16:c.309G>T	Q103H	57603086.0	57603086.0	G	T	ENSMUST00000005889.16:c.309G>T	Q103H	COSMIC-H0087431	COSMIC-H0087431-M01-V01	COSMIC	97657706.0	False	False	False	False	False	69
VAV1	ENSG00000141968.3	ENST00000602142.1	chr19	27	+	True	6822470	6822470	G	A	ENST00000602142.1:c.599G>A	R200Q	Missense	E_6	SNP	True	0	Class 0: This mutation can be originally modeled.	12aa	20aa	Vav1	ENSMUSG00000034116.18	ENSMUST00000005889.16	chr17	27	+	SNP	Missense	E_6	57604286.0	57604286.0	G	A	ENSMUST00000005889.16:c.599G>A	R200Q	57604286.0	57604286.0	G	A	ENSMUST00000005889.16:c.599G>A	R200Q	COSMIC-H0087434	COSMIC-H0087434-M01-V01	COSMIC	97657725.0	False	False	False	False	False	32
VAV1	ENSG00000141968.3	ENST00000602142.1	chr19	27	+	True	6848060	6848060	C	G	ENST00000602142.1:c.2064C>G	R688delinsR	Silent	E_23	SNP	True	0	Class 0: This mutation can be originally modeled.	1aa	4aa	Vav1	ENSMUSG00000034116.18	ENSMUST00000005889.16	chr17	27	+	SNP	Silent	E_23	57618835.0	57618835.0	T	G	ENSMUST00000005889.16:c.2064T>G	R688delinsR	57618835.0	57618835.0	T	G	ENSMUST00000005889.16:c.2064T>G	R688delinsR	COSMIC-H0087435	COSMIC-H0087435-M01-V01	COSMIC	97657731.0	False	False	False	False	False	5
VAV1	ENSG00000141968.3	ENST00000602142.1	chr19	27	+	True	6821809	6821809	C	T	ENST00000602142.1:c.388C>T	P130S	Missense	E_4	SNP	True	0	Class 0: This mutation can be originally modeled.	5aa	1aa	Vav1	ENSMUSG00000034116.18	ENSMUST00000005889.16	chr17	27	+	SNP	Missense	E_4	57603707.0	57603707.0	C	T	ENSMUST00000005889.16:c.388C>T	P130S	57603707.0	57603707.0	C	T	ENSMUST00000005889.16:c.388C>T	P130S	COSMIC-H0087440	COSMIC-H0087440-M01-V01	COSMIC	97657750.0	False	False	False	False	False	6
VAV1	ENSG00000141968.3	ENST00000602142.1	chr19	27	+	True	6833198	6833198	C	T	ENST00000602142.1:c.1512C>T	S504delinsS	Silent	E_16	SNP	True	0	Class 0: This mutation can be originally modeled.	42aa	42aa	Vav1	ENSMUSG00000034116.18	ENSMUST00000005889.16	chr17	27	+	SNP	Silent	E_16	57611827.0	57611827.0	C	T	ENSMUST00000005889.16:c.1512C>T	S504delinsS	57611827.0	57611827.0	C	T	ENSMUST00000005889.16:c.1512C>T	S504delinsS	COSMIC-H0087442	COSMIC-H0087442-M01-V01	COSMIC	97657762.0	False	False	False	False	False	84
VAV1	ENSG00000141968.3	ENST00000602142.1	chr19	27	+	True	6772889	6772889	C	A	ENST00000602142.1:c.71C>A	T24N	Missense	E_1	SNP	True	0	Class 0: This mutation can be originally modeled.	23aa	1aa	Vav1	ENSMUSG00000034116.18	ENSMUST00000005889.16	chr17	27	+	SNP	Missense	E_1	57586268.0	57586268.0	C	A	ENSMUST00000005889.16:c.71C>A	T24N	57586268.0	57586268.0	C	A	ENSMUST00000005889.16:c.71C>A	T24N	COSMIC-H0087443	COSMIC-H0087443-M01-V01	COSMIC	97656040.0	False	False	False	False	False	24
VAV1	ENSG00000141968.3	ENST00000602142.1	chr19	27	+	True	6825082	6825082	C	G	ENST00000602142.1:c.673C>G	Q225E	Missense	E_7	SNP	True	0	Class 0: This mutation can be originally modeled.	3aa	7aa	Vav1	ENSMUSG00000034116.18	ENSMUST00000005889.16	chr17	27	+	SNP	Missense	E_7	57605790.0	57605790.0	C	G	ENSMUST00000005889.16:c.673C>G	Q225E	57605790.0	57605790.0	C	G	ENSMUST00000005889.16:c.673C>G	Q225E	COSMIC-H0087448	COSMIC-H0087448-M01-V01	COSMIC	97657785.0	False	False	False	False	False	10
VAV1	ENSG00000141968.3	ENST00000602142.1	chr19	27	+	True	6828887	6828887	T	G	ENST00000602142.1:c.1241T>G	V414G	Missense	E_13	SNP	True	0	Class 0: This mutation can be originally modeled.	14aa	5aa	Vav1	ENSMUSG00000034116.18	ENSMUST00000005889.16	chr17	27	+	SNP	Missense	E_13	57609326.0	57609326.0	T	G	ENSMUST00000005889.16:c.1241T>G	V414G	57609326.0	57609326.0	T	G	ENSMUST00000005889.16:c.1241T>G	V414G	COSMIC-H0087449	COSMIC-H0087449-M01-V01	COSMIC	97657791.0	False	False	False	False	False	19
VAV1	ENSG00000141968.3	ENST00000602142.1	chr19	27	+	True	6836549	6836549	G	A	ENST00000602142.1:c.1884G>A	T628delinsT	Silent	E_20	SNP	True	0	Class 0: This mutation can be originally modeled.	14aa	5aa	Vav1	ENSMUSG00000034116.18	ENSMUST00000005889.16	chr17	27	+	SNP	Silent	E_20	57613213.0	57613213.0	T	A	ENSMUST00000005889.16:c.1884T>A	T628delinsT	57613213.0	57613213.0	T	A	ENSMUST00000005889.16:c.1884T>A	T628delinsT	COSMIC-H0087451	COSMIC-H0087451-M01-V01	COSMIC	97657901.0	False	False	False	False	False	19
VAV1	ENSG00000141968.3	ENST00000602142.1	chr19	27	+	True	6828672	6828672	G	A	ENST00000602142.1:c.1132G>A	E378K	Missense	E_12	SNP	True	0	Class 0: This mutation can be originally modeled.	26aa	20aa	Vav1	ENSMUSG00000034116.18	ENSMUST00000005889.16	chr17	27	+	SNP	Missense	E_12	57609113.0	57609113.0	G	A	ENSMUST00000005889.16:c.1132G>A	E378K	57609113.0	57609113.0	G	A	ENSMUST00000005889.16:c.1132G>A	E378K	COSMIC-H0087454	COSMIC-H0087454-M01-V01	COSMIC	97656800.0	False	False	False	False	False	46
VAV1	ENSG00000141968.3	ENST00000602142.1	chr19	27	+	True	6848051	6848051	G	T	ENST00000602142.1:c.2055G>T	L685delinsL	Silent	E_23	SNP	True	0	Class 0: This mutation can be originally modeled.	1aa	0aa	Vav1	ENSMUSG00000034116.18	ENSMUST00000005889.16	chr17	27	+	SNP	Silent	E_23	57618826.0	57618826.0	C	T	ENSMUST00000005889.16:c.2055C>T	L685delinsL	57618826.0	57618826.0	C	T	ENSMUST00000005889.16:c.2055C>T	L685delinsL	COSMIC-H0087457	COSMIC-H0087457-M01-V01	COSMIC	97657921.0	False	False	False	False	False	1
VAV1	ENSG00000141968.3	ENST00000602142.1	chr19	27	+	True	6828849	6828849	C	T	ENST00000602142.1:c.1203C>T	G401delinsG	Silent	E_13	SNP	True	0	Class 0: This mutation can be originally modeled.	1aa	18aa	Vav1	ENSMUSG00000034116.18	ENSMUST00000005889.16	chr17	27	+	SNP	Silent	E_13	57609288.0	57609288.0	C	T	ENSMUST00000005889.16:c.1203C>T	G401delinsG	57609288.0	57609288.0	C	T	ENSMUST00000005889.16:c.1203C>T	G401delinsG	COSMIC-H0087463	COSMIC-H0087463-M01-V01	COSMIC	97657942.0	False	False	False	False	False	19
VAV1	ENSG00000141968.3	ENST00000602142.1	chr19	27	+	True	6833596	6833596	G	T	ENST00000602142.1:c.1668G>T	E556D	Missense	E_17	SNP	True	0	Class 0: This mutation can be originally modeled.	3aa	15aa	Vav1	ENSMUSG00000034116.18	ENSMUST00000005889.16	chr17	27	+	SNP	Missense	E_17	57612337.0	57612337.0	G	T	ENSMUST00000005889.16:c.1668G>T	E556D	57612337.0	57612337.0	G	T	ENSMUST00000005889.16:c.1668G>T	E556D	COSMIC-H0087464	COSMIC-H0087464-M01-V01	COSMIC	97653753.0	False	False	False	False	False	18
VAV1	ENSG00000141968.3	ENST00000602142.1	chr19	27	+	True	6832122	6832122	G	A	ENST00000602142.1:c.1419G>A	L473delinsL	Silent	E_15	SNP	True	0	Class 0: This mutation can be originally modeled.	11aa	73aa	Vav1	ENSMUSG00000034116.18	ENSMUST00000005889.16	chr17	27	+	SNP	Silent	E_15	57610854.0	57610854.0	G	A	ENSMUST00000005889.16:c.1419G>A	L473delinsL	57610854.0	57610854.0	G	A	ENSMUST00000005889.16:c.1419G>A	L473delinsL	COSMIC-H0087469	COSMIC-H0087469-M01-V01	COSMIC	97657963.0	False	False	False	False	False	84
VAV1	ENSG00000141968.3	ENST00000602142.1	chr19	27	+	True	6825417	6825417	G	A	ENST00000602142.1:c.827G>A	R276K	Missense	E_8	SNP	True	0	Class 0: This mutation can be originally modeled.	10aa	19aa	Vav1	ENSMUSG00000034116.18	ENSMUST00000005889.16	chr17	27	+	SNP	Missense	E_8	57606204.0	57606204.0	G	A	ENSMUST00000005889.16:c.827G>A	R276K	57606204.0	57606204.0	G	A	ENSMUST00000005889.16:c.827G>A	R276K	COSMIC-H0087470	COSMIC-H0087470-M01-V01	COSMIC	97657971.0	False	False	False	False	False	29
VAV1	ENSG00000141968.3	ENST00000602142.1	chr19	27	+	True	6828862	6828862	G	A	ENST00000602142.1:c.1216G>A	D406N	Missense	E_13	SNP	True	0	Class 0: This mutation can be originally modeled.	6aa	13aa	Vav1	ENSMUSG00000034116.18	ENSMUST00000005889.16	chr17	27	+	SNP	Missense	E_13	57609301.0	57609301.0	G	A	ENSMUST00000005889.16:c.1216G>A	D406N	57609301.0	57609301.0	G	A	ENSMUST00000005889.16:c.1216G>A	D406N	COSMIC-H0087472	COSMIC-H0087472-M01-V01	COSMIC	97653984.0	False	False	False	False	False	19
VAV1	ENSG00000141968.3	ENST00000602142.1	chr19	27	+	True	6853048	6853048	C	T	ENST00000602142.1:c.2290C>T	P764S	Missense	E_25	SNP	True	0	Class 0: This mutation can be originally modeled.	24aa	0aa	Vav1	ENSMUSG00000034116.18	ENSMUST00000005889.16	chr17	27	+	SNP	Missense	E_25	57625700.0	57625700.0	C	T	ENSMUST00000005889.16:c.2290C>T	P764S	57625700.0	57625700.0	C	T	ENSMUST00000005889.16:c.2290C>T	P764S	COSMIC-H0087473	COSMIC-H0087473-M01-V01	COSMIC	97654628.0	False	False	False	False	False	24
VAV1	ENSG00000141968.3	ENST00000602142.1	chr19	27	+	True	6854107	6854107	C	T	ENST00000602142.1:c.2482C>T	R828W	Missense	E_26	SNP	True	0	Class 0: This mutation can be originally modeled.	49aa	0aa	Vav1	ENSMUSG00000034116.18	ENSMUST00000005889.16	chr17	27	+	SNP	Missense	E_26	57631791.0	57631791.0	C	T	ENSMUST00000005889.16:c.2482C>T	R828W	57631791.0	57631791.0	C	T	ENSMUST00000005889.16:c.2482C>T	R828W	COSMIC-H0087474	COSMIC-H0087474-M01-V01	COSMIC	97654632.0	False	False	False	False	False	49
VAV1	ENSG00000141968.3	ENST00000602142.1	chr19	27	+	True	6853993	6853993	C	T	ENST00000602142.1:c.2368C>T	R790C	Missense	E_26	SNP	True	0	Class 0: This mutation can be originally modeled.	11aa	38aa	Vav1	ENSMUSG00000034116.18	ENSMUST00000005889.16	chr17	27	+	SNP	Missense	E_26	57631677.0	57631677.0	C	T	ENSMUST00000005889.16:c.2368C>T	R790C	57631677.0	57631677.0	C	T	ENSMUST00000005889.16:c.2368C>T	R790C	COSMIC-H0087475	COSMIC-H0087475-M01-V01	COSMIC	97654637.0	False	False	False	False	False	49
VAV1	ENSG00000141968.3	ENST00000602142.1	chr19	27	+	True	6853989	6853989	A	C	ENST00000602142.1:c.2364A>C	K788N	Missense	E_26	SNP	True	0	Class 0: This mutation can be originally modeled.	9aa	40aa	Vav1	ENSMUSG00000034116.18	ENSMUST00000005889.16	chr17	27	+	SNP	Missense	E_26	57631673.0	57631673.0	A	C	ENSMUST00000005889.16:c.2364A>C	K788N	57631673.0	57631673.0	A	C	ENSMUST00000005889.16:c.2364A>C	K788N	COSMIC-H0087477	COSMIC-H0087477-M01-V01	COSMIC	97654644.0	False	False	False	False	False	49
VAV1	ENSG00000141968.3	ENST00000602142.1	chr19	27	+	True	6828654	6828654	G	A	ENST00000602142.1:c.1114G>A	E372K	Missense	E_12	SNP	True	0	Class 0: This mutation can be originally modeled.	20aa	26aa	Vav1	ENSMUSG00000034116.18	ENSMUST00000005889.16	chr17	27	+	SNP	Missense	E_12	57609095.0	57609095.0	G	A	ENSMUST00000005889.16:c.1114G>A	E372K	57609095.0	57609095.0	G	A	ENSMUST00000005889.16:c.1114G>A	E372K	COSMIC-H0087483	COSMIC-H0087483-M01-V01	COSMIC	97654360.0	False	False	False	False	False	46
VAV1	ENSG00000141968.3	ENST00000602142.1	chr19	27	+	True	6821684	6821684	G	A	ENST00000602142.1:c.373G>A	G125R	Missense	E_3	SNP	True	0	Class 0: This mutation can be originally modeled.	0aa	6aa	Vav1	ENSMUSG00000034116.18	ENSMUST00000005889.16	chr17	27	+	SNP	Missense	E_3	57603603.0	57603603.0	G	A	ENSMUST00000005889.16:c.373G>A	G125R	57603603.0	57603603.0	G	A	ENSMUST00000005889.16:c.373G>A	G125R	COSMIC-H0087485	COSMIC-H0087485-M01-V01	COSMIC	97654675.0	False	False	False	False	False	6
VAV1	ENSG00000141968.3	ENST00000602142.1	chr19	27	+	True	6772835	6772835	A	G	ENST00000602142.1:c.17A>G	Q6R	Missense	E_1	SNP	True	0	Class 0: This mutation can be originally modeled.	5aa	19aa	Vav1	ENSMUSG00000034116.18	ENSMUST00000005889.16	chr17	27	+	SNP	Missense	E_1	57586214.0	57586214.0	A	G	ENSMUST00000005889.16:c.17A>G	Q6R	57586214.0	57586214.0	A	G	ENSMUST00000005889.16:c.17A>G	Q6R	COSMIC-H0087487	COSMIC-H0087487-M01-V01	COSMIC	97654692.0	False	False	False	False	False	24
VAV1	ENSG00000141968.3	ENST00000602142.1	chr19	27	+	True	6825335	6825335	C	T	ENST00000602142.1:c.745C>T	H249Y	Missense	E_8	SNP	True	0	Class 0: This mutation can be originally modeled.	3aa	4aa	Vav1	ENSMUSG00000034116.18	ENSMUST00000005889.16	chr17	27	+	SNP	Missense	E_8	57606122.0	57606122.0	C	T	ENSMUST00000005889.16:c.745C>T	H249Y	57606122.0	57606122.0	C	T	ENSMUST00000005889.16:c.745C>T	H249Y	COSMIC-H0087488	COSMIC-H0087488-M01-V01	COSMIC	97654699.0	False	False	False	False	False	7
VAV1	ENSG00000141968.3	ENST00000602142.1	chr19	27	+	True	6773010	6773010	C	T	ENST00000602142.1:c.192C>T	P64delinsP	Silent	E_1	SNP	True	0	Class 0: This mutation can be originally modeled.	10aa	59aa	Vav1	ENSMUSG00000034116.18	ENSMUST00000005889.16	chr17	27	+	SNP	Silent	E_1	57586389.0	57586389.0	C	T	ENSMUST00000005889.16:c.192C>T	P64delinsP	57586389.0	57586389.0	C	T	ENSMUST00000005889.16:c.192C>T	P64delinsP	COSMIC-H0087490	COSMIC-H0087490-M01-V01	COSMIC	97654809.0	False	False	False	False	False	69
VAV1	ENSG00000141968.3	ENST00000602142.1	chr19	27	+	True	6828173	6828173	C	T	ENST00000602142.1:c.1014C>T	L338delinsL	Silent	E_10	SNP	True	0	Class 0: This mutation can be originally modeled.	38aa	10aa	Vav1	ENSMUSG00000034116.18	ENSMUST00000005889.16	chr17	27	+	SNP	Silent	E_10	57608267.0	57608267.0	C	T	ENSMUST00000005889.16:c.1014C>T	L338delinsL	57608267.0	57608267.0	C	T	ENSMUST00000005889.16:c.1014C>T	L338delinsL	COSMIC-H0087491	COSMIC-H0087491-M01-V01	COSMIC	97654814.0	False	False	False	False	False	48
VAV1	ENSG00000141968.3	ENST00000602142.1	chr19	27	+	True	6854042	6854042	G	C	ENST00000602142.1:c.2417G>C	G806A	Missense	E_26	SNP	True	0	Class 0: This mutation can be originally modeled.	27aa	22aa	Vav1	ENSMUSG00000034116.18	ENSMUST00000005889.16	chr17	27	+	SNP	Missense	E_26	57631726.0	57631726.0	G	C	ENSMUST00000005889.16:c.2417G>C	G806A	57631726.0	57631726.0	G	C	ENSMUST00000005889.16:c.2417G>C	G806A	COSMIC-H0087494	COSMIC-H0087494-M01-V01	COSMIC	97654825.0	False	False	False	False	False	49
VAV1	ENSG00000141968.3	ENST00000602142.1	chr19	27	+	True	6829898	6829898	A	T	ENST00000602142.1:c.1367A>T	D456V	Missense	E_14	SNP	True	0	Class 0: This mutation can be originally modeled.	9aa	4aa	Vav1	ENSMUSG00000034116.18	ENSMUST00000005889.16	chr17	27	+	SNP	Missense	E_14	57610116.0	57610116.0	A	T	ENSMUST00000005889.16:c.1367A>T	D456V	57610116.0	57610116.0	A	T	ENSMUST00000005889.16:c.1367A>T	D456V	COSMIC-H0087495	COSMIC-H0087495-M01-V01	COSMIC	97654831.0	False	False	False	False	False	13
VAV1	ENSG00000141968.3	ENST00000602142.1	chr19	27	+	True	6820774	6820774	A	T	ENST00000602142.1:c.266A>T	K89M	Missense	E_2	SNP	True	0	Class 0: This mutation can be originally modeled.	35aa	34aa	Vav1	ENSMUSG00000034116.18	ENSMUST00000005889.16	chr17	27	+	SNP	Missense	E_2	57603043.0	57603043.0	A	T	ENSMUST00000005889.16:c.266A>T	K89M	57603043.0	57603043.0	A	T	ENSMUST00000005889.16:c.266A>T	K89M	COSMIC-H0087496	COSMIC-H0087496-M01-V01	COSMIC	97654835.0	False	False	False	False	False	69
VAV1	ENSG00000141968.3	ENST00000602142.1	chr19	27	+	True	6843175	6843175	C	G	ENST00000602142.1:c.2010C>G	L670delinsL	Silent	E_22	SNP	True	0	Class 0: This mutation can be originally modeled.	13aa	12aa	Vav1	ENSMUSG00000034116.18	ENSMUST00000005889.16	chr17	27	+	SNP	Silent	E_22	57616481.0	57616481.0	C	G	ENSMUST00000005889.16:c.2010C>G	L670delinsL	57616481.0	57616481.0	C	G	ENSMUST00000005889.16:c.2010C>G	L670delinsL	COSMIC-H0087500	COSMIC-H0087500-M01-V01	COSMIC	97661005.0	False	False	False	False	False	25
VAV1	ENSG00000141968.3	ENST00000602142.1	chr19	27	+	True	6848083	6848083	G	T	ENST00000602142.1:c.2087G>T	R696L	Missense	E_23	SNP	True	0	Class 0: This mutation can be originally modeled.	2aa	5aa	Vav1	ENSMUSG00000034116.18	ENSMUST00000005889.16	chr17	27	+	SNP	Missense	E_23	57618858.0	57618858.0	G	T	ENSMUST00000005889.16:c.2087G>T	R696L	57618858.0	57618858.0	G	T	ENSMUST00000005889.16:c.2087G>T	R696L	COSMIC-H0087502	COSMIC-H0087502-M01-V01	COSMIC	97661013.0	False	False	False	False	False	7
VAV1	ENSG00000141968.3	ENST00000602142.1	chr19	27	+	True	6825103	6825103	G	A	ENST00000602142.1:c.694G>A	D232N	Missense	E_7	SNP	True	0	Class 0: This mutation can be originally modeled.	10aa	0aa	Vav1	ENSMUSG00000034116.18	ENSMUST00000005889.16	chr17	27	+	SNP	Missense	E_7	57605811.0	57605811.0	G	A	ENSMUST00000005889.16:c.694G>A	D232N	57605811.0	57605811.0	G	A	ENSMUST00000005889.16:c.694G>A	D232N	COSMIC-H0087503	COSMIC-H0087503-M01-V01	COSMIC	97661021.0	False	False	False	False	False	10
VAV1	ENSG00000141968.3	ENST00000602142.1	chr19	27	+	True	6854014	6854014	G	C	ENST00000602142.1:c.2389G>C	D797H	Missense	E_26	SNP	True	0	Class 0: This mutation can be originally modeled.	18aa	31aa	Vav1	ENSMUSG00000034116.18	ENSMUST00000005889.16	chr17	27	+	SNP	Missense	E_26	57631698.0	57631698.0	G	C	ENSMUST00000005889.16:c.2389G>C	D797H	57631698.0	57631698.0	G	C	ENSMUST00000005889.16:c.2389G>C	D797H	COSMIC-H0087504	COSMIC-H0087504-M01-V01	COSMIC	97661027.0	False	False	False	False	False	49
VAV1	ENSG00000141968.3	ENST00000602142.1	chr19	27	+	True	6848083	6848083	G	A	ENST00000602142.1:c.2087G>A	R696Q	Missense	E_23	SNP	True	0	Class 0: This mutation can be originally modeled.	2aa	5aa	Vav1	ENSMUSG00000034116.18	ENSMUST00000005889.16	chr17	27	+	SNP	Missense	E_23	57618858.0	57618858.0	G	A	ENSMUST00000005889.16:c.2087G>A	R696Q	57618858.0	57618858.0	G	A	ENSMUST00000005889.16:c.2087G>A	R696Q	COSMIC-H0087505	COSMIC-H0087505-M01-V01	COSMIC	97658154.0	False	False	False	False	False	7
VAV1	ENSG00000141968.3	ENST00000602142.1	chr19	27	+	True	6850756	6850756	C	T	ENST00000602142.1:c.2205C>T	F735delinsF	Silent	E_24	SNP	True	0	Class 0: This mutation can be originally modeled.	11aa	3aa	Vav1	ENSMUSG00000034116.18	ENSMUST00000005889.16	chr17	27	+	SNP	Silent	E_24	57622319.0	57622319.0	C	T	ENSMUST00000005889.16:c.2205C>T	F735delinsF	57622319.0	57622319.0	C	T	ENSMUST00000005889.16:c.2205C>T	F735delinsF	COSMIC-H0087506	COSMIC-H0087506-M01-V01	COSMIC	97661037.0	False	False	False	False	False	14
VAV1	ENSG00000141968.3	ENST00000602142.1	chr19	27	+	True	6832176	6832176	G	A	ENST00000602142.1:c.1473G>A	L491delinsL	Silent	E_15	SNP	True	0	Class 0: This mutation can be originally modeled.	29aa	55aa	Vav1	ENSMUSG00000034116.18	ENSMUST00000005889.16	chr17	27	+	SNP	Silent	E_15	57610908.0	57610908.0	G	A	ENSMUST00000005889.16:c.1473G>A	L491delinsL	57610908.0	57610908.0	G	A	ENSMUST00000005889.16:c.1473G>A	L491delinsL	COSMIC-H0087507	COSMIC-H0087507-M01-V01	COSMIC	97661045.0	False	False	False	False	False	84
VAV1	ENSG00000141968.3	ENST00000602142.1	chr19	27	+	True	6853012	6853012	G	A	ENST00000602142.1:c.2254G>A	D752N	Missense	E_25	SNP	True	0	Class 0: This mutation can be originally modeled.	12aa	12aa	Vav1	ENSMUSG00000034116.18	ENSMUST00000005889.16	chr17	27	+	SNP	Missense	E_25	57625664.0	57625664.0	G	A	ENSMUST00000005889.16:c.2254G>A	D752N	57625664.0	57625664.0	G	A	ENSMUST00000005889.16:c.2254G>A	D752N	COSMIC-H0087508	COSMIC-H0087508-M01-V01	COSMIC	97661051.0	False	False	False	False	False	24
VAV1	ENSG00000141968.3	ENST00000602142.1	chr19	27	+	True	6828455	6828455	C	T	ENST00000602142.1:c.1049C>T	A350V	Missense	E_11	SNP	True	0	Class 0: This mutation can be originally modeled.	0aa	0aa	Vav1	ENSMUSG00000034116.18	ENSMUST00000005889.16	chr17	27	+	SNP	Missense	E_11	57608886.0	57608886.0	C	T	ENSMUST00000005889.16:c.1049C>T	A350V	57608886.0	57608886.0	C	T	ENSMUST00000005889.16:c.1049C>T	A350V	COSMIC-H0087510	COSMIC-H0087510-M01-V01	COSMIC	97661061.0	False	False	False	False	False	0
VAV1	ENSG00000141968.3	ENST00000602142.1	chr19	27	+	True	6857095	6857095	G	A	ENST00000602142.1:c.2515G>A	E839K	Missense	E_27	SNP	True	0	Class 0: This mutation can be originally modeled.	4aa	7aa	Vav1	ENSMUSG00000034116.18	ENSMUST00000005889.16	chr17	27	+	SNP	Missense	E_27	57634681.0	57634681.0	G	A	ENSMUST00000005889.16:c.2515G>A	E839K	57634681.0	57634681.0	G	A	ENSMUST00000005889.16:c.2515G>A	E839K	COSMIC-H0087512	COSMIC-H0087512-M01-V01	COSMIC	97661073.0	False	False	False	False	False	11
VAV1	ENSG00000141968.3	ENST00000602142.1	chr19	27	+	True	6829896	6829896	G	A	ENST00000602142.1:c.1365G>A	R455delinsR	Silent	E_14	SNP	True	0	Class 0: This mutation can be originally modeled.	8aa	5aa	Vav1	ENSMUSG00000034116.18	ENSMUST00000005889.16	chr17	27	+	SNP	Silent	E_14	57610114.0	57610114.0	A	A	ENSMUST00000005889.16:c.1365A>A	R455delinsR	57610114.0	57610114.0	A	A	ENSMUST00000005889.16:c.1365A>A	R455delinsR	COSMIC-H0087516	COSMIC-H0087516-M01-V01	COSMIC	97661084.0	False	False	False	False	False	13
VAV1	ENSG00000141968.3	ENST00000602142.1	chr19	27	+	True	6828883	6828883	T	C	ENST00000602142.1:c.1237T>C	S413P	Missense	E_13	SNP	True	0	Class 0: This mutation can be originally modeled.	13aa	6aa	Vav1	ENSMUSG00000034116.18	ENSMUST00000005889.16	chr17	27	+	SNP	Missense	E_13	57609322.0	57609322.0	T	C	ENSMUST00000005889.16:c.1237T>C	S413P	57609322.0	57609322.0	T	C	ENSMUST00000005889.16:c.1237T>C	S413P	COSMIC-H0087517	COSMIC-H0087517-M01-V01	COSMIC	97661089.0	False	False	False	False	False	19
VAV1	ENSG00000141968.3	ENST00000602142.1	chr19	27	+	True	6854090	6854090	G	T	ENST00000602142.1:c.2465G>T	R822L	Missense	E_26	SNP	True	0	Class 0: This mutation can be originally modeled.	43aa	6aa	Vav1	ENSMUSG00000034116.18	ENSMUST00000005889.16	chr17	27	+	SNP	Missense	E_26	57631774.0	57631774.0	G	T	ENSMUST00000005889.16:c.2465G>T	R822L	57631774.0	57631774.0	G	T	ENSMUST00000005889.16:c.2465G>T	R822L	COSMIC-H0087520	COSMIC-H0087520-M01-V01	COSMIC	97661100.0	False	False	False	False	False	49
VAV1	ENSG00000141968.3	ENST00000602142.1	chr19	27	+	True	6828900	6828900	C	G	ENST00000602142.1:c.1254C>G	S418delinsS	Silent	E_13	SNP	True	0	Class 0: This mutation can be originally modeled.	18aa	1aa	Vav1	ENSMUSG00000034116.18	ENSMUST00000005889.16	chr17	27	+	SNP	Silent	E_13	57609339.0	57609339.0	A	G	ENSMUST00000005889.16:c.1254A>G	S418delinsS	57609339.0	57609339.0	A	G	ENSMUST00000005889.16:c.1254A>G	S418delinsS	COSMIC-H0087525	COSMIC-H0087525-M01-V01	COSMIC	97661118.0	False	False	False	False	False	19
VAV1	ENSG00000141968.3	ENST00000602142.1	chr19	27	+	True	6854080	6854080	G	A	ENST00000602142.1:c.2455G>A	G819S	Missense	E_26	SNP	True	0	Class 0: This mutation can be originally modeled.	40aa	9aa	Vav1	ENSMUSG00000034116.18	ENSMUST00000005889.16	chr17	27	+	SNP	Missense	E_26	57631764.0	57631764.0	G	A	ENSMUST00000005889.16:c.2455G>A	G819S	57631764.0	57631764.0	G	A	ENSMUST00000005889.16:c.2455G>A	G819S	COSMIC-H0087531	COSMIC-H0087531-M01-V01	COSMIC	97661139.0	False	False	False	False	False	49
VAV1	ENSG00000141968.3	ENST00000602142.1	chr19	27	+	True	6826696	6826696	C	T	ENST00000602142.1:c.901C>T	R301W	Missense	E_9	SNP	True	0	Class 0: This mutation can be originally modeled.	1aa	47aa	Vav1	ENSMUSG00000034116.18	ENSMUST00000005889.16	chr17	27	+	SNP	Missense	E_9	57606915.0	57606915.0	C	T	ENSMUST00000005889.16:c.901C>T	R301W	57606915.0	57606915.0	C	T	ENSMUST00000005889.16:c.901C>T	R301W	COSMIC-H0087533	COSMIC-H0087533-M01-V01	COSMIC	97661309.0	False	False	False	False	False	48
VAV1	ENSG00000141968.3	ENST00000602142.1	chr19	27	+	True	6833924	6833924	A	G	ENST00000602142.1:c.1737A>G	K579delinsK	Silent	E_19	SNP	True	0	Class 0: This mutation can be originally modeled.	6aa	26aa	Vav1	ENSMUSG00000034116.18	ENSMUST00000005889.16	chr17	27	+	SNP	Silent	E_19	57612668.0	57612668.0	G	G	ENSMUST00000005889.16:c.1737G>G	K579delinsK	57612668.0	57612668.0	G	G	ENSMUST00000005889.16:c.1737G>G	K579delinsK	COSMIC-H0087538	COSMIC-H0087538-M01-V01	COSMIC	97657483.0	False	False	False	False	False	32
VAV1	ENSG00000141968.3	ENST00000602142.1	chr19	27	+	True	6822480	6822480	G	A	ENST00000602142.1:c.609G>A	Q203delinsQ	Silent	E_6	SNP	True	0	Class 0: This mutation can be originally modeled.	15aa	17aa	Vav1	ENSMUSG00000034116.18	ENSMUST00000005889.16	chr17	27	+	SNP	Silent	E_6	57604296.0	57604296.0	G	A	ENSMUST00000005889.16:c.609G>A	Q203delinsQ	57604296.0	57604296.0	G	A	ENSMUST00000005889.16:c.609G>A	Q203delinsQ	COSMIC-H0087542	COSMIC-H0087542-M01-V01	COSMIC	97661340.0	False	False	False	False	False	32
VAV1	ENSG00000141968.3	ENST00000602142.1	chr19	27	+	True	6850750	6850750	G	A	ENST00000602142.1:c.2199G>A	K733delinsK	Silent	E_24	SNP	True	0	Class 0: This mutation can be originally modeled.	9aa	5aa	Vav1	ENSMUSG00000034116.18	ENSMUST00000005889.16	chr17	27	+	SNP	Silent	E_24	57622313.0	57622313.0	G	A	ENSMUST00000005889.16:c.2199G>A	K733delinsK	57622313.0	57622313.0	G	A	ENSMUST00000005889.16:c.2199G>A	K733delinsK	COSMIC-H0087543	COSMIC-H0087543-M01-V01	COSMIC	97661343.0	False	False	False	False	False	14
VAV1	ENSG00000141968.3	ENST00000602142.1	chr19	27	+	True	6833237	6833237	C	A	ENST00000602142.1:c.1551C>A	D517E	Missense	E_16	SNP	True	0	Class 0: This mutation can be originally modeled.	55aa	29aa	Vav1	ENSMUSG00000034116.18	ENSMUST00000005889.16	chr17	27	+	SNP	Missense	E_16	57611866.0	57611866.0	T	A	ENSMUST00000005889.16:c.1551T>A	D517E	57611866.0	57611866.0	T	A	ENSMUST00000005889.16:c.1551T>A	D517E	COSMIC-H0087547	COSMIC-H0087547-M01-V01	COSMIC	97659611.0	False	False	False	False	False	84
VAV1	ENSG00000141968.3	ENST00000602142.1	chr19	27	+	True	6848067	6848067	G	A	ENST00000602142.1:c.2071G>A	G691R	Missense	E_23	SNP	True	0	Class 0: This mutation can be originally modeled.	4aa	1aa	Vav1	ENSMUSG00000034116.18	ENSMUST00000005889.16	chr17	27	+	SNP	Missense	E_23	57618842.0	57618842.0	G	A	ENSMUST00000005889.16:c.2071G>A	G691R	57618842.0	57618842.0	G	A	ENSMUST00000005889.16:c.2071G>A	G691R	COSMIC-H0087551	COSMIC-H0087551-M01-V01	COSMIC	97661373.0	False	False	False	False	False	5
VAV1	ENSG00000141968.3	ENST00000602142.1	chr19	27	+	True	6850758	6850758	G	A	ENST00000602142.1:c.2207G>A	R736Q	Missense	E_24	SNP	True	0	Class 0: This mutation can be originally modeled.	12aa	2aa	Vav1	ENSMUSG00000034116.18	ENSMUST00000005889.16	chr17	27	+	SNP	Missense	E_24	57622321.0	57622321.0	G	A	ENSMUST00000005889.16:c.2207G>A	R736Q	57622321.0	57622321.0	G	A	ENSMUST00000005889.16:c.2207G>A	R736Q	COSMIC-H0087555	COSMIC-H0087555-M01-V01	COSMIC	97658609.0	False	False	False	False	False	14
VAV1	ENSG00000141968.3	ENST00000602142.1	chr19	27	+	True	6833209	6833209	C	T	ENST00000602142.1:c.1523C>T	P508L	Missense	E_16	SNP	True	0	Class 0: This mutation can be originally modeled.	46aa	38aa	Vav1	ENSMUSG00000034116.18	ENSMUST00000005889.16	chr17	27	+	SNP	Missense	E_16	57611838.0	57611838.0	C	T	ENSMUST00000005889.16:c.1523C>T	P508L	57611838.0	57611838.0	C	T	ENSMUST00000005889.16:c.1523C>T	P508L	COSMIC-H0087566	COSMIC-H0087566-M01-V01	COSMIC	97653706.0	False	False	False	False	False	84
VAV1	ENSG00000141968.3	ENST00000602142.1	chr19	27	+	True	6772860	6772860	C	T	ENST00000602142.1:c.42C>T	C14delinsC	Silent	E_1	SNP	True	0	Class 0: This mutation can be originally modeled.	13aa	11aa	Vav1	ENSMUSG00000034116.18	ENSMUST00000005889.16	chr17	27	+	SNP	Silent	E_1	57586239.0	57586239.0	T	T	ENSMUST00000005889.16:c.42T>T	C14delinsC	57586239.0	57586239.0	T	T	ENSMUST00000005889.16:c.42T>T	C14delinsC	COSMIC-H0087567	COSMIC-H0087567-M01-V01	COSMIC	97656049.0	False	False	False	False	False	24
VAV1	ENSG00000141968.3	ENST00000602142.1	chr19	27	+	True	6828465	6828465	G	A	ENST00000602142.1:c.1059G>A	K353delinsK	Silent	E_11	SNP	True	0	Class 0: This mutation can be originally modeled.	1aa	45aa	Vav1	ENSMUSG00000034116.18	ENSMUST00000005889.16	chr17	27	+	SNP	Silent	E_11	57608896.0	57608896.0	G	A	ENSMUST00000005889.16:c.1059G>A	K353delinsK	57608896.0	57608896.0	G	A	ENSMUST00000005889.16:c.1059G>A	K353delinsK	COSMIC-H0087574	COSMIC-H0087574-M01-V01	COSMIC	97656079.0	False	False	False	False	False	46
VAV1	ENSG00000141968.3	ENST00000602142.1	chr19	27	+	True	6826629	6826629	C	T	ENST00000602142.1:c.834C>T	L278delinsL	Silent	E_9	SNP	True	0	Class 0: This mutation can be originally modeled.	12aa	17aa	Vav1	ENSMUSG00000034116.18	ENSMUST00000005889.16	chr17	27	+	SNP	Silent	E_9	57606848.0	57606848.0	G	T	ENSMUST00000005889.16:c.834G>T	L278delinsL	57606848.0	57606848.0	G	T	ENSMUST00000005889.16:c.834G>T	L278delinsL	COSMIC-H0087579	COSMIC-H0087579-M01-V01	COSMIC	97656096.0	False	False	False	False	False	29
VAV1	ENSG00000141968.3	ENST00000602142.1	chr19	27	+	True	6832115	6832115	T	C	ENST00000602142.1:c.1412T>C	F471S	Missense	E_15	SNP	True	0	Class 0: This mutation can be originally modeled.	9aa	75aa	Vav1	ENSMUSG00000034116.18	ENSMUST00000005889.16	chr17	27	+	SNP	Missense	E_15	57610847.0	57610847.0	T	C	ENSMUST00000005889.16:c.1412T>C	F471S	57610847.0	57610847.0	T	C	ENSMUST00000005889.16:c.1412T>C	F471S	COSMIC-H0087580	COSMIC-H0087580-M01-V01	COSMIC	97656101.0	False	False	False	False	False	84
VAV1	ENSG00000141968.3	ENST00000602142.1	chr19	27	+	True	6853988	6853988	A	T	ENST00000602142.1:c.2363A>T	K788I	Missense	E_26	SNP	True	0	Class 0: This mutation can be originally modeled.	9aa	40aa	Vav1	ENSMUSG00000034116.18	ENSMUST00000005889.16	chr17	27	+	SNP	Missense	E_26	57631672.0	57631672.0	A	T	ENSMUST00000005889.16:c.2363A>T	K788I	57631672.0	57631672.0	A	T	ENSMUST00000005889.16:c.2363A>T	K788I	COSMIC-H0087585	COSMIC-H0087585-M01-V01	COSMIC	97656129.0	False	False	False	False	False	49
VAV1	ENSG00000141968.3	ENST00000602142.1	chr19	27	+	True	6820791	6820791	G	A	ENST00000602142.1:c.283G>A	E95K	Missense	E_2	SNP	True	0	Class 0: This mutation can be originally modeled.	41aa	28aa	Vav1	ENSMUSG00000034116.18	ENSMUST00000005889.16	chr17	27	+	SNP	Missense	E_2	57603060.0	57603060.0	G	A	ENSMUST00000005889.16:c.283G>A	E95K	57603060.0	57603060.0	G	A	ENSMUST00000005889.16:c.283G>A	E95K	COSMIC-H0087589	COSMIC-H0087589-M01-V01	COSMIC	97656148.0	False	False	False	False	False	69
VAV1	ENSG00000141968.3	ENST00000602142.1	chr19	27	+	True	6848084	6848084	G	A	ENST00000602142.1:c.2088G>A	R696delinsR	Silent	E_23	SNP	True	0	Class 0: This mutation can be originally modeled.	2aa	5aa	Vav1	ENSMUSG00000034116.18	ENSMUST00000005889.16	chr17	27	+	SNP	Silent	E_23	57618859.0	57618859.0	G	A	ENSMUST00000005889.16:c.2088G>A	R696delinsR	57618859.0	57618859.0	G	A	ENSMUST00000005889.16:c.2088G>A	R696delinsR	COSMIC-H0087590	COSMIC-H0087590-M01-V01	COSMIC	97656153.0	False	False	False	False	False	7
VAV1	ENSG00000141968.3	ENST00000602142.1	chr19	27	+	True	6833607	6833607	G	C	ENST00000602142.1:c.1679G>C	R560T	Missense	E_17	SNP	True	0	Class 0: This mutation can be originally modeled.	7aa	11aa	Vav1	ENSMUSG00000034116.18	ENSMUST00000005889.16	chr17	27	+	SNP	Missense	E_17	57612348.0	57612348.0	G	C	ENSMUST00000005889.16:c.1679G>C	R560T	57612348.0	57612348.0	G	C	ENSMUST00000005889.16:c.1679G>C	R560T	COSMIC-H0087591	COSMIC-H0087591-M01-V01	COSMIC	97656155.0	False	False	False	False	False	18
VAV1	ENSG00000141968.3	ENST00000602142.1	chr19	27	+	True	6822308	6822308	G	A	ENST00000602142.1:c.526G>A	D176N	Missense	E_5	SNP	True	0	Class 0: This mutation can be originally modeled.	22aa	3aa	Vav1	ENSMUSG00000034116.18	ENSMUST00000005889.16	chr17	27	+	SNP	Missense	E_5	57604125.0	57604125.0	G	A	ENSMUST00000005889.16:c.526G>A	D176N	57604125.0	57604125.0	G	A	ENSMUST00000005889.16:c.526G>A	D176N	COSMIC-H0087593	COSMIC-H0087593-M01-V01	COSMIC	97656168.0	False	False	False	False	False	25
VAV1	ENSG00000141968.3	ENST00000602142.1	chr19	27	+	True	6828122	6828122	C	A	ENST00000602142.1:c.963C>A	T321delinsT	Silent	E_10	SNP	True	0	Class 0: This mutation can be originally modeled.	21aa	27aa	Vav1	ENSMUSG00000034116.18	ENSMUST00000005889.16	chr17	27	+	SNP	Silent	E_10	57608216.0	57608216.0	C	A	ENSMUST00000005889.16:c.963C>A	T321delinsT	57608216.0	57608216.0	C	A	ENSMUST00000005889.16:c.963C>A	T321delinsT	COSMIC-H0087595	COSMIC-H0087595-M01-V01	COSMIC	97656176.0	False	False	False	False	False	48
VAV1	ENSG00000141968.3	ENST00000602142.1	chr19	27	+	True	6853049	6853049	C	A	ENST00000602142.1:c.2291C>A	P764H	Missense	E_25	SNP	True	0	Class 0: This mutation can be originally modeled.	24aa	0aa	Vav1	ENSMUSG00000034116.18	ENSMUST00000005889.16	chr17	27	+	SNP	Missense	E_25	57625701.0	57625701.0	C	A	ENSMUST00000005889.16:c.2291C>A	P764H	57625701.0	57625701.0	C	A	ENSMUST00000005889.16:c.2291C>A	P764H	COSMIC-H0087596	COSMIC-H0087596-M01-V01	COSMIC	97656182.0	False	False	False	False	False	24
VAV1	ENSG00000141968.3	ENST00000602142.1	chr19	27	+	True	6832152	6832152	G	A	ENST00000602142.1:c.1449G>A	E483delinsE	Silent	E_15	SNP	True	0	Class 0: This mutation can be originally modeled.	21aa	63aa	Vav1	ENSMUSG00000034116.18	ENSMUST00000005889.16	chr17	27	+	SNP	Silent	E_15	57610884.0	57610884.0	G	A	ENSMUST00000005889.16:c.1449G>A	E483delinsE	57610884.0	57610884.0	G	A	ENSMUST00000005889.16:c.1449G>A	E483delinsE	COSMIC-H0087598	COSMIC-H0087598-M01-V01	COSMIC	97656192.0	False	False	False	False	False	84
VAV1	ENSG00000141968.3	ENST00000602142.1	chr19	27	+	True	6828708	6828708	A	T	ENST00000602142.1:c.1168A>T	I390F	Missense	E_12	SNP	True	0	Class 0: This mutation can be originally modeled.	38aa	8aa	Vav1	ENSMUSG00000034116.18	ENSMUST00000005889.16	chr17	27	+	SNP	Missense	E_12	57609149.0	57609149.0	A	T	ENSMUST00000005889.16:c.1168A>T	I390F	57609149.0	57609149.0	A	T	ENSMUST00000005889.16:c.1168A>T	I390F	COSMIC-H0087599	COSMIC-H0087599-M01-V01	COSMIC	97656198.0	False	False	False	False	False	46
VAV1	ENSG00000141968.3	ENST00000602142.1	chr19	27	+	True	6828710	6828710	T	G	ENST00000602142.1:c.1170T>G	I390M	Missense	E_12	SNP	True	0	Class 0: This mutation can be originally modeled.	38aa	8aa	Vav1	ENSMUSG00000034116.18	ENSMUST00000005889.16	chr17	27	+	SNP	Missense	E_12	57609151.0	57609151.0	T	G	ENSMUST00000005889.16:c.1170T>G	I390M	57609151.0	57609151.0	T	G	ENSMUST00000005889.16:c.1170T>G	I390M	COSMIC-H0087600	COSMIC-H0087600-M01-V01	COSMIC	97656304.0	False	False	False	False	False	46
VAV1	ENSG00000141968.3	ENST00000602142.1	chr19	27	+	True	6848014	6848014	C	T	ENST00000602142.1:c.2018C>T	A673V	Missense	E_23	SNP	True	0	Class 0: This mutation can be originally modeled.	16aa	9aa	Vav1	ENSMUSG00000034116.18	ENSMUST00000005889.16	chr17	27	+	SNP	Missense	E_23	57618789.0	57618789.0	C	T	ENSMUST00000005889.16:c.2018C>T	A673V	57618789.0	57618789.0	C	T	ENSMUST00000005889.16:c.2018C>T	A673V	COSMIC-H0087603	COSMIC-H0087603-M01-V01	COSMIC	97656314.0	False	False	False	False	False	25
VAV1	ENSG00000141968.3	ENST00000602142.1	chr19	27	+	True	6821674	6821674	C	A	ENST00000602142.1:c.363C>A	A121delinsA	Silent	E_3	SNP	True	0	Class 0: This mutation can be originally modeled.	67aa	2aa	Vav1	ENSMUSG00000034116.18	ENSMUST00000005889.16	chr17	27	+	SNP	Silent	E_3	57603593.0	57603593.0	C	A	ENSMUST00000005889.16:c.363C>A	A121delinsA	57603593.0	57603593.0	C	A	ENSMUST00000005889.16:c.363C>A	A121delinsA	COSMIC-H0087604	COSMIC-H0087604-M01-V01	COSMIC	97653712.0	False	False	False	False	False	69
VAV1	ENSG00000141968.3	ENST00000602142.1	chr19	27	+	True	6828870	6828870	A	G	ENST00000602142.1:c.1224A>G	E408delinsE	Silent	E_13	SNP	True	0	Class 0: This mutation can be originally modeled.	8aa	11aa	Vav1	ENSMUSG00000034116.18	ENSMUST00000005889.16	chr17	27	+	SNP	Silent	E_13	57609309.0	57609309.0	G	G	ENSMUST00000005889.16:c.1224G>G	E408delinsE	57609309.0	57609309.0	G	G	ENSMUST00000005889.16:c.1224G>G	E408delinsE	COSMIC-H0087605	COSMIC-H0087605-M01-V01	COSMIC	97656322.0	False	False	False	False	False	19
VAV1	ENSG00000141968.3	ENST00000602142.1	chr19	27	+	True	6832126	6832126	G	A	ENST00000602142.1:c.1423G>A	E475K	Missense	E_15	SNP	True	0	Class 0: This mutation can be originally modeled.	13aa	71aa	Vav1	ENSMUSG00000034116.18	ENSMUST00000005889.16	chr17	27	+	SNP	Missense	E_15	57610858.0	57610858.0	G	A	ENSMUST00000005889.16:c.1423G>A	E475K	57610858.0	57610858.0	G	A	ENSMUST00000005889.16:c.1423G>A	E475K	COSMIC-H0087611	COSMIC-H0087611-M01-V01	COSMIC	97656347.0	False	False	False	False	False	84
VAV1	ENSG00000141968.3	ENST00000602142.1	chr19	27	+	True	6821811	6821811	C	G	ENST00000602142.1:c.390C>G	P130delinsP	Silent	E_4	SNP	True	0	Class 0: This mutation can be originally modeled.	5aa	1aa	Vav1	ENSMUSG00000034116.18	ENSMUST00000005889.16	chr17	27	+	SNP	Silent	E_4	57603709.0	57603709.0	A	G	ENSMUST00000005889.16:c.390A>G	P130delinsP	57603709.0	57603709.0	A	G	ENSMUST00000005889.16:c.390A>G	P130delinsP	COSMIC-H0087614	COSMIC-H0087614-M01-V01	COSMIC	97656363.0	False	False	False	False	False	6
VAV1	ENSG00000141968.3	ENST00000602142.1	chr19	27	+	True	6829904	6829904	C	T	ENST00000602142.1:c.1373C>T	S458F	Missense	E_14	SNP	True	0	Class 0: This mutation can be originally modeled.	11aa	2aa	Vav1	ENSMUSG00000034116.18	ENSMUST00000005889.16	chr17	27	+	SNP	Missense	E_14	57610122.0	57610122.0	C	T	ENSMUST00000005889.16:c.1373C>T	S458F	57610122.0	57610122.0	C	T	ENSMUST00000005889.16:c.1373C>T	S458F	COSMIC-H0087621	COSMIC-H0087621-M01-V01	COSMIC	97656392.0	False	False	False	False	False	13
VAV1	ENSG00000141968.3	ENST00000602142.1	chr19	27	+	True	6850689	6850689	T	G	ENST00000602142.1:c.2138T>G	V713G	Missense	E_24	SNP	True	0	Class 0: This mutation can be originally modeled.	10aa	9aa	Vav1	ENSMUSG00000034116.18	ENSMUST00000005889.16	chr17	27	+	SNP	Missense	E_24	57622252.0	57622252.0	T	G	ENSMUST00000005889.16:c.2138T>G	V713G	57622252.0	57622252.0	T	G	ENSMUST00000005889.16:c.2138T>G	V713G	COSMIC-H0087622	COSMIC-H0087622-M01-V01	COSMIC	97656500.0	False	False	False	False	False	19
VAV1	ENSG00000141968.3	ENST00000602142.1	chr19	27	+	True	6828120	6828120	A	C	ENST00000602142.1:c.961A>C	T321P	Missense	E_10	SNP	True	0	Class 0: This mutation can be originally modeled.	21aa	27aa	Vav1	ENSMUSG00000034116.18	ENSMUST00000005889.16	chr17	27	+	SNP	Missense	E_10	57608214.0	57608214.0	A	C	ENSMUST00000005889.16:c.961A>C	T321P	57608214.0	57608214.0	A	C	ENSMUST00000005889.16:c.961A>C	T321P	COSMIC-H0087628	COSMIC-H0087628-M01-V01	COSMIC	97656518.0	False	False	False	False	False	48
VAV1	ENSG00000141968.3	ENST00000602142.1	chr19	27	+	True	6836517	6836517	C	T	ENST00000602142.1:c.1852C>T	R618W	Missense	E_20	SNP	True	0	Class 0: This mutation can be originally modeled.	4aa	15aa	Vav1	ENSMUSG00000034116.18	ENSMUST00000005889.16	chr17	27	+	SNP	Missense	E_20	57613181.0	57613181.0	C	T	ENSMUST00000005889.16:c.1852C>T	R618W	57613181.0	57613181.0	C	T	ENSMUST00000005889.16:c.1852C>T	R618W	COSMIC-H0087631	COSMIC-H0087631-M01-V01	COSMIC	97656541.0	False	False	False	False	False	19
VAV1	ENSG00000141968.3	ENST00000602142.1	chr19	27	+	True	6825376	6825376	C	T	ENST00000602142.1:c.786C>T	G262delinsG	Silent	E_8	SNP	True	0	Class 0: This mutation can be originally modeled.	1aa	0aa	Vav1	ENSMUSG00000034116.18	ENSMUST00000005889.16	chr17	27	+	SNP	Silent	E_8	57606163.0	57606163.0	A	T	ENSMUST00000005889.16:c.786A>T	G262delinsG	57606163.0	57606163.0	A	T	ENSMUST00000005889.16:c.786A>T	G262delinsG	COSMIC-H0087632	COSMIC-H0087632-M01-V01	COSMIC	97656545.0	False	False	False	False	False	1
VAV1	ENSG00000141968.3	ENST00000602142.1	chr19	27	+	True	6822315	6822315	T	G	ENST00000602142.1:c.533T>G	M178R	Missense	E_5	SNP	True	0	Class 0: This mutation can be originally modeled.	24aa	1aa	Vav1	ENSMUSG00000034116.18	ENSMUST00000005889.16	chr17	27	+	SNP	Missense	E_5	57604132.0	57604132.0	T	G	ENSMUST00000005889.16:c.533T>G	M178R	57604132.0	57604132.0	T	G	ENSMUST00000005889.16:c.533T>G	M178R	COSMIC-H0087633	COSMIC-H0087633-M01-V01	COSMIC	97664549.0	False	False	False	False	False	25
VAV1	ENSG00000141968.3	ENST00000602142.1	chr19	27	+	True	6822312	6822312	T	G	ENST00000602142.1:c.530T>G	L177R	Missense	E_5	SNP	True	0	Class 0: This mutation can be originally modeled.	23aa	2aa	Vav1	ENSMUSG00000034116.18	ENSMUST00000005889.16	chr17	27	+	SNP	Missense	E_5	57604129.0	57604129.0	T	G	ENSMUST00000005889.16:c.530T>G	L177R	57604129.0	57604129.0	T	G	ENSMUST00000005889.16:c.530T>G	L177R	COSMIC-H0087634	COSMIC-H0087634-M01-V01	COSMIC	97663817.0	False	False	False	False	False	25
VAV1	ENSG00000141968.3	ENST00000602142.1	chr19	27	+	True	6857072	6857072	G	A	ENST00000602142.1:c.2492G>A	W831*	Nonsense	E_27	SNP	True	0	Class 0: This mutation can be originally modeled.	1aa	2aa	Vav1	ENSMUSG00000034116.18	ENSMUST00000005889.16	chr17	27	+	SNP	Nonsense	E_27	57634658.0	57634658.0	G	A	ENSMUST00000005889.16:c.2492G>A	W831*	57634658.0	57634658.0	G	A	ENSMUST00000005889.16:c.2492G>A	W831*	COSMIC-H0087637	COSMIC-H0087637-M01-V01	COSMIC	97664569.0	False	False	False	False	False	3
VAV1	ENSG00000141968.3	ENST00000602142.1	chr19	27	+	True	6820742	6820742	C	T	ENST00000602142.1:c.234C>T	F78delinsF	Silent	E_2	SNP	True	0	Class 0: This mutation can be originally modeled.	24aa	45aa	Vav1	ENSMUSG00000034116.18	ENSMUST00000005889.16	chr17	27	+	SNP	Silent	E_2	57603011.0	57603011.0	C	T	ENSMUST00000005889.16:c.234C>T	F78delinsF	57603011.0	57603011.0	C	T	ENSMUST00000005889.16:c.234C>T	F78delinsF	COSMIC-H0087640	COSMIC-H0087640-M01-V01	COSMIC	97653669.0	False	False	False	False	False	69
VAV1	ENSG00000141968.3	ENST00000602142.1	chr19	27	+	True	6854085	6854085	G	C	ENST00000602142.1:c.2460G>C	W820C	Missense	E_26	SNP	True	0	Class 0: This mutation can be originally modeled.	41aa	8aa	Vav1	ENSMUSG00000034116.18	ENSMUST00000005889.16	chr17	27	+	SNP	Missense	E_26	57631769.0	57631769.0	G	C	ENSMUST00000005889.16:c.2460G>C	W820C	57631769.0	57631769.0	G	C	ENSMUST00000005889.16:c.2460G>C	W820C	COSMIC-H0087641	COSMIC-H0087641-M01-V01	COSMIC	97653735.0	False	False	False	False	False	49
VAV1	ENSG00000141968.3	ENST00000602142.1	chr19	27	+	True	6822243	6822243	A	C	ENST00000602142.1:c.461A>C	E154A	Missense	E_5	SNP	True	0	Class 0: This mutation can be originally modeled.	0aa	25aa	Vav1	ENSMUSG00000034116.18	ENSMUST00000005889.16	chr17	27	+	SNP	Missense	E_5	57604060.0	57604060.0	A	C	ENSMUST00000005889.16:c.461A>C	E154A	57604060.0	57604060.0	A	C	ENSMUST00000005889.16:c.461A>C	E154A	COSMIC-H0087642	COSMIC-H0087642-M01-V01	COSMIC	97653740.0	False	False	False	False	False	25
VAV1	ENSG00000141968.3	ENST00000602142.1	chr19	27	+	True	6822519	6822519	C	T	ENST00000602142.1:c.648C>T	I216delinsI	Silent	E_6	SNP	True	0	Class 0: This mutation can be originally modeled.	28aa	4aa	Vav1	ENSMUSG00000034116.18	ENSMUST00000005889.16	chr17	27	+	SNP	Silent	E_6	57604335.0	57604335.0	C	T	ENSMUST00000005889.16:c.648C>T	I216delinsI	57604335.0	57604335.0	C	T	ENSMUST00000005889.16:c.648C>T	I216delinsI	COSMIC-H0087643	COSMIC-H0087643-M01-V01	COSMIC	97653746.0	False	False	False	False	False	32
VAV1	ENSG00000141968.3	ENST00000602142.1	chr19	27	+	True	6857072	6857072	G	T	ENST00000602142.1:c.2492G>T	W831L	Missense	E_27	SNP	True	0	Class 0: This mutation can be originally modeled.	1aa	2aa	Vav1	ENSMUSG00000034116.18	ENSMUST00000005889.16	chr17	27	+	SNP	Missense	E_27	57634658.0	57634658.0	G	T	ENSMUST00000005889.16:c.2492G>T	W831L	57634658.0	57634658.0	G	T	ENSMUST00000005889.16:c.2492G>T	W831L	COSMIC-H0087648	COSMIC-H0087648-M01-V01	COSMIC	97653771.0	False	False	False	False	False	3
VAV1	ENSG00000141968.3	ENST00000602142.1	chr19	27	+	True	6837032	6837032	C	T	ENST00000602142.1:c.1951C>T	P651S	Missense	E_21	SNP	True	0	Class 0: This mutation can be originally modeled.	3aa	4aa	Vav1	ENSMUSG00000034116.18	ENSMUST00000005889.16	chr17	27	+	SNP	Missense	E_21	57614070.0	57614070.0	C	T	ENSMUST00000005889.16:c.1951C>T	P651S	57614070.0	57614070.0	C	T	ENSMUST00000005889.16:c.1951C>T	P651S	COSMIC-H0087649	COSMIC-H0087649-M01-V01	COSMIC	97653776.0	False	False	False	False	False	7
VAV1	ENSG00000141968.3	ENST00000602142.1	chr19	27	+	True	6829915	6829915	C	T	ENST00000602142.1:c.1384C>T	R462*	Nonsense	E_14	SNP	True	0	Class 0: This mutation can be originally modeled.	0aa	84aa	Vav1	ENSMUSG00000034116.18	ENSMUST00000005889.16	chr17	27	+	SNP	Nonsense	E_14	57610133.0	57610133.0	C	T	ENSMUST00000005889.16:c.1384C>T	R462*	57610133.0	57610133.0	C	T	ENSMUST00000005889.16:c.1384C>T	R462*	COSMIC-H0087651	COSMIC-H0087651-M01-V01	COSMIC	97653788.0	False	False	False	False	False	84
VAV1	ENSG00000141968.3	ENST00000602142.1	chr19	27	+	True	6836490	6836490	C	T	ENST00000602142.1:c.1825C>T	P609S	Missense	E_20	SNP	True	0	Class 0: This mutation can be originally modeled.	2aa	3aa	Vav1	ENSMUSG00000034116.18	ENSMUST00000005889.16	chr17	27	+	SNP	Missense	E_20	57613154.0	57613154.0	C	T	ENSMUST00000005889.16:c.1825C>T	P609S	57613154.0	57613154.0	C	T	ENSMUST00000005889.16:c.1825C>T	P609S	COSMIC-H0087655	COSMIC-H0087655-M01-V01	COSMIC	97653908.0	False	False	False	False	False	5
VAV1	ENSG00000141968.3	ENST00000602142.1	chr19	27	+	True	6820817	6820817	G	A	ENST00000602142.1:c.309G>A	Q103delinsQ	Silent	E_2	SNP	True	0	Class 0: This mutation can be originally modeled.	49aa	20aa	Vav1	ENSMUSG00000034116.18	ENSMUST00000005889.16	chr17	27	+	SNP	Silent	E_2	57603086.0	57603086.0	G	A	ENSMUST00000005889.16:c.309G>A	Q103delinsQ	57603086.0	57603086.0	G	A	ENSMUST00000005889.16:c.309G>A	Q103delinsQ	COSMIC-H0087656	COSMIC-H0087656-M01-V01	COSMIC	97653916.0	False	False	False	False	False	69
VAV1	ENSG00000141968.3	ENST00000602142.1	chr19	27	+	True	6848029	6848029	G	A	ENST00000602142.1:c.2033G>A	R678Q	Missense	E_23	SNP	True	0	Class 0: This mutation can be originally modeled.	21aa	4aa	Vav1	ENSMUSG00000034116.18	ENSMUST00000005889.16	chr17	27	+	SNP	Missense	E_23	57618804.0	57618804.0	G	A	ENSMUST00000005889.16:c.2033G>A	R678Q	57618804.0	57618804.0	G	A	ENSMUST00000005889.16:c.2033G>A	R678Q	COSMIC-H0087659	COSMIC-H0087659-M01-V01	COSMIC	97653932.0	False	False	False	False	False	25
VAV1	ENSG00000141968.3	ENST00000602142.1	chr19	27	+	True	6833272	6833272	G	T	ENST00000602142.1:c.1586G>T	C529F	Missense	E_16	SNP	True	0	Class 0: This mutation can be originally modeled.	67aa	17aa	Vav1	ENSMUSG00000034116.18	ENSMUST00000005889.16	chr17	27	+	SNP	Missense	E_16	57611901.0	57611901.0	G	T	ENSMUST00000005889.16:c.1586G>T	C529F	57611901.0	57611901.0	G	T	ENSMUST00000005889.16:c.1586G>T	C529F	COSMIC-H0087661	COSMIC-H0087661-M01-V01	COSMIC	97653940.0	False	False	False	False	False	84
VAV1	ENSG00000141968.3	ENST00000602142.1	chr19	27	+	True	6854008	6854008	G	A	ENST00000602142.1:c.2383G>A	A795T	Missense	E_26	SNP	True	0	Class 0: This mutation can be originally modeled.	16aa	33aa	Vav1	ENSMUSG00000034116.18	ENSMUST00000005889.16	chr17	27	+	SNP	Missense	E_26	57631692.0	57631692.0	G	A	ENSMUST00000005889.16:c.2383G>A	A795T	57631692.0	57631692.0	G	A	ENSMUST00000005889.16:c.2383G>A	A795T	COSMIC-H0087662	COSMIC-H0087662-M01-V01	COSMIC	97653947.0	False	False	False	False	False	49
VAV1	ENSG00000141968.3	ENST00000602142.1	chr19	27	+	True	6848019	6848019	C	T	ENST00000602142.1:c.2023C>T	P675S	Missense	E_23	SNP	True	0	Class 0: This mutation can be originally modeled.	18aa	7aa	Vav1	ENSMUSG00000034116.18	ENSMUST00000005889.16	chr17	27	+	SNP	Missense	E_23	57618794.0	57618794.0	C	T	ENSMUST00000005889.16:c.2023C>T	P675S	57618794.0	57618794.0	C	T	ENSMUST00000005889.16:c.2023C>T	P675S	COSMIC-H0087667	COSMIC-H0087667-M01-V01	COSMIC	97653970.0	False	False	False	False	False	25
VAV1	ENSG00000141968.3	ENST00000602142.1	chr19	27	+	True	6843155	6843155	C	G	ENST00000602142.1:c.1990C>G	Q664E	Missense	E_22	SNP	True	0	Class 0: This mutation can be originally modeled.	7aa	18aa	Vav1	ENSMUSG00000034116.18	ENSMUST00000005889.16	chr17	27	+	SNP	Missense	E_22	57616461.0	57616461.0	C	G	ENSMUST00000005889.16:c.1990C>G	Q664E	57616461.0	57616461.0	C	G	ENSMUST00000005889.16:c.1990C>G	Q664E	COSMIC-H0087671	COSMIC-H0087671-M01-V01	COSMIC	97653991.0	False	False	False	False	False	25
VAV1	ENSG00000141968.3	ENST00000602142.1	chr19	27	+	True	6853050	6853050	C	T	ENST00000602142.1:c.2292C>T	P764delinsP	Silent	E_25	SNP	True	0	Class 0: This mutation can be originally modeled.	24aa	0aa	Vav1	ENSMUSG00000034116.18	ENSMUST00000005889.16	chr17	27	+	SNP	Silent	E_25	57625702.0	57625702.0	T	T	ENSMUST00000005889.16:c.2292T>T	P764delinsP	57625702.0	57625702.0	T	T	ENSMUST00000005889.16:c.2292T>T	P764delinsP	COSMIC-H0087672	COSMIC-H0087672-M01-V01	COSMIC	97653997.0	False	False	False	False	False	24
VAV1	ENSG00000141968.3	ENST00000602142.1	chr19	27	+	True	6828447	6828447	G	A	ENST00000602142.1:c.1041G>A	T347delinsT	Silent	E_11	SNP	True	0	Class 0: This mutation can be originally modeled.	47aa	1aa	Vav1	ENSMUSG00000034116.18	ENSMUST00000005889.16	chr17	27	+	SNP	Silent	E_11	57608878.0	57608878.0	A	A	ENSMUST00000005889.16:c.1041A>A	T347delinsT	57608878.0	57608878.0	A	A	ENSMUST00000005889.16:c.1041A>A	T347delinsT	COSMIC-H0087677	COSMIC-H0087677-M01-V01	COSMIC	97654014.0	False	False	False	False	False	48
VAV1	ENSG00000141968.3	ENST00000602142.1	chr19	27	+	True	6825388	6825388	C	T	ENST00000602142.1:c.798C>T	L266delinsL	Silent	E_8	SNP	True	0	Class 0: This mutation can be originally modeled.	0aa	29aa	Vav1	ENSMUSG00000034116.18	ENSMUST00000005889.16	chr17	27	+	SNP	Silent	E_8	57606175.0	57606175.0	G	T	ENSMUST00000005889.16:c.798G>T	L266delinsL	57606175.0	57606175.0	G	T	ENSMUST00000005889.16:c.798G>T	L266delinsL	COSMIC-H0087679	COSMIC-H0087679-M01-V01	COSMIC	97654024.0	False	False	False	False	False	29
VAV1	ENSG00000141968.3	ENST00000602142.1	chr19	27	+	True	6828710	6828710	T	C	ENST00000602142.1:c.1170T>C	I390delinsI	Silent	E_12	SNP	True	0	Class 0: This mutation can be originally modeled.	38aa	8aa	Vav1	ENSMUSG00000034116.18	ENSMUST00000005889.16	chr17	27	+	SNP	Silent	E_12	57609151.0	57609151.0	T	C	ENSMUST00000005889.16:c.1170T>C	I390delinsI	57609151.0	57609151.0	T	C	ENSMUST00000005889.16:c.1170T>C	I390delinsI	COSMIC-H0087680	COSMIC-H0087680-M01-V01	COSMIC	97654029.0	False	False	False	False	False	46
VAV1	ENSG00000141968.3	ENST00000602142.1	chr19	27	+	True	6833221	6833221	C	T	ENST00000602142.1:c.1535C>T	T512I	Missense	E_16	SNP	True	0	Class 0: This mutation can be originally modeled.	50aa	34aa	Vav1	ENSMUSG00000034116.18	ENSMUST00000005889.16	chr17	27	+	SNP	Missense	E_16	57611850.0	57611850.0	C	T	ENSMUST00000005889.16:c.1535C>T	T512I	57611850.0	57611850.0	C	T	ENSMUST00000005889.16:c.1535C>T	T512I	COSMIC-H0087681	COSMIC-H0087681-M01-V01	COSMIC	97654036.0	False	False	False	False	False	84
VAV1	ENSG00000141968.3	ENST00000602142.1	chr19	27	+	True	6854100	6854100	C	A	ENST00000602142.1:c.2475C>A	I825delinsI	Silent	E_26	SNP	True	0	Class 0: This mutation can be originally modeled.	46aa	3aa	Vav1	ENSMUSG00000034116.18	ENSMUST00000005889.16	chr17	27	+	SNP	Silent	E_26	57631784.0	57631784.0	C	A	ENSMUST00000005889.16:c.2475C>A	I825delinsI	57631784.0	57631784.0	C	A	ENSMUST00000005889.16:c.2475C>A	I825delinsI	COSMIC-H0087682	COSMIC-H0087682-M01-V01	COSMIC	97654041.0	False	False	False	False	False	49
VAV1	ENSG00000141968.3	ENST00000602142.1	chr19	27	+	True	6822293	6822293	G	A	ENST00000602142.1:c.511G>A	D171N	Missense	E_5	SNP	True	0	Class 0: This mutation can be originally modeled.	17aa	8aa	Vav1	ENSMUSG00000034116.18	ENSMUST00000005889.16	chr17	27	+	SNP	Missense	E_5	57604110.0	57604110.0	G	A	ENSMUST00000005889.16:c.511G>A	D171N	57604110.0	57604110.0	G	A	ENSMUST00000005889.16:c.511G>A	D171N	COSMIC-H0087685	COSMIC-H0087685-M01-V01	COSMIC	97654056.0	False	False	False	False	False	25
VAV1	ENSG00000141968.3	ENST00000602142.1	chr19	27	+	True	6772867	6772867	C	G	ENST00000602142.1:c.49C>G	L17V	Missense	E_1	SNP	True	0	Class 0: This mutation can be originally modeled.	16aa	8aa	Vav1	ENSMUSG00000034116.18	ENSMUST00000005889.16	chr17	27	+	SNP	Missense	E_1	57586246.0	57586246.0	C	G	ENSMUST00000005889.16:c.49C>G	L17V	57586246.0	57586246.0	C	G	ENSMUST00000005889.16:c.49C>G	L17V	COSMIC-H0087688	COSMIC-H0087688-M01-V01	COSMIC	97654075.0	False	False	False	False	False	24
VAV1	ENSG00000141968.3	ENST00000602142.1	chr19	27	+	True	6854038	6854038	G	A	ENST00000602142.1:c.2413G>A	E805K	Missense	E_26	SNP	True	0	Class 0: This mutation can be originally modeled.	26aa	23aa	Vav1	ENSMUSG00000034116.18	ENSMUST00000005889.16	chr17	27	+	SNP	Missense	E_26	57631722.0	57631722.0	G	A	ENSMUST00000005889.16:c.2413G>A	E805K	57631722.0	57631722.0	G	A	ENSMUST00000005889.16:c.2413G>A	E805K	COSMIC-H0087691	COSMIC-H0087691-M01-V01	COSMIC	97654090.0	False	False	False	False	False	49
VAV1	ENSG00000141968.3	ENST00000602142.1	chr19	27	+	True	6828827	6828827	A	G	ENST00000602142.1:c.1181A>G	D394G	Missense	E_13	SNP	True	0	Class 0: This mutation can be originally modeled.	42aa	4aa	Vav1	ENSMUSG00000034116.18	ENSMUST00000005889.16	chr17	27	+	SNP	Missense	E_13	57609266.0	57609266.0	A	G	ENSMUST00000005889.16:c.1181A>G	D394G	57609266.0	57609266.0	A	G	ENSMUST00000005889.16:c.1181A>G	D394G	COSMIC-H0087701	COSMIC-H0087701-M01-V01	COSMIC	97654236.0	False	False	False	False	False	46
VAV1	ENSG00000141968.3	ENST00000602142.1	chr19	27	+	True	6829837	6829837	C	T	ENST00000602142.1:c.1306C>T	R436C	Missense	E_14	SNP	True	0	Class 0: This mutation can be originally modeled.	15aa	8aa	Vav1	ENSMUSG00000034116.18	ENSMUST00000005889.16	chr17	27	+	SNP	Missense	E_14	57610055.0	57610055.0	C	T	ENSMUST00000005889.16:c.1306C>T	R436C	57610055.0	57610055.0	C	T	ENSMUST00000005889.16:c.1306C>T	R436C	COSMIC-H0087702	COSMIC-H0087702-M01-V01	COSMIC	97654240.0	False	False	False	False	False	23
VAV1	ENSG00000141968.3	ENST00000602142.1	chr19	27	+	True	6833577	6833577	G	A	ENST00000602142.1:c.1649G>A	R550Q	Missense	E_17	SNP	True	0	Class 0: This mutation can be originally modeled.	2aa	1aa	Vav1	ENSMUSG00000034116.18	ENSMUST00000005889.16	chr17	27	+	SNP	Missense	E_17	57612318.0	57612318.0	G	A	ENSMUST00000005889.16:c.1649G>A	R550Q	57612318.0	57612318.0	G	A	ENSMUST00000005889.16:c.1649G>A	R550Q	COSMIC-H0087703	COSMIC-H0087703-M01-V01	COSMIC	97654246.0	False	False	False	False	False	3
VAV1	ENSG00000141968.3	ENST00000602142.1	chr19	27	+	True	6848081	6848081	G	A	ENST00000602142.1:c.2085G>A	V695delinsV	Silent	E_23	SNP	True	0	Class 0: This mutation can be originally modeled.	1aa	6aa	Vav1	ENSMUSG00000034116.18	ENSMUST00000005889.16	chr17	27	+	SNP	Silent	E_23	57618856.0	57618856.0	G	A	ENSMUST00000005889.16:c.2085G>A	V695delinsV	57618856.0	57618856.0	G	A	ENSMUST00000005889.16:c.2085G>A	V695delinsV	COSMIC-H0087707	COSMIC-H0087707-M01-V01	COSMIC	97654263.0	False	False	False	False	False	7
VAV1	ENSG00000141968.3	ENST00000602142.1	chr19	27	+	True	6853991	6853991	C	T	ENST00000602142.1:c.2366C>T	A789V	Missense	E_26	SNP	True	0	Class 0: This mutation can be originally modeled.	10aa	39aa	Vav1	ENSMUSG00000034116.18	ENSMUST00000005889.16	chr17	27	+	SNP	Missense	E_26	57631675.0	57631675.0	C	T	ENSMUST00000005889.16:c.2366C>T	A789V	57631675.0	57631675.0	C	T	ENSMUST00000005889.16:c.2366C>T	A789V	COSMIC-H0087708	COSMIC-H0087708-M01-V01	COSMIC	97654272.0	False	False	False	False	False	49
VAV1	ENSG00000141968.3	ENST00000602142.1	chr19	27	+	True	6772930	6772930	C	A	ENST00000602142.1:c.112C>A	R38delinsR	Silent	E_1	SNP	True	0	Class 0: This mutation can be originally modeled.	11aa	14aa	Vav1	ENSMUSG00000034116.18	ENSMUST00000005889.16	chr17	27	+	SNP	Silent	E_1	57586309.0	57586309.0	C	A	ENSMUST00000005889.16:c.112C>A	R38delinsR	57586309.0	57586309.0	C	A	ENSMUST00000005889.16:c.112C>A	R38delinsR	COSMIC-H0087709	COSMIC-H0087709-M01-V01	COSMIC	97654279.0	False	False	False	False	False	25
VAV1	ENSG00000141968.3	ENST00000602142.1	chr19	27	+	True	6832117	6832117	C	A	ENST00000602142.1:c.1414C>A	L472I	Missense	E_15	SNP	True	0	Class 0: This mutation can be originally modeled.	10aa	74aa	Vav1	ENSMUSG00000034116.18	ENSMUST00000005889.16	chr17	27	+	SNP	Missense	E_15	57610849.0	57610849.0	C	A	ENSMUST00000005889.16:c.1414C>A	L472I	57610849.0	57610849.0	C	A	ENSMUST00000005889.16:c.1414C>A	L472I	COSMIC-H0087714	COSMIC-H0087714-M01-V01	COSMIC	97654297.0	False	False	False	False	False	84
VAV1	ENSG00000141968.3	ENST00000602142.1	chr19	27	+	True	6852985	6852985	G	A	ENST00000602142.1:c.2227G>A	E743K	Missense	E_25	SNP	True	0	Class 0: This mutation can be originally modeled.	3aa	21aa	Vav1	ENSMUSG00000034116.18	ENSMUST00000005889.16	chr17	27	+	SNP	Missense	E_25	57625637.0	57625637.0	G	A	ENSMUST00000005889.16:c.2227G>A	E743K	57625637.0	57625637.0	G	A	ENSMUST00000005889.16:c.2227G>A	E743K	COSMIC-H0087715	COSMIC-H0087715-M01-V01	COSMIC	97654304.0	False	False	False	False	False	24
VAV1	ENSG00000141968.3	ENST00000602142.1	chr19	27	+	True	6853057	6853057	G	A	ENST00000602142.1:c.2299G>A	E767K	Missense	E_25	SNP	True	0	Class 0: This mutation can be originally modeled.	1aa	2aa	Vav1	ENSMUSG00000034116.18	ENSMUST00000005889.16	chr17	27	+	SNP	Missense	E_25	57625709.0	57625709.0	G	A	ENSMUST00000005889.16:c.2299G>A	E767K	57625709.0	57625709.0	G	A	ENSMUST00000005889.16:c.2299G>A	E767K	COSMIC-H0087716	COSMIC-H0087716-M01-V01	COSMIC	97654308.0	False	False	False	False	False	3
VAV1	ENSG00000141968.3	ENST00000602142.1	chr19	27	+	True	6853070	6853070	G	A	ENST00000602142.1:c.2312G>A	R771K	Missense	E_25	SNP	True	0	Class 0: This mutation can be originally modeled.	0aa	0aa	Vav1	ENSMUSG00000034116.18	ENSMUST00000005889.16	chr17	27	+	SNP	Missense	E_25	57625719.0	57625719.0	G	A	ENSMUST00000005889.16:c.2309G>A	R770K	57625719.0	57625719.0	G	A	ENSMUST00000005889.16:c.2309G>A	R770K	COSMIC-H0087717	COSMIC-H0087717-M01-V01	COSMIC	97654313.0	False	False	False	False	False	0
VAV1	ENSG00000141968.3	ENST00000602142.1	chr19	27	+	True	6833726	6833726	C	A	ENST00000602142.1:c.1713C>A	F571L	Missense	E_18	SNP	True	0	Class 0: This mutation can be originally modeled.	18aa	0aa	Vav1	ENSMUSG00000034116.18	ENSMUST00000005889.16	chr17	27	+	SNP	Missense	E_18	57612463.0	57612463.0	C	A	ENSMUST00000005889.16:c.1713C>A	F571L	57612463.0	57612463.0	C	A	ENSMUST00000005889.16:c.1713C>A	F571L	COSMIC-H0087720	COSMIC-H0087720-M01-V01	COSMIC	97660415.0	False	False	False	False	False	18
VAV1	ENSG00000141968.3	ENST00000602142.1	chr19	27	+	True	6772990	6772990	C	T	ENST00000602142.1:c.172C>T	R58C	Missense	E_1	SNP	True	0	Class 0: This mutation can be originally modeled.	4aa	65aa	Vav1	ENSMUSG00000034116.18	ENSMUST00000005889.16	chr17	27	+	SNP	Missense	E_1	57586369.0	57586369.0	C	T	ENSMUST00000005889.16:c.172C>T	R58C	57586369.0	57586369.0	C	T	ENSMUST00000005889.16:c.172C>T	R58C	COSMIC-H0087725	COSMIC-H0087725-M01-V01	COSMIC	97656675.0	False	False	False	False	False	69
VAV1	ENSG00000141968.3	ENST00000602142.1	chr19	27	+	True	6836570	6836570	C	T	ENST00000602142.1:c.1905C>T	N635delinsN	Silent	E_20	SNP	True	0	Class 0: This mutation can be originally modeled.	0aa	7aa	Vav1	ENSMUSG00000034116.18	ENSMUST00000005889.16	chr17	27	+	SNP	Silent	E_20	57613234.0	57613234.0	C	T	ENSMUST00000005889.16:c.1905C>T	N635delinsN	57613234.0	57613234.0	C	T	ENSMUST00000005889.16:c.1905C>T	N635delinsN	COSMIC-H0087726	COSMIC-H0087726-M01-V01	COSMIC	97660458.0	False	False	False	False	False	7
VAV1	ENSG00000141968.3	ENST00000602142.1	chr19	27	+	True	6833228	6833228	C	T	ENST00000602142.1:c.1542C>T	N514delinsN	Silent	E_16	SNP	True	0	Class 0: This mutation can be originally modeled.	52aa	32aa	Vav1	ENSMUSG00000034116.18	ENSMUST00000005889.16	chr17	27	+	SNP	Silent	E_16	57611857.0	57611857.0	T	T	ENSMUST00000005889.16:c.1542T>T	N514delinsN	57611857.0	57611857.0	T	T	ENSMUST00000005889.16:c.1542T>T	N514delinsN	COSMIC-H0087729	COSMIC-H0087729-M01-V01	COSMIC	97658298.0	False	False	False	False	False	84
VAV1	ENSG00000141968.3	ENST00000602142.1	chr19	27	+	True	6828877	6828877	A	T	ENST00000602142.1:c.1231A>T	I411F	Missense	E_13	SNP	True	0	Class 0: This mutation can be originally modeled.	11aa	8aa	Vav1	ENSMUSG00000034116.18	ENSMUST00000005889.16	chr17	27	+	SNP	Missense	E_13	57609316.0	57609316.0	A	T	ENSMUST00000005889.16:c.1231A>T	I411F	57609316.0	57609316.0	A	T	ENSMUST00000005889.16:c.1231A>T	I411F	COSMIC-H0087730	COSMIC-H0087730-M01-V01	COSMIC	97660476.0	False	False	False	False	False	19
VAV1	ENSG00000141968.3	ENST00000602142.1	chr19	27	+	True	6854084	6854084	G	A	ENST00000602142.1:c.2459G>A	W820*	Nonsense	E_26	SNP	True	0	Class 0: This mutation can be originally modeled.	41aa	8aa	Vav1	ENSMUSG00000034116.18	ENSMUST00000005889.16	chr17	27	+	SNP	Nonsense	E_26	57631768.0	57631768.0	G	A	ENSMUST00000005889.16:c.2459G>A	W820*	57631768.0	57631768.0	G	A	ENSMUST00000005889.16:c.2459G>A	W820*	COSMIC-H0087731	COSMIC-H0087731-M01-V01	COSMIC	97660794.0	False	False	False	False	False	49
VAV1	ENSG00000141968.3	ENST00000602142.1	chr19	27	+	True	6772920	6772920	C	A	ENST00000602142.1:c.102C>A	A34delinsA	Silent	E_1	SNP	True	0	Class 0: This mutation can be originally modeled.	7aa	18aa	Vav1	ENSMUSG00000034116.18	ENSMUST00000005889.16	chr17	27	+	SNP	Silent	E_1	57586299.0	57586299.0	A	A	ENSMUST00000005889.16:c.102A>A	A34delinsA	57586299.0	57586299.0	A	A	ENSMUST00000005889.16:c.102A>A	A34delinsA	COSMIC-H0087732	COSMIC-H0087732-M01-V01	COSMIC	97664617.0	False	False	False	False	False	25
VAV1	ENSG00000141968.3	ENST00000602142.1	chr19	27	+	True	6820790	6820790	C	T	ENST00000602142.1:c.282C>T	F94delinsF	Silent	E_2	SNP	True	0	Class 0: This mutation can be originally modeled.	40aa	29aa	Vav1	ENSMUSG00000034116.18	ENSMUST00000005889.16	chr17	27	+	SNP	Silent	E_2	57603059.0	57603059.0	T	T	ENSMUST00000005889.16:c.282T>T	F94delinsF	57603059.0	57603059.0	T	T	ENSMUST00000005889.16:c.282T>T	F94delinsF	COSMIC-H0087733	COSMIC-H0087733-M01-V01	COSMIC	97662699.0	False	False	False	False	False	69
VAV1	ENSG00000141968.3	ENST00000602142.1	chr19	27	+	True	6833570	6833570	C	T	ENST00000602142.1:c.1642C>T	R548W	Missense	E_17	SNP	True	0	Class 0: This mutation can be originally modeled.	0aa	3aa	Vav1	ENSMUSG00000034116.18	ENSMUST00000005889.16	chr17	27	+	SNP	Missense	E_17	57612311.0	57612311.0	A	T	ENSMUST00000005889.16:c.1642A>T	R548W	57612311.0	57612311.0	A	T	ENSMUST00000005889.16:c.1642A>T	R548W	COSMIC-H0087741	COSMIC-H0087741-M01-V01	COSMIC	97659138.0	False	False	False	False	False	3
VAV1	ENSG00000141968.3	ENST00000602142.1	chr19	27	+	True	6828851	6828851	G	A	ENST00000602142.1:c.1205G>A	R402Q	Missense	E_13	SNP	True	0	Class 0: This mutation can be originally modeled.	2aa	17aa	Vav1	ENSMUSG00000034116.18	ENSMUST00000005889.16	chr17	27	+	SNP	Missense	E_13	57609290.0	57609290.0	G	A	ENSMUST00000005889.16:c.1205G>A	R402Q	57609290.0	57609290.0	G	A	ENSMUST00000005889.16:c.1205G>A	R402Q	COSMIC-H0087743	COSMIC-H0087743-M01-V01	COSMIC	97664653.0	False	False	False	False	False	19
VAV1	ENSG00000141968.3	ENST00000602142.1	chr19	27	+	True	6836530	6836530	G	A	ENST00000602142.1:c.1865G>A	G622E	Missense	E_20	SNP	True	0	Class 0: This mutation can be originally modeled.	8aa	11aa	Vav1	ENSMUSG00000034116.18	ENSMUST00000005889.16	chr17	27	+	SNP	Missense	E_20	57613194.0	57613194.0	G	A	ENSMUST00000005889.16:c.1865G>A	G622E	57613194.0	57613194.0	G	A	ENSMUST00000005889.16:c.1865G>A	G622E	COSMIC-H0087745	COSMIC-H0087745-M01-V01	COSMIC	97664662.0	False	False	False	False	False	19
VAV1	ENSG00000141968.3	ENST00000602142.1	chr19	27	+	True	6848009	6848009	G	A	ENST00000602142.1:c.2013G>A	W671*	Nonsense	E_23	SNP	True	0	Class 0: This mutation can be originally modeled.	14aa	11aa	Vav1	ENSMUSG00000034116.18	ENSMUST00000005889.16	chr17	27	+	SNP	Nonsense	E_23	57618784.0	57618784.0	G	A	ENSMUST00000005889.16:c.2013G>A	W671*	57618784.0	57618784.0	G	A	ENSMUST00000005889.16:c.2013G>A	W671*	COSMIC-H0087747	COSMIC-H0087747-M01-V01	COSMIC	97664691.0	False	False	False	False	False	25
VAV1	ENSG00000141968.3	ENST00000602142.1	chr19	27	+	True	6833596	6833596	G	C	ENST00000602142.1:c.1668G>C	E556D	Missense	E_17	SNP	True	0	Class 0: This mutation can be originally modeled.	3aa	15aa	Vav1	ENSMUSG00000034116.18	ENSMUST00000005889.16	chr17	27	+	SNP	Missense	E_17	57612337.0	57612337.0	G	C	ENSMUST00000005889.16:c.1668G>C	E556D	57612337.0	57612337.0	G	C	ENSMUST00000005889.16:c.1668G>C	E556D	COSMIC-H0087767	COSMIC-H0087767-M01-V01	COSMIC	97655130.0	False	False	False	False	False	18
VAV1	ENSG00000141968.3	ENST00000602142.1	chr19	27	+	True	6825086	6825086	G	T	ENST00000602142.1:c.677G>T	R226L	Missense	E_7	SNP	True	0	Class 0: This mutation can be originally modeled.	4aa	6aa	Vav1	ENSMUSG00000034116.18	ENSMUST00000005889.16	chr17	27	+	SNP	Missense	E_7	57605794.0	57605794.0	G	T	ENSMUST00000005889.16:c.677G>T	R226L	57605794.0	57605794.0	G	T	ENSMUST00000005889.16:c.677G>T	R226L	COSMIC-H0087769	COSMIC-H0087769-M01-V01	COSMIC	97664870.0	False	False	False	False	False	10
VAV1	ENSG00000141968.3	ENST00000602142.1	chr19	27	+	True	6836497	6836497	G	A	ENST00000602142.1:c.1832G>A	G611E	Missense	E_20	SNP	True	0	Class 0: This mutation can be originally modeled.	4aa	1aa	Vav1	ENSMUSG00000034116.18	ENSMUST00000005889.16	chr17	27	+	SNP	Missense	E_20	57613161.0	57613161.0	G	A	ENSMUST00000005889.16:c.1832G>A	G611E	57613161.0	57613161.0	G	A	ENSMUST00000005889.16:c.1832G>A	G611E	COSMIC-H0087770	COSMIC-H0087770-M01-V01	COSMIC	97664873.0	False	False	False	False	False	5
VAV1	ENSG00000141968.3	ENST00000602142.1	chr19	27	+	True	6853038	6853038	C	T	ENST00000602142.1:c.2280C>T	T760delinsT	Silent	E_25	SNP	True	0	Class 0: This mutation can be originally modeled.	20aa	4aa	Vav1	ENSMUSG00000034116.18	ENSMUST00000005889.16	chr17	27	+	SNP	Silent	E_25	57625690.0	57625690.0	C	T	ENSMUST00000005889.16:c.2280C>T	T760delinsT	57625690.0	57625690.0	C	T	ENSMUST00000005889.16:c.2280C>T	T760delinsT	COSMIC-H0087778	COSMIC-H0087778-M01-V01	COSMIC	97665033.0	False	False	False	False	False	24
VAV1	ENSG00000141968.3	ENST00000602142.1	chr19	27	+	True	6850699	6850699	G	A	ENST00000602142.1:c.2148G>A	K716delinsK	Silent	E_24	SNP	True	0	Class 0: This mutation can be originally modeled.	13aa	6aa	Vav1	ENSMUSG00000034116.18	ENSMUST00000005889.16	chr17	27	+	SNP	Silent	E_24	57622262.0	57622262.0	G	A	ENSMUST00000005889.16:c.2148G>A	K716delinsK	57622262.0	57622262.0	G	A	ENSMUST00000005889.16:c.2148G>A	K716delinsK	COSMIC-H0087783	COSMIC-H0087783-M01-V01	COSMIC	97665057.0	False	False	False	False	False	19
VAV1	ENSG00000141968.3	ENST00000602142.1	chr19	27	+	True	6848098	6848098	A	T	ENST00000602142.1:c.2102A>T	D701V	Missense	E_23	SNP	True	0	Class 0: This mutation can be originally modeled.	7aa	0aa	Vav1	ENSMUSG00000034116.18	ENSMUST00000005889.16	chr17	27	+	SNP	Missense	E_23	57618873.0	57618873.0	A	T	ENSMUST00000005889.16:c.2102A>T	D701V	57618873.0	57618873.0	A	T	ENSMUST00000005889.16:c.2102A>T	D701V	COSMIC-H0087789	COSMIC-H0087789-M01-V01	COSMIC	97660512.0	False	False	False	False	False	7
VAV1	ENSG00000141968.3	ENST00000602142.1	chr19	27	+	True	6820745	6820745	G	A	ENST00000602142.1:c.237G>A	L79delinsL	Silent	E_2	SNP	True	0	Class 0: This mutation can be originally modeled.	25aa	44aa	Vav1	ENSMUSG00000034116.18	ENSMUST00000005889.16	chr17	27	+	SNP	Silent	E_2	57603014.0	57603014.0	G	A	ENSMUST00000005889.16:c.237G>A	L79delinsL	57603014.0	57603014.0	G	A	ENSMUST00000005889.16:c.237G>A	L79delinsL	COSMIC-H0087797	COSMIC-H0087797-M01-V01	COSMIC	97658142.0	False	False	False	False	False	69
VAV1	ENSG00000141968.3	ENST00000602142.1	chr19	27	+	True	6833562	6833562	G	A	ENST00000602142.1:c.1634G>A	R545H	Missense	E_17	SNP	True	0	Class 0: This mutation can be originally modeled.	83aa	1aa	Vav1	ENSMUSG00000034116.18	ENSMUST00000005889.16	chr17	27	+	SNP	Missense	E_17	57612303.0	57612303.0	G	A	ENSMUST00000005889.16:c.1634G>A	R545H	57612303.0	57612303.0	G	A	ENSMUST00000005889.16:c.1634G>A	R545H	COSMIC-H0087798	COSMIC-H0087798-M01-V01	COSMIC	97660555.0	False	False	False	False	False	84
VAV1	ENSG00000141968.3	ENST00000602142.1	chr19	27	+	True	6828475	6828475	C	T	ENST00000602142.1:c.1069C>T	R357W	Missense	E_11	SNP	True	0	Class 0: This mutation can be originally modeled.	5aa	41aa	Vav1	ENSMUSG00000034116.18	ENSMUST00000005889.16	chr17	27	+	SNP	Missense	E_11	57608906.0	57608906.0	C	T	ENSMUST00000005889.16:c.1069C>T	R357W	57608906.0	57608906.0	C	T	ENSMUST00000005889.16:c.1069C>T	R357W	COSMIC-H0087804	COSMIC-H0087804-M01-V01	COSMIC	97660583.0	False	False	False	False	False	46
VAV1	ENSG00000141968.3	ENST00000602142.1	chr19	27	+	True	6822279	6822279	A	C	ENST00000602142.1:c.497A>C	E166A	Missense	E_5	SNP	True	0	Class 0: This mutation can be originally modeled.	12aa	13aa	Vav1	ENSMUSG00000034116.18	ENSMUST00000005889.16	chr17	27	+	SNP	Missense	E_5	57604096.0	57604096.0	A	C	ENSMUST00000005889.16:c.497A>C	E166A	57604096.0	57604096.0	A	C	ENSMUST00000005889.16:c.497A>C	E166A	COSMIC-H0087811	COSMIC-H0087811-M01-V01	COSMIC	97660714.0	False	False	False	False	False	25
VAV1	ENSG00000141968.3	ENST00000602142.1	chr19	27	+	True	6848112	6848112	G	A	ENST00000602142.1:c.2116G>A	A706T	Missense	E_23	SNP	True	0	Class 0: This mutation can be originally modeled.	3aa	16aa	Vav1	ENSMUSG00000034116.18	ENSMUST00000005889.16	chr17	27	+	SNP	Missense	E_23	57618887.0	57618887.0	G	A	ENSMUST00000005889.16:c.2116G>A	A706T	57618887.0	57618887.0	G	A	ENSMUST00000005889.16:c.2116G>A	A706T	COSMIC-H0087814	COSMIC-H0087814-M01-V01	COSMIC	97660727.0	False	False	False	False	False	19
VAV1	ENSG00000141968.3	ENST00000602142.1	chr19	27	+	True	6773000	6773000	A	T	ENST00000602142.1:c.182A>T	N61I	Missense	E_1	SNP	True	0	Class 0: This mutation can be originally modeled.	7aa	62aa	Vav1	ENSMUSG00000034116.18	ENSMUST00000005889.16	chr17	27	+	SNP	Missense	E_1	57586379.0	57586379.0	A	T	ENSMUST00000005889.16:c.182A>T	N61I	57586379.0	57586379.0	A	T	ENSMUST00000005889.16:c.182A>T	N61I	COSMIC-H0087816	COSMIC-H0087816-M01-V01	COSMIC	97660742.0	False	False	False	False	False	69
VAV1	ENSG00000141968.3	ENST00000602142.1	chr19	27	+	True	6848058	6848058	C	T	ENST00000602142.1:c.2062C>T	R688C	Missense	E_23	SNP	True	0	Class 0: This mutation can be originally modeled.	1aa	4aa	Vav1	ENSMUSG00000034116.18	ENSMUST00000005889.16	chr17	27	+	SNP	Missense	E_23	57618833.0	57618833.0	C	T	ENSMUST00000005889.16:c.2062C>T	R688C	57618833.0	57618833.0	C	T	ENSMUST00000005889.16:c.2062C>T	R688C	COSMIC-H0087818	COSMIC-H0087818-M01-V01	COSMIC	97660751.0	False	False	False	False	False	5
VAV1	ENSG00000141968.3	ENST00000602142.1	chr19	27	+	True	6832204	6832204	A	G	ENST00000602142.1:c.1501A>G	M501V	Missense	E_15	SNP	True	0	Class 0: This mutation can be originally modeled.	39aa	45aa	Vav1	ENSMUSG00000034116.18	ENSMUST00000005889.16	chr17	27	+	SNP	Missense	E_15	57610936.0	57610936.0	A	G	ENSMUST00000005889.16:c.1501A>G	M501V	57610936.0	57610936.0	A	G	ENSMUST00000005889.16:c.1501A>G	M501V	COSMIC-H0087819	COSMIC-H0087819-M01-V01	COSMIC	97660759.0	False	False	False	False	False	84
VAV1	ENSG00000141968.3	ENST00000602142.1	chr19	27	+	True	6821671	6821671	C	T	ENST00000602142.1:c.360C>T	I120delinsI	Silent	E_3	SNP	True	0	Class 0: This mutation can be originally modeled.	66aa	3aa	Vav1	ENSMUSG00000034116.18	ENSMUST00000005889.16	chr17	27	+	SNP	Silent	E_3	57603590.0	57603590.0	T	T	ENSMUST00000005889.16:c.360T>T	I120delinsI	57603590.0	57603590.0	T	T	ENSMUST00000005889.16:c.360T>T	I120delinsI	COSMIC-H0087829	COSMIC-H0087829-M01-V01	COSMIC	97660809.0	False	False	False	False	False	69
VAV1	ENSG00000141968.3	ENST00000602142.1	chr19	27	+	True	6825340	6825340	C	A	ENST00000602142.1:c.750C>A	F250L	Missense	E_8	SNP	True	0	Class 0: This mutation can be originally modeled.	4aa	3aa	Vav1	ENSMUSG00000034116.18	ENSMUST00000005889.16	chr17	27	+	SNP	Missense	E_8	57606127.0	57606127.0	C	A	ENSMUST00000005889.16:c.750C>A	F250L	57606127.0	57606127.0	C	A	ENSMUST00000005889.16:c.750C>A	F250L	COSMIC-H0087832	COSMIC-H0087832-M01-V01	COSMIC	97660821.0	False	False	False	False	False	7
VAV1	ENSG00000141968.3	ENST00000602142.1	chr19	27	+	True	6822303	6822303	A	G	ENST00000602142.1:c.521A>G	Y174C	Missense	E_5	SNP	True	0	Class 0: This mutation can be originally modeled.	20aa	5aa	Vav1	ENSMUSG00000034116.18	ENSMUST00000005889.16	chr17	27	+	SNP	Missense	E_5	57604120.0	57604120.0	A	G	ENSMUST00000005889.16:c.521A>G	Y174C	57604120.0	57604120.0	A	G	ENSMUST00000005889.16:c.521A>G	Y174C	COSMIC-H0087838	COSMIC-H0087838-M01-V01	COSMIC	97658236.0	False	False	False	False	False	25
VAV1	ENSG00000141968.3	ENST00000602142.1	chr19	27	+	True	6821833	6821833	G	A	ENST00000602142.1:c.412G>A	D138N	Missense	E_4	SNP	True	0	Class 0: This mutation can be originally modeled.	0aa	14aa	Vav1	ENSMUSG00000034116.18	ENSMUST00000005889.16	chr17	27	+	SNP	Missense	E_4	57603731.0	57603731.0	G	A	ENSMUST00000005889.16:c.412G>A	D138N	57603731.0	57603731.0	G	A	ENSMUST00000005889.16:c.412G>A	D138N	COSMIC-H0087851	COSMIC-H0087851-M01-V01	COSMIC	97655557.0	False	False	False	False	False	14
VAV1	ENSG00000141968.3	ENST00000602142.1	chr19	27	+	True	6825363	6825363	T	C	ENST00000602142.1:c.773T>C	L258P	Missense	E_8	SNP	True	0	Class 0: This mutation can be originally modeled.	1aa	0aa	Vav1	ENSMUSG00000034116.18	ENSMUST00000005889.16	chr17	27	+	SNP	Missense	E_8	57606150.0	57606150.0	T	C	ENSMUST00000005889.16:c.773T>C	L258P	57606150.0	57606150.0	T	C	ENSMUST00000005889.16:c.773T>C	L258P	COSMIC-H0087859	COSMIC-H0087859-M01-V01	COSMIC	97655613.0	False	False	False	False	False	1
VAV1	ENSG00000141968.3	ENST00000602142.1	chr19	27	+	True	6821686	6821686	G	A	ENST00000602142.1:c.375G>A	G125delinsG	Silent	E_3	SNP	True	0	Class 0: This mutation can be originally modeled.	0aa	6aa	Vav1	ENSMUSG00000034116.18	ENSMUST00000005889.16	chr17	27	+	SNP	Silent	E_3	57603605.0	57603605.0	A	A	ENSMUST00000005889.16:c.375A>A	G125delinsG	57603605.0	57603605.0	A	A	ENSMUST00000005889.16:c.375A>A	G125delinsG	COSMIC-H0087863	COSMIC-H0087863-M01-V01	COSMIC	97654348.0	False	False	False	False	False	6
VAV1	ENSG00000141968.3	ENST00000602142.1	chr19	27	+	True	6848066	6848066	C	T	ENST00000602142.1:c.2070C>T	D690delinsD	Silent	E_23	SNP	True	0	Class 0: This mutation can be originally modeled.	3aa	2aa	Vav1	ENSMUSG00000034116.18	ENSMUST00000005889.16	chr17	27	+	SNP	Silent	E_23	57618841.0	57618841.0	T	T	ENSMUST00000005889.16:c.2070T>T	D690delinsD	57618841.0	57618841.0	T	T	ENSMUST00000005889.16:c.2070T>T	D690delinsD	COSMIC-H0087864	COSMIC-H0087864-M01-V01	COSMIC	97655628.0	False	False	False	False	False	5
VAV1	ENSG00000141968.3	ENST00000602142.1	chr19	27	+	True	6848093	6848093	G	A	ENST00000602142.1:c.2097G>A	V699delinsV	Silent	E_23	SNP	True	0	Class 0: This mutation can be originally modeled.	5aa	2aa	Vav1	ENSMUSG00000034116.18	ENSMUST00000005889.16	chr17	27	+	SNP	Silent	E_23	57618868.0	57618868.0	G	A	ENSMUST00000005889.16:c.2097G>A	V699delinsV	57618868.0	57618868.0	G	A	ENSMUST00000005889.16:c.2097G>A	V699delinsV	COSMIC-H0087865	COSMIC-H0087865-M01-V01	COSMIC	97655634.0	False	False	False	False	False	7
VAV1	ENSG00000141968.3	ENST00000602142.1	chr19	27	+	True	6843161	6843161	C	G	ENST00000602142.1:c.1996C>G	L666V	Missense	E_22	SNP	True	0	Class 0: This mutation can be originally modeled.	9aa	16aa	Vav1	ENSMUSG00000034116.18	ENSMUST00000005889.16	chr17	27	+	SNP	Missense	E_22	57616467.0	57616467.0	C	G	ENSMUST00000005889.16:c.1996C>G	L666V	57616467.0	57616467.0	C	G	ENSMUST00000005889.16:c.1996C>G	L666V	COSMIC-H0087871	COSMIC-H0087871-M01-V01	COSMIC	97655653.0	False	False	False	False	False	25
VAV1	ENSG00000141968.3	ENST00000602142.1	chr19	27	+	True	6857116	6857116	T	C	ENST00000602142.1:c.2536T>C	*846Rext*59	Non_Stop		SNP	True	0	Class 0: This mutation can be originally modeled.	0aa	0aa	Vav1	ENSMUSG00000034116.18	ENSMUST00000005889.16	chr17	27	+	SNP	Non_Stop		57634702.0	57634702.0	T	C	ENSMUST00000005889.16:c.2536T>C	*846Rext*50	57634702.0	57634702.0	T	C	ENSMUST00000005889.16:c.2536T>C	*846Rext*50	COSMIC-H0087873	COSMIC-H0087873-M01-V01	COSMIC	97655664.0	False	False	False	False	False	0
VAV1	ENSG00000141968.3	ENST00000602142.1	chr19	27	+	True	6829823	6829823	T	C	ENST00000602142.1:c.1292T>C	L431P	Missense	E_14	SNP	True	0	Class 0: This mutation can be originally modeled.	10aa	13aa	Vav1	ENSMUSG00000034116.18	ENSMUST00000005889.16	chr17	27	+	SNP	Missense	E_14	57610041.0	57610041.0	T	C	ENSMUST00000005889.16:c.1292T>C	L431P	57610041.0	57610041.0	T	C	ENSMUST00000005889.16:c.1292T>C	L431P	COSMIC-H0087874	COSMIC-H0087874-M01-V01	COSMIC	97655669.0	False	False	False	False	False	23
VAV1	ENSG00000141968.3	ENST00000602142.1	chr19	27	+	True	6772978	6772978	G	A	ENST00000602142.1:c.160G>A	A54T	Missense	E_1	SNP	True	0	Class 0: This mutation can be originally modeled.	0aa	69aa	Vav1	ENSMUSG00000034116.18	ENSMUST00000005889.16	chr17	27	+	SNP	Missense	E_1	57586357.0	57586357.0	G	A	ENSMUST00000005889.16:c.160G>A	A54T	57586357.0	57586357.0	G	A	ENSMUST00000005889.16:c.160G>A	A54T	COSMIC-H0087875	COSMIC-H0087875-M01-V01	COSMIC	97655677.0	False	False	False	False	False	69
VAV1	ENSG00000141968.3	ENST00000602142.1	chr19	27	+	True	6822492	6822492	G	C	ENST00000602142.1:c.621G>C	E207D	Missense	E_6	SNP	True	0	Class 0: This mutation can be originally modeled.	19aa	13aa	Vav1	ENSMUSG00000034116.18	ENSMUST00000005889.16	chr17	27	+	SNP	Missense	E_6	57604308.0	57604308.0	G	C	ENSMUST00000005889.16:c.621G>C	E207D	57604308.0	57604308.0	G	C	ENSMUST00000005889.16:c.621G>C	E207D	COSMIC-H0087876	COSMIC-H0087876-M01-V01	COSMIC	97655683.0	False	False	False	False	False	32
VAV1	ENSG00000141968.3	ENST00000602142.1	chr19	27	+	True	6852987	6852987	G	T	ENST00000602142.1:c.2229G>T	E743D	Missense	E_25	SNP	True	0	Class 0: This mutation can be originally modeled.	3aa	21aa	Vav1	ENSMUSG00000034116.18	ENSMUST00000005889.16	chr17	27	+	SNP	Missense	E_25	57625639.0	57625639.0	G	T	ENSMUST00000005889.16:c.2229G>T	E743D	57625639.0	57625639.0	G	T	ENSMUST00000005889.16:c.2229G>T	E743D	COSMIC-H0087877	COSMIC-H0087877-M01-V01	COSMIC	97655688.0	False	False	False	False	False	24
VAV1	ENSG00000141968.3	ENST00000602142.1	chr19	27	+	True	6826685	6826685	T	C	ENST00000602142.1:c.890T>C	V297A	Missense	E_9	SNP	True	0	Class 0: This mutation can be originally modeled.	0aa	0aa	Vav1	ENSMUSG00000034116.18	ENSMUST00000005889.16	chr17	27	+	SNP	Missense	E_9	57606904.0	57606904.0	T	C	ENSMUST00000005889.16:c.890T>C	V297A	57606904.0	57606904.0	T	C	ENSMUST00000005889.16:c.890T>C	V297A	COSMIC-H0087883	COSMIC-H0087883-M01-V01	COSMIC	97655821.0	False	False	False	False	False	0
VAV1	ENSG00000141968.3	ENST00000602142.1	chr19	27	+	True	6772992	6772992	T	C	ENST00000602142.1:c.174T>C	R58delinsR	Silent	E_1	SNP	True	0	Class 0: This mutation can be originally modeled.	4aa	65aa	Vav1	ENSMUSG00000034116.18	ENSMUST00000005889.16	chr17	27	+	SNP	Silent	E_1	57586371.0	57586371.0	C	C	ENSMUST00000005889.16:c.174C>C	R58delinsR	57586371.0	57586371.0	C	C	ENSMUST00000005889.16:c.174C>C	R58delinsR	COSMIC-H0087884	COSMIC-H0087884-M01-V01	COSMIC	97655828.0	False	False	False	False	False	69
VAV1	ENSG00000141968.3	ENST00000602142.1	chr19	27	+	True	6850694	6850694	G	A	ENST00000602142.1:c.2143G>A	V715I	Missense	E_24	SNP	True	0	Class 0: This mutation can be originally modeled.	12aa	7aa	Vav1	ENSMUSG00000034116.18	ENSMUST00000005889.16	chr17	27	+	SNP	Missense	E_24	57622257.0	57622257.0	G	A	ENSMUST00000005889.16:c.2143G>A	V715I	57622257.0	57622257.0	G	A	ENSMUST00000005889.16:c.2143G>A	V715I	COSMIC-H0087885	COSMIC-H0087885-M01-V01	COSMIC	97655834.0	False	False	False	False	False	19
VAV1	ENSG00000141968.3	ENST00000602142.1	chr19	27	+	True	6826643	6826643	A	T	ENST00000602142.1:c.848A>T	Y283F	Missense	E_9	SNP	True	0	Class 0: This mutation can be originally modeled.	17aa	12aa	Vav1	ENSMUSG00000034116.18	ENSMUST00000005889.16	chr17	27	+	SNP	Missense	E_9	57606862.0	57606862.0	A	T	ENSMUST00000005889.16:c.848A>T	Y283F	57606862.0	57606862.0	A	T	ENSMUST00000005889.16:c.848A>T	Y283F	COSMIC-H0087887	COSMIC-H0087887-M01-V01	COSMIC	97655840.0	False	False	False	False	False	29
VAV1	ENSG00000141968.3	ENST00000602142.1	chr19	27	+	True	6828124	6828124	T	C	ENST00000602142.1:c.965T>C	L322P	Missense	E_10	SNP	True	0	Class 0: This mutation can be originally modeled.	22aa	26aa	Vav1	ENSMUSG00000034116.18	ENSMUST00000005889.16	chr17	27	+	SNP	Missense	E_10	57608218.0	57608218.0	T	C	ENSMUST00000005889.16:c.965T>C	L322P	57608218.0	57608218.0	T	C	ENSMUST00000005889.16:c.965T>C	L322P	COSMIC-H0087891	COSMIC-H0087891-M01-V01	COSMIC	97655861.0	False	False	False	False	False	48
VAV1	ENSG00000141968.3	ENST00000602142.1	chr19	27	+	True	6853036	6853036	A	G	ENST00000602142.1:c.2278A>G	T760A	Missense	E_25	SNP	True	0	Class 0: This mutation can be originally modeled.	20aa	4aa	Vav1	ENSMUSG00000034116.18	ENSMUST00000005889.16	chr17	27	+	SNP	Missense	E_25	57625688.0	57625688.0	A	G	ENSMUST00000005889.16:c.2278A>G	T760A	57625688.0	57625688.0	A	G	ENSMUST00000005889.16:c.2278A>G	T760A	COSMIC-H0087894	COSMIC-H0087894-M01-V01	COSMIC	97655878.0	False	False	False	False	False	24
VAV1	ENSG00000141968.3	ENST00000602142.1	chr19	27	+	True	6828176	6828176	T	C	ENST00000602142.1:c.1017T>C	L339delinsL	Silent	E_10	SNP	True	0	Class 0: This mutation can be originally modeled.	39aa	9aa	Vav1	ENSMUSG00000034116.18	ENSMUST00000005889.16	chr17	27	+	SNP	Silent	E_10	57608270.0	57608270.0	T	C	ENSMUST00000005889.16:c.1017T>C	L339delinsL	57608270.0	57608270.0	T	C	ENSMUST00000005889.16:c.1017T>C	L339delinsL	COSMIC-H0087895	COSMIC-H0087895-M01-V01	COSMIC	97655880.0	False	False	False	False	False	48
VAV1	ENSG00000141968.3	ENST00000602142.1	chr19	27	+	True	6854093	6854093	G	A	ENST00000602142.1:c.2468G>A	G823E	Missense	E_26	SNP	True	0	Class 0: This mutation can be originally modeled.	44aa	5aa	Vav1	ENSMUSG00000034116.18	ENSMUST00000005889.16	chr17	27	+	SNP	Missense	E_26	57631777.0	57631777.0	G	A	ENSMUST00000005889.16:c.2468G>A	G823E	57631777.0	57631777.0	G	A	ENSMUST00000005889.16:c.2468G>A	G823E	COSMIC-H0087896	COSMIC-H0087896-M01-V01	COSMIC	97655884.0	False	False	False	False	False	49
VAV1	ENSG00000141968.3	ENST00000602142.1	chr19	27	+	True	6850734	6850734	G	A	ENST00000602142.1:c.2183G>A	R728Q	Missense	E_24	SNP	True	0	Class 0: This mutation can be originally modeled.	4aa	10aa	Vav1	ENSMUSG00000034116.18	ENSMUST00000005889.16	chr17	27	+	SNP	Missense	E_24	57622297.0	57622297.0	G	A	ENSMUST00000005889.16:c.2183G>A	R728Q	57622297.0	57622297.0	G	A	ENSMUST00000005889.16:c.2183G>A	R728Q	COSMIC-H0087897	COSMIC-H0087897-M01-V01	COSMIC	97655889.0	False	False	False	False	False	14
VAV1	ENSG00000141968.3	ENST00000602142.1	chr19	27	+	True	6822268	6822268	C	T	ENST00000602142.1:c.486C>T	C162delinsC	Silent	E_5	SNP	True	0	Class 0: This mutation can be originally modeled.	8aa	17aa	Vav1	ENSMUSG00000034116.18	ENSMUST00000005889.16	chr17	27	+	SNP	Silent	E_5	57604085.0	57604085.0	C	T	ENSMUST00000005889.16:c.486C>T	C162delinsC	57604085.0	57604085.0	C	T	ENSMUST00000005889.16:c.486C>T	C162delinsC	COSMIC-H0087898	COSMIC-H0087898-M01-V01	COSMIC	97655894.0	False	False	False	False	False	25
VAV1	ENSG00000141968.3	ENST00000602142.1	chr19	27	+	True	6828648	6828648	G	A	ENST00000602142.1:c.1108G>A	V370M	Missense	E_12	SNP	True	0	Class 0: This mutation can be originally modeled.	18aa	28aa	Vav1	ENSMUSG00000034116.18	ENSMUST00000005889.16	chr17	27	+	SNP	Missense	E_12	57609089.0	57609089.0	G	A	ENSMUST00000005889.16:c.1108G>A	V370M	57609089.0	57609089.0	G	A	ENSMUST00000005889.16:c.1108G>A	V370M	COSMIC-H0087903	COSMIC-H0087903-M01-V01	COSMIC	97656011.0	False	False	False	False	False	46
VAV1	ENSG00000141968.3	ENST00000602142.1	chr19	27	+	True	6832141	6832141	C	A	ENST00000602142.1:c.1438C>A	Q480K	Missense	E_15	SNP	True	0	Class 0: This mutation can be originally modeled.	18aa	66aa	Vav1	ENSMUSG00000034116.18	ENSMUST00000005889.16	chr17	27	+	SNP	Missense	E_15	57610873.0	57610873.0	C	A	ENSMUST00000005889.16:c.1438C>A	Q480K	57610873.0	57610873.0	C	A	ENSMUST00000005889.16:c.1438C>A	Q480K	COSMIC-H0087906	COSMIC-H0087906-M01-V01	COSMIC	97656020.0	False	False	False	False	False	84
VAV1	ENSG00000141968.3	ENST00000602142.1	chr19	27	+	True	6772869	6772869	G	A	ENST00000602142.1:c.51G>A	L17delinsL	Silent	E_1	SNP	True	0	Class 0: This mutation can be originally modeled.	16aa	8aa	Vav1	ENSMUSG00000034116.18	ENSMUST00000005889.16	chr17	27	+	SNP	Silent	E_1	57586248.0	57586248.0	G	A	ENSMUST00000005889.16:c.51G>A	L17delinsL	57586248.0	57586248.0	G	A	ENSMUST00000005889.16:c.51G>A	L17delinsL	COSMIC-H0087909	COSMIC-H0087909-M01-V01	COSMIC	97663914.0	False	False	False	False	False	24
VAV1	ENSG00000141968.3	ENST00000602142.1	chr19	27	+	True	6833210	6833210	G	A	ENST00000602142.1:c.1524G>A	P508delinsP	Silent	E_16	SNP	True	0	Class 0: This mutation can be originally modeled.	46aa	38aa	Vav1	ENSMUSG00000034116.18	ENSMUST00000005889.16	chr17	27	+	SNP	Silent	E_16	57611839.0	57611839.0	A	A	ENSMUST00000005889.16:c.1524A>A	P508delinsP	57611839.0	57611839.0	A	A	ENSMUST00000005889.16:c.1524A>A	P508delinsP	COSMIC-H0087914	COSMIC-H0087914-M01-V01	COSMIC	97654872.0	False	False	False	False	False	84
VAV1	ENSG00000141968.3	ENST00000602142.1	chr19	27	+	True	6848082	6848082	C	T	ENST00000602142.1:c.2086C>T	R696W	Missense	E_23	SNP	True	0	Class 0: This mutation can be originally modeled.	2aa	5aa	Vav1	ENSMUSG00000034116.18	ENSMUST00000005889.16	chr17	27	+	SNP	Missense	E_23	57618857.0	57618857.0	C	T	ENSMUST00000005889.16:c.2086C>T	R696W	57618857.0	57618857.0	C	T	ENSMUST00000005889.16:c.2086C>T	R696W	COSMIC-H0087916	COSMIC-H0087916-M01-V01	COSMIC	97654521.0	False	False	False	False	False	7
VAV1	ENSG00000141968.3	ENST00000602142.1	chr19	27	+	True	6832207	6832207	G	T	ENST00000602142.1:c.1504G>T	A502S	Missense	E_15	SNP	True	0	Class 0: This mutation can be originally modeled.	40aa	44aa	Vav1	ENSMUSG00000034116.18	ENSMUST00000005889.16	chr17	27	+	SNP	Missense	E_15	57610939.0	57610939.0	G	T	ENSMUST00000005889.16:c.1504G>T	A502S	57610939.0	57610939.0	G	T	ENSMUST00000005889.16:c.1504G>T	A502S	COSMIC-H0087917	COSMIC-H0087917-M01-V01	COSMIC	97663945.0	False	False	False	False	False	84
VAV1	ENSG00000141968.3	ENST00000602142.1	chr19	27	+	True	6848055	6848055	A	T	ENST00000602142.1:c.2059A>T	N687Y	Missense	E_23	SNP	True	0	Class 0: This mutation can be originally modeled.	0aa	5aa	Vav1	ENSMUSG00000034116.18	ENSMUST00000005889.16	chr17	27	+	SNP	Missense	E_23	57618830.0	57618830.0	A	T	ENSMUST00000005889.16:c.2059A>T	N687Y	57618830.0	57618830.0	A	T	ENSMUST00000005889.16:c.2059A>T	N687Y	COSMIC-H0087919	COSMIC-H0087919-M01-V01	COSMIC	97664105.0	False	False	False	False	False	5
VAV1	ENSG00000141968.3	ENST00000602142.1	chr19	27	+	True	6820818	6820818	G	A	ENST00000602142.1:c.310G>A	D104N	Missense	E_2	SNP	True	0	Class 0: This mutation can be originally modeled.	50aa	19aa	Vav1	ENSMUSG00000034116.18	ENSMUST00000005889.16	chr17	27	+	SNP	Missense	E_2	57603087.0	57603087.0	G	A	ENSMUST00000005889.16:c.310G>A	D104N	57603087.0	57603087.0	G	A	ENSMUST00000005889.16:c.310G>A	D104N	COSMIC-H0087922	COSMIC-H0087922-M01-V01	COSMIC	97655031.0	False	False	False	False	False	69
VAV1	ENSG00000141968.3	ENST00000602142.1	chr19	27	+	True	6772870	6772870	C	T	ENST00000602142.1:c.52C>T	P18S	Missense	E_1	SNP	True	0	Class 0: This mutation can be originally modeled.	17aa	7aa	Vav1	ENSMUSG00000034116.18	ENSMUST00000005889.16	chr17	27	+	SNP	Missense	E_1	57586249.0	57586249.0	C	T	ENSMUST00000005889.16:c.52C>T	P18S	57586249.0	57586249.0	C	T	ENSMUST00000005889.16:c.52C>T	P18S	COSMIC-H0087930	COSMIC-H0087930-M01-V01	COSMIC	97664134.0	False	False	False	False	False	24
VAV1	ENSG00000141968.3	ENST00000602142.1	chr19	27	+	True	6832195	6832195	C	A	ENST00000602142.1:c.1492C>A	Q498K	Missense	E_15	SNP	True	0	Class 0: This mutation can be originally modeled.	36aa	48aa	Vav1	ENSMUSG00000034116.18	ENSMUST00000005889.16	chr17	27	+	SNP	Missense	E_15	57610927.0	57610927.0	C	A	ENSMUST00000005889.16:c.1492C>A	Q498K	57610927.0	57610927.0	C	A	ENSMUST00000005889.16:c.1492C>A	Q498K	COSMIC-H0087931	COSMIC-H0087931-M01-V01	COSMIC	97659026.0	False	False	False	False	False	84
VAV1	ENSG00000141968.3	ENST00000602142.1	chr19	27	+	True	6825340	6825340	C	T	ENST00000602142.1:c.750C>T	F250delinsF	Silent	E_8	SNP	True	0	Class 0: This mutation can be originally modeled.	4aa	3aa	Vav1	ENSMUSG00000034116.18	ENSMUST00000005889.16	chr17	27	+	SNP	Silent	E_8	57606127.0	57606127.0	C	T	ENSMUST00000005889.16:c.750C>T	F250delinsF	57606127.0	57606127.0	C	T	ENSMUST00000005889.16:c.750C>T	F250delinsF	COSMIC-H0087936	COSMIC-H0087936-M01-V01	COSMIC	97653679.0	False	False	False	False	False	7
VAV1	ENSG00000141968.3	ENST00000602142.1	chr19	27	+	True	6829884	6829884	C	T	ENST00000602142.1:c.1353C>T	S451delinsS	Silent	E_14	SNP	True	0	Class 0: This mutation can be originally modeled.	4aa	9aa	Vav1	ENSMUSG00000034116.18	ENSMUST00000005889.16	chr17	27	+	SNP	Silent	E_14	57610102.0	57610102.0	C	T	ENSMUST00000005889.16:c.1353C>T	S451delinsS	57610102.0	57610102.0	C	T	ENSMUST00000005889.16:c.1353C>T	S451delinsS	COSMIC-H0087937	COSMIC-H0087937-M01-V01	COSMIC	97664158.0	False	False	False	False	False	13
VAV1	ENSG00000141968.3	ENST00000602142.1	chr19	27	+	True	6772945	6772945	C	T	ENST00000602142.1:c.127C>T	L43delinsL	Silent	E_1	SNP	True	0	Class 0: This mutation can be originally modeled.	16aa	9aa	Vav1	ENSMUSG00000034116.18	ENSMUST00000005889.16	chr17	27	+	SNP	Silent	E_1	57586324.0	57586324.0	T	T	ENSMUST00000005889.16:c.127T>T	L43delinsL	57586324.0	57586324.0	T	T	ENSMUST00000005889.16:c.127T>T	L43delinsL	COSMIC-H0087938	COSMIC-H0087938-M01-V01	COSMIC	97664161.0	False	False	False	False	False	25
VAV1	ENSG00000141968.3	ENST00000602142.1	chr19	27	+	True	6853022	6853022	A	C	ENST00000602142.1:c.2264A>C	K755T	Missense	E_25	SNP	True	0	Class 0: This mutation can be originally modeled.	15aa	9aa	Vav1	ENSMUSG00000034116.18	ENSMUST00000005889.16	chr17	27	+	SNP	Missense	E_25	57625674.0	57625674.0	A	C	ENSMUST00000005889.16:c.2264A>C	K755T	57625674.0	57625674.0	A	C	ENSMUST00000005889.16:c.2264A>C	K755T	COSMIC-H0087943	COSMIC-H0087943-M01-V01	COSMIC	97656533.0	False	False	False	False	False	24
VAV1	ENSG00000141968.3	ENST00000602142.1	chr19	27	+	True	6828126	6828126	C	T	ENST00000602142.1:c.967C>T	R323W	Missense	E_10	SNP	True	0	Class 0: This mutation can be originally modeled.	23aa	25aa	Vav1	ENSMUSG00000034116.18	ENSMUST00000005889.16	chr17	27	+	SNP	Missense	E_10	57608220.0	57608220.0	C	T	ENSMUST00000005889.16:c.967C>T	R323W	57608220.0	57608220.0	C	T	ENSMUST00000005889.16:c.967C>T	R323W	COSMIC-H0087945	COSMIC-H0087945-M01-V01	COSMIC	97664195.0	False	False	False	False	False	48
VAV1	ENSG00000141968.3	ENST00000602142.1	chr19	27	+	True	6848023	6848023	T	C	ENST00000602142.1:c.2027T>C	M676T	Missense	E_23	SNP	True	0	Class 0: This mutation can be originally modeled.	19aa	6aa	Vav1	ENSMUSG00000034116.18	ENSMUST00000005889.16	chr17	27	+	SNP	Missense	E_23	57618798.0	57618798.0	T	C	ENSMUST00000005889.16:c.2027T>C	M676T	57618798.0	57618798.0	T	C	ENSMUST00000005889.16:c.2027T>C	M676T	COSMIC-H0087947	COSMIC-H0087947-M01-V01	COSMIC	97664301.0	False	False	False	False	False	25
VAV1	ENSG00000141968.3	ENST00000602142.1	chr19	27	+	True	6850757	6850757	C	T	ENST00000602142.1:c.2206C>T	R736W	Missense	E_24	SNP	True	0	Class 0: This mutation can be originally modeled.	12aa	2aa	Vav1	ENSMUSG00000034116.18	ENSMUST00000005889.16	chr17	27	+	SNP	Missense	E_24	57622320.0	57622320.0	C	T	ENSMUST00000005889.16:c.2206C>T	R736W	57622320.0	57622320.0	C	T	ENSMUST00000005889.16:c.2206C>T	R736W	COSMIC-H0087950	COSMIC-H0087950-M01-V01	COSMIC	97664316.0	False	False	False	False	False	14
VAV1	ENSG00000141968.3	ENST00000602142.1	chr19	27	+	True	6833249	6833249	C	T	ENST00000602142.1:c.1563C>T	F521delinsF	Silent	E_16	SNP	True	0	Class 0: This mutation can be originally modeled.	59aa	25aa	Vav1	ENSMUSG00000034116.18	ENSMUST00000005889.16	chr17	27	+	SNP	Silent	E_16	57611878.0	57611878.0	C	T	ENSMUST00000005889.16:c.1563C>T	F521delinsF	57611878.0	57611878.0	C	T	ENSMUST00000005889.16:c.1563C>T	F521delinsF	COSMIC-H0087951	COSMIC-H0087951-M01-V01	COSMIC	97664320.0	False	False	False	False	False	84
VAV1	ENSG00000141968.3	ENST00000602142.1	chr19	27	+	True	6833573	6833573	T	G	ENST00000602142.1:c.1645T>G	C549G	Missense	E_17	SNP	True	0	Class 0: This mutation can be originally modeled.	1aa	2aa	Vav1	ENSMUSG00000034116.18	ENSMUST00000005889.16	chr17	27	+	SNP	Missense	E_17	57612314.0	57612314.0	T	G	ENSMUST00000005889.16:c.1645T>G	C549G	57612314.0	57612314.0	T	G	ENSMUST00000005889.16:c.1645T>G	C549G	COSMIC-H0087954	COSMIC-H0087954-M01-V01	COSMIC	97664330.0	False	False	False	False	False	3
VAV1	ENSG00000141968.3	ENST00000602142.1	chr19	27	+	True	6833630	6833630	G	A	ENST00000602142.1:c.1702G>A	G568R	Missense	E_17	SNP	True	0	Class 0: This mutation can be originally modeled.	15aa	3aa	Vav1	ENSMUSG00000034116.18	ENSMUST00000005889.16	chr17	27	+	SNP	Missense	E_17	57612371.0	57612371.0	G	A	ENSMUST00000005889.16:c.1702G>A	G568R	57612371.0	57612371.0	G	A	ENSMUST00000005889.16:c.1702G>A	G568R	COSMIC-H0087955	COSMIC-H0087955-M01-V01	COSMIC	97664332.0	False	False	False	False	False	18
VAV1	ENSG00000141968.3	ENST00000602142.1	chr19	27	+	True	6836507	6836507	A	G	ENST00000602142.1:c.1842A>G	G614delinsG	Silent	E_20	SNP	True	0	Class 0: This mutation can be originally modeled.	0aa	19aa	Vav1	ENSMUSG00000034116.18	ENSMUST00000005889.16	chr17	27	+	SNP	Silent	E_20	57613171.0	57613171.0	G	G	ENSMUST00000005889.16:c.1842G>G	G614delinsG	57613171.0	57613171.0	G	G	ENSMUST00000005889.16:c.1842G>G	G614delinsG	COSMIC-H0087961	COSMIC-H0087961-M01-V01	COSMIC	97653613.0	False	False	False	False	False	19
VAV1	ENSG00000141968.3	ENST00000602142.1	chr19	27	+	True	6852976	6852976	G	C	ENST00000602142.1:c.2218G>C	E740Q	Missense	E_25	SNP	True	0	Class 0: This mutation can be originally modeled.	0aa	24aa	Vav1	ENSMUSG00000034116.18	ENSMUST00000005889.16	chr17	27	+	SNP	Missense	E_25	57625628.0	57625628.0	G	C	ENSMUST00000005889.16:c.2218G>C	E740Q	57625628.0	57625628.0	G	C	ENSMUST00000005889.16:c.2218G>C	E740Q	COSMIC-H0087964	COSMIC-H0087964-M01-V01	COSMIC	97653635.0	False	False	False	False	False	24
VAV1	ENSG00000141968.3	ENST00000602142.1	chr19	27	+	True	6854071	6854071	G	A	ENST00000602142.1:c.2446G>A	G816R	Missense	E_26	SNP	True	0	Class 0: This mutation can be originally modeled.	37aa	12aa	Vav1	ENSMUSG00000034116.18	ENSMUST00000005889.16	chr17	27	+	SNP	Missense	E_26	57631755.0	57631755.0	G	A	ENSMUST00000005889.16:c.2446G>A	G816R	57631755.0	57631755.0	G	A	ENSMUST00000005889.16:c.2446G>A	G816R	COSMIC-H0087966	COSMIC-H0087966-M01-V01	COSMIC	97653658.0	False	False	False	False	False	49
VAV1	ENSG00000141968.3	ENST00000602142.1	chr19	27	+	True	6825098	6825098	C	T	ENST00000602142.1:c.689C>T	P230L	Missense	E_7	SNP	True	0	Class 0: This mutation can be originally modeled.	8aa	2aa	Vav1	ENSMUSG00000034116.18	ENSMUST00000005889.16	chr17	27	+	SNP	Missense	E_7	57605806.0	57605806.0	C	T	ENSMUST00000005889.16:c.689C>T	P230L	57605806.0	57605806.0	C	T	ENSMUST00000005889.16:c.689C>T	P230L	COSMIC-H0087972	COSMIC-H0087972-M01-V01	COSMIC	97653692.0	False	False	False	False	False	10
VAV1	ENSG00000141968.3	ENST00000602142.1	chr19	27	+	True	6833622	6833622	G	A	ENST00000602142.1:c.1694G>A	G565D	Missense	E_17	SNP	True	0	Class 0: This mutation can be originally modeled.	12aa	6aa	Vav1	ENSMUSG00000034116.18	ENSMUST00000005889.16	chr17	27	+	SNP	Missense	E_17	57612363.0	57612363.0	G	A	ENSMUST00000005889.16:c.1694G>A	G565D	57612363.0	57612363.0	G	A	ENSMUST00000005889.16:c.1694G>A	G565D	COSMIC-H0087973	COSMIC-H0087973-M01-V01	COSMIC	97653697.0	False	False	False	False	False	18
VAV1	ENSG00000141968.3	ENST00000602142.1	chr19	27	+	True	6854036	6854036	A	C	ENST00000602142.1:c.2411A>C	K804T	Missense	E_26	SNP	True	0	Class 0: This mutation can be originally modeled.	25aa	24aa	Vav1	ENSMUSG00000034116.18	ENSMUST00000005889.16	chr17	27	+	SNP	Missense	E_26	57631720.0	57631720.0	A	C	ENSMUST00000005889.16:c.2411A>C	K804T	57631720.0	57631720.0	A	C	ENSMUST00000005889.16:c.2411A>C	K804T	COSMIC-H0087978	COSMIC-H0087978-M01-V01	COSMIC	97659646.0	False	False	False	False	False	49
VAV1	ENSG00000141968.3	ENST00000602142.1	chr19	27	+	True	6843155	6843155	C	A	ENST00000602142.1:c.1990C>A	Q664K	Missense	E_22	SNP	True	0	Class 0: This mutation can be originally modeled.	7aa	18aa	Vav1	ENSMUSG00000034116.18	ENSMUST00000005889.16	chr17	27	+	SNP	Missense	E_22	57616461.0	57616461.0	C	A	ENSMUST00000005889.16:c.1990C>A	Q664K	57616461.0	57616461.0	C	A	ENSMUST00000005889.16:c.1990C>A	Q664K	COSMIC-H0087985	COSMIC-H0087985-M01-V01	COSMIC	97659681.0	False	False	False	False	False	25
VAV1	ENSG00000141968.3	ENST00000602142.1	chr19	27	+	True	6833257	6833257	A	T	ENST00000602142.1:c.1571A>T	E524V	Missense	E_16	SNP	True	0	Class 0: This mutation can be originally modeled.	62aa	22aa	Vav1	ENSMUSG00000034116.18	ENSMUST00000005889.16	chr17	27	+	SNP	Missense	E_16	57611886.0	57611886.0	A	T	ENSMUST00000005889.16:c.1571A>T	E524V	57611886.0	57611886.0	A	T	ENSMUST00000005889.16:c.1571A>T	E524V	COSMIC-H0087988	COSMIC-H0087988-M01-V01	COSMIC	97659782.0	False	False	False	False	False	84
VAV1	ENSG00000141968.3	ENST00000602142.1	chr19	27	+	True	6828879	6828879	C	T	ENST00000602142.1:c.1233C>T	I411delinsI	Silent	E_13	SNP	True	0	Class 0: This mutation can be originally modeled.	11aa	8aa	Vav1	ENSMUSG00000034116.18	ENSMUST00000005889.16	chr17	27	+	SNP	Silent	E_13	57609318.0	57609318.0	T	T	ENSMUST00000005889.16:c.1233T>T	I411delinsI	57609318.0	57609318.0	T	T	ENSMUST00000005889.16:c.1233T>T	I411delinsI	COSMIC-H0087989	COSMIC-H0087989-M01-V01	COSMIC	97659787.0	False	False	False	False	False	19
VAV1	ENSG00000141968.3	ENST00000602142.1	chr19	27	+	True	6832125	6832125	C	G	ENST00000602142.1:c.1422C>G	I474M	Missense	E_15	SNP	True	0	Class 0: This mutation can be originally modeled.	12aa	72aa	Vav1	ENSMUSG00000034116.18	ENSMUST00000005889.16	chr17	27	+	SNP	Missense	E_15	57610857.0	57610857.0	T	G	ENSMUST00000005889.16:c.1422T>G	I474M	57610857.0	57610857.0	T	G	ENSMUST00000005889.16:c.1422T>G	I474M	COSMIC-H0087991	COSMIC-H0087991-M01-V01	COSMIC	97659917.0	False	False	False	False	False	84
VAV1	ENSG00000141968.3	ENST00000602142.1	chr19	27	+	True	6772864	6772864	G	A	ENST00000602142.1:c.46G>A	V16M	Missense	E_1	SNP	True	0	Class 0: This mutation can be originally modeled.	15aa	9aa	Vav1	ENSMUSG00000034116.18	ENSMUST00000005889.16	chr17	27	+	SNP	Missense	E_1	57586243.0	57586243.0	G	A	ENSMUST00000005889.16:c.46G>A	V16M	57586243.0	57586243.0	G	A	ENSMUST00000005889.16:c.46G>A	V16M	COSMIC-H0087993	COSMIC-H0087993-M01-V01	COSMIC	97659923.0	False	False	False	False	False	24
VAV1	ENSG00000141968.3	ENST00000602142.1	chr19	27	+	True	6822295	6822295	C	G	ENST00000602142.1:c.513C>G	D171E	Missense	E_5	SNP	True	0	Class 0: This mutation can be originally modeled.	17aa	8aa	Vav1	ENSMUSG00000034116.18	ENSMUST00000005889.16	chr17	27	+	SNP	Missense	E_5	57604112.0	57604112.0	C	G	ENSMUST00000005889.16:c.513C>G	D171E	57604112.0	57604112.0	C	G	ENSMUST00000005889.16:c.513C>G	D171E	COSMIC-H0087994	COSMIC-H0087994-M01-V01	COSMIC	97659929.0	False	False	False	False	False	25
VAV1	ENSG00000141968.3	ENST00000602142.1	chr19	27	+	True	6821671	6821671	C	A	ENST00000602142.1:c.360C>A	I120delinsI	Silent	E_3	SNP	True	0	Class 0: This mutation can be originally modeled.	66aa	3aa	Vav1	ENSMUSG00000034116.18	ENSMUST00000005889.16	chr17	27	+	SNP	Silent	E_3	57603590.0	57603590.0	T	A	ENSMUST00000005889.16:c.360T>A	I120delinsI	57603590.0	57603590.0	T	A	ENSMUST00000005889.16:c.360T>A	I120delinsI	COSMIC-H0087999	COSMIC-H0087999-M01-V01	COSMIC	97660019.0	False	False	False	False	False	69
VAV1	ENSG00000141968.3	ENST00000602142.1	chr19	27	+	True	6772851	6772851	C	T	ENST00000602142.1:c.33C>T	L11delinsL	Silent	E_1	SNP	True	0	Class 0: This mutation can be originally modeled.	10aa	14aa	Vav1	ENSMUSG00000034116.18	ENSMUST00000005889.16	chr17	27	+	SNP	Silent	E_1	57586230.0	57586230.0	G	T	ENSMUST00000005889.16:c.33G>T	L11delinsL	57586230.0	57586230.0	G	T	ENSMUST00000005889.16:c.33G>T	L11delinsL	COSMIC-H0088004	COSMIC-H0088004-M01-V01	COSMIC	97660068.0	False	False	False	False	False	24
VAV1	ENSG00000141968.3	ENST00000602142.1	chr19	27	+	True	6828706	6828706	C	T	ENST00000602142.1:c.1166C>T	S389F	Missense	E_12	SNP	True	0	Class 0: This mutation can be originally modeled.	37aa	9aa	Vav1	ENSMUSG00000034116.18	ENSMUST00000005889.16	chr17	27	+	SNP	Missense	E_12	57609147.0	57609147.0	C	T	ENSMUST00000005889.16:c.1166C>T	S389F	57609147.0	57609147.0	C	T	ENSMUST00000005889.16:c.1166C>T	S389F	COSMIC-H0088013	COSMIC-H0088013-M01-V01	COSMIC	97656632.0	False	False	False	False	False	46
VAV1	ENSG00000141968.3	ENST00000602142.1	chr19	27	+	True	6837024	6837024	G	T	ENST00000602142.1:c.1943G>T	G648V	Missense	E_21	SNP	True	0	Class 0: This mutation can be originally modeled.	0aa	7aa	Vav1	ENSMUSG00000034116.18	ENSMUST00000005889.16	chr17	27	+	SNP	Missense	E_21	57614062.0	57614062.0	G	T	ENSMUST00000005889.16:c.1943G>T	G648V	57614062.0	57614062.0	G	T	ENSMUST00000005889.16:c.1943G>T	G648V	COSMIC-H0088016	COSMIC-H0088016-M01-V01	COSMIC	97664516.0	False	False	False	False	False	7
VAV1	ENSG00000141968.3	ENST00000602142.1	chr19	27	+	True	6832204	6832204	A	T	ENST00000602142.1:c.1501A>T	M501L	Missense	E_15	SNP	True	0	Class 0: This mutation can be originally modeled.	39aa	45aa	Vav1	ENSMUSG00000034116.18	ENSMUST00000005889.16	chr17	27	+	SNP	Missense	E_15	57610936.0	57610936.0	A	T	ENSMUST00000005889.16:c.1501A>T	M501L	57610936.0	57610936.0	A	T	ENSMUST00000005889.16:c.1501A>T	M501L	COSMIC-H0088019	COSMIC-H0088019-M01-V01	COSMIC	97660099.0	False	False	False	False	False	84
VAV1	ENSG00000141968.3	ENST00000602142.1	chr19	27	+	True	6833594	6833594	G	A	ENST00000602142.1:c.1666G>A	E556K	Missense	E_17	SNP	True	0	Class 0: This mutation can be originally modeled.	3aa	15aa	Vav1	ENSMUSG00000034116.18	ENSMUST00000005889.16	chr17	27	+	SNP	Missense	E_17	57612335.0	57612335.0	G	A	ENSMUST00000005889.16:c.1666G>A	E556K	57612335.0	57612335.0	G	A	ENSMUST00000005889.16:c.1666G>A	E556K	COSMIC-H0088020	COSMIC-H0088020-M01-V01	COSMIC	97658178.0	False	False	False	False	False	18
VAV1	ENSG00000141968.3	ENST00000602142.1	chr19	27	+	True	6825416	6825416	A	G	ENST00000602142.1:c.826A>G	R276G	Missense	E_8	SNP	True	0	Class 0: This mutation can be originally modeled.	10aa	19aa	Vav1	ENSMUSG00000034116.18	ENSMUST00000005889.16	chr17	27	+	SNP	Missense	E_8	57606203.0	57606203.0	A	G	ENSMUST00000005889.16:c.826A>G	R276G	57606203.0	57606203.0	A	G	ENSMUST00000005889.16:c.826A>G	R276G	COSMIC-H0088021	COSMIC-H0088021-M01-V01	COSMIC	97660211.0	False	False	False	False	False	29
VAV1	ENSG00000141968.3	ENST00000602142.1	chr19	27	+	True	6829855	6829855	G	A	ENST00000602142.1:c.1324G>A	D442N	Missense	E_14	SNP	True	0	Class 0: This mutation can be originally modeled.	21aa	2aa	Vav1	ENSMUSG00000034116.18	ENSMUST00000005889.16	chr17	27	+	SNP	Missense	E_14	57610073.0	57610073.0	G	A	ENSMUST00000005889.16:c.1324G>A	D442N	57610073.0	57610073.0	G	A	ENSMUST00000005889.16:c.1324G>A	D442N	COSMIC-H0088022	COSMIC-H0088022-M01-V01	COSMIC	97660219.0	False	False	False	False	False	23
VAV1	ENSG00000141968.3	ENST00000602142.1	chr19	27	+	True	6854108	6854108	G	T	ENST00000602142.1:c.2483G>T	R828L	Missense	E_26	SNP	True	0	Class 0: This mutation can be originally modeled.	49aa	0aa	Vav1	ENSMUSG00000034116.18	ENSMUST00000005889.16	chr17	27	+	SNP	Missense	E_26	57631792.0	57631792.0	G	T	ENSMUST00000005889.16:c.2483G>T	R828L	57631792.0	57631792.0	G	T	ENSMUST00000005889.16:c.2483G>T	R828L	COSMIC-H0088025	COSMIC-H0088025-M01-V01	COSMIC	97660239.0	False	False	False	False	False	49
VAV1	ENSG00000141968.3	ENST00000602142.1	chr19	27	+	True	6833625	6833625	G	T	ENST00000602142.1:c.1697G>T	R566L	Missense	E_17	SNP	True	0	Class 0: This mutation can be originally modeled.	13aa	5aa	Vav1	ENSMUSG00000034116.18	ENSMUST00000005889.16	chr17	27	+	SNP	Missense	E_17	57612366.0	57612366.0	G	T	ENSMUST00000005889.16:c.1697G>T	R566L	57612366.0	57612366.0	G	T	ENSMUST00000005889.16:c.1697G>T	R566L	COSMIC-H0088030	COSMIC-H0088030-M01-V01	COSMIC	97660260.0	False	False	False	False	False	18
VAV1	ENSG00000141968.3	ENST00000602142.1	chr19	27	+	True	6853999	6853999	G	A	ENST00000602142.1:c.2374G>A	D792N	Missense	E_26	SNP	True	0	Class 0: This mutation can be originally modeled.	13aa	36aa	Vav1	ENSMUSG00000034116.18	ENSMUST00000005889.16	chr17	27	+	SNP	Missense	E_26	57631683.0	57631683.0	G	A	ENSMUST00000005889.16:c.2374G>A	D792N	57631683.0	57631683.0	G	A	ENSMUST00000005889.16:c.2374G>A	D792N	COSMIC-H0088032	COSMIC-H0088032-M01-V01	COSMIC	97660268.0	False	False	False	False	False	49
VAV1	ENSG00000141968.3	ENST00000602142.1	chr19	27	+	True	6828432	6828432	G	T	ENST00000602142.1:c.1026G>T	E342D	Missense	E_11	SNP	True	0	Class 0: This mutation can be originally modeled.	42aa	6aa	Vav1	ENSMUSG00000034116.18	ENSMUST00000005889.16	chr17	27	+	SNP	Missense	E_11	57608863.0	57608863.0	G	T	ENSMUST00000005889.16:c.1026G>T	E342D	57608863.0	57608863.0	G	T	ENSMUST00000005889.16:c.1026G>T	E342D	COSMIC-H0088034	COSMIC-H0088034-M01-V01	COSMIC	97660277.0	False	False	False	False	False	48
VAV1	ENSG00000141968.3	ENST00000602142.1	chr19	27	+	True	6832129	6832129	G	C	ENST00000602142.1:c.1426G>C	D476H	Missense	E_15	SNP	True	0	Class 0: This mutation can be originally modeled.	14aa	70aa	Vav1	ENSMUSG00000034116.18	ENSMUST00000005889.16	chr17	27	+	SNP	Missense	E_15	57610861.0	57610861.0	G	C	ENSMUST00000005889.16:c.1426G>C	D476H	57610861.0	57610861.0	G	C	ENSMUST00000005889.16:c.1426G>C	D476H	COSMIC-H0088040	COSMIC-H0088040-M01-V01	COSMIC	97660298.0	False	False	False	False	False	84
VAV1	ENSG00000141968.3	ENST00000602142.1	chr19	27	+	True	6833267	6833267	A	T	ENST00000602142.1:c.1581A>T	T527delinsT	Silent	E_16	SNP	True	0	Class 0: This mutation can be originally modeled.	65aa	19aa	Vav1	ENSMUSG00000034116.18	ENSMUST00000005889.16	chr17	27	+	SNP	Silent	E_16	57611896.0	57611896.0	T	T	ENSMUST00000005889.16:c.1581T>T	T527delinsT	57611896.0	57611896.0	T	T	ENSMUST00000005889.16:c.1581T>T	T527delinsT	COSMIC-H0088041	COSMIC-H0088041-M01-V01	COSMIC	97660401.0	False	False	False	False	False	84
VAV1	ENSG00000141968.3	ENST00000602142.1	chr19	27	+	True	6772998	6772998	C	T	ENST00000602142.1:c.180C>T	V60delinsV	Silent	E_1	SNP	True	0	Class 0: This mutation can be originally modeled.	6aa	63aa	Vav1	ENSMUSG00000034116.18	ENSMUST00000005889.16	chr17	27	+	SNP	Silent	E_1	57586377.0	57586377.0	T	T	ENSMUST00000005889.16:c.180T>T	V60delinsV	57586377.0	57586377.0	T	T	ENSMUST00000005889.16:c.180T>T	V60delinsV	COSMIC-H0088042	COSMIC-H0088042-M01-V01	COSMIC	97659404.0	False	False	False	False	False	69
VAV1	ENSG00000141968.3	ENST00000602142.1	chr19	27	+	True	6773018	6773018	C	A	ENST00000602142.1:c.200C>A	S67Y	Missense	E_1	SNP	True	0	Class 0: This mutation can be originally modeled.	13aa	56aa	Vav1	ENSMUSG00000034116.18	ENSMUST00000005889.16	chr17	27	+	SNP	Missense	E_1	57586397.0	57586397.0	C	A	ENSMUST00000005889.16:c.200C>A	S67Y	57586397.0	57586397.0	C	A	ENSMUST00000005889.16:c.200C>A	S67Y	COSMIC-H0088044	COSMIC-H0088044-M01-V01	COSMIC	97663417.0	False	False	False	False	False	69
VAV1	ENSG00000141968.3	ENST00000602142.1	chr19	27	+	True	6836541	6836541	G	A	ENST00000602142.1:c.1876G>A	E626K	Missense	E_20	SNP	True	0	Class 0: This mutation can be originally modeled.	12aa	7aa	Vav1	ENSMUSG00000034116.18	ENSMUST00000005889.16	chr17	27	+	SNP	Missense	E_20	57613205.0	57613205.0	G	A	ENSMUST00000005889.16:c.1876G>A	E626K	57613205.0	57613205.0	G	A	ENSMUST00000005889.16:c.1876G>A	E626K	COSMIC-H0088050	COSMIC-H0088050-M01-V01	COSMIC	97663468.0	False	False	False	False	False	19
VAV1	ENSG00000141968.3	ENST00000602142.1	chr19	27	+	True	6828473	6828473	T	G	ENST00000602142.1:c.1067T>G	L356R	Missense	E_11	SNP	True	0	Class 0: This mutation can be originally modeled.	4aa	42aa	Vav1	ENSMUSG00000034116.18	ENSMUST00000005889.16	chr17	27	+	SNP	Missense	E_11	57608904.0	57608904.0	T	G	ENSMUST00000005889.16:c.1067T>G	L356R	57608904.0	57608904.0	T	G	ENSMUST00000005889.16:c.1067T>G	L356R	COSMIC-H0088051	COSMIC-H0088051-M01-V01	COSMIC	97663472.0	False	False	False	False	False	46
VAV1	ENSG00000141968.3	ENST00000602142.1	chr19	27	+	True	6837017	6837017	G	A	ENST00000602142.1:c.1936G>A	E646K	Missense	E_21	SNP	True	0	Class 0: This mutation can be originally modeled.	2aa	0aa	Vav1	ENSMUSG00000034116.18	ENSMUST00000005889.16	chr17	27	+	SNP	Missense	E_21	57614055.0	57614055.0	G	A	ENSMUST00000005889.16:c.1936G>A	E646K	57614055.0	57614055.0	G	A	ENSMUST00000005889.16:c.1936G>A	E646K	COSMIC-H0088061	COSMIC-H0088061-M01-V01	COSMIC	97661983.0	False	False	False	False	False	2
VAV1	ENSG00000141968.3	ENST00000602142.1	chr19	27	+	True	6836519	6836519	G	A	ENST00000602142.1:c.1854G>A	R618delinsR	Silent	E_20	SNP	True	0	Class 0: This mutation can be originally modeled.	4aa	15aa	Vav1	ENSMUSG00000034116.18	ENSMUST00000005889.16	chr17	27	+	SNP	Silent	E_20	57613183.0	57613183.0	G	A	ENSMUST00000005889.16:c.1854G>A	R618delinsR	57613183.0	57613183.0	G	A	ENSMUST00000005889.16:c.1854G>A	R618delinsR	COSMIC-H0088064	COSMIC-H0088064-M01-V01	COSMIC	97663640.0	False	False	False	False	False	19
VAV1	ENSG00000141968.3	ENST00000602142.1	chr19	27	+	True	6852999	6852999	G	T	ENST00000602142.1:c.2241G>T	Q747H	Missense	E_25	SNP	True	0	Class 0: This mutation can be originally modeled.	7aa	17aa	Vav1	ENSMUSG00000034116.18	ENSMUST00000005889.16	chr17	27	+	SNP	Missense	E_25	57625651.0	57625651.0	G	T	ENSMUST00000005889.16:c.2241G>T	Q747H	57625651.0	57625651.0	G	T	ENSMUST00000005889.16:c.2241G>T	Q747H	COSMIC-H0088065	COSMIC-H0088065-M01-V01	COSMIC	97663643.0	False	False	False	False	False	24
VAV1	ENSG00000141968.3	ENST00000602142.1	chr19	27	+	True	6772858	6772858	T	C	ENST00000602142.1:c.40T>C	C14R	Missense	E_1	SNP	True	0	Class 0: This mutation can be originally modeled.	13aa	11aa	Vav1	ENSMUSG00000034116.18	ENSMUST00000005889.16	chr17	27	+	SNP	Missense	E_1	57586237.0	57586237.0	T	C	ENSMUST00000005889.16:c.40T>C	C14R	57586237.0	57586237.0	T	C	ENSMUST00000005889.16:c.40T>C	C14R	COSMIC-H0088066	COSMIC-H0088066-M01-V01	COSMIC	97663646.0	False	False	False	False	False	24
VAV1	ENSG00000141968.3	ENST00000602142.1	chr19	27	+	True	6821680	6821680	C	G	ENST00000602142.1:c.369C>G	N123K	Missense	E_3	SNP	True	0	Class 0: This mutation can be originally modeled.	69aa	0aa	Vav1	ENSMUSG00000034116.18	ENSMUST00000005889.16	chr17	27	+	SNP	Missense	E_3	57603599.0	57603599.0	C	G	ENSMUST00000005889.16:c.369C>G	N123K	57603599.0	57603599.0	C	G	ENSMUST00000005889.16:c.369C>G	N123K	COSMIC-H0088067	COSMIC-H0088067-M01-V01	COSMIC	97663650.0	False	False	False	False	False	69
VAV1	ENSG00000141968.3	ENST00000602142.1	chr19	27	+	True	6825076	6825076	C	A	ENST00000602142.1:c.667C>A	P223T	Missense	E_7	SNP	True	0	Class 0: This mutation can be originally modeled.	1aa	9aa	Vav1	ENSMUSG00000034116.18	ENSMUST00000005889.16	chr17	27	+	SNP	Missense	E_7	57605784.0	57605784.0	C	A	ENSMUST00000005889.16:c.667C>A	P223T	57605784.0	57605784.0	C	A	ENSMUST00000005889.16:c.667C>A	P223T	COSMIC-H0088069	COSMIC-H0088069-M01-V01	COSMIC	97663658.0	False	False	False	False	False	10
VAV1	ENSG00000141968.3	ENST00000602142.1	chr19	27	+	True	6822285	6822285	C	T	ENST00000602142.1:c.503C>T	A168V	Missense	E_5	SNP	True	0	Class 0: This mutation can be originally modeled.	14aa	11aa	Vav1	ENSMUSG00000034116.18	ENSMUST00000005889.16	chr17	27	+	SNP	Missense	E_5	57604102.0	57604102.0	C	T	ENSMUST00000005889.16:c.503C>T	A168V	57604102.0	57604102.0	C	T	ENSMUST00000005889.16:c.503C>T	A168V	COSMIC-H0088070	COSMIC-H0088070-M01-V01	COSMIC	97663662.0	False	False	False	False	False	25
VAV1	ENSG00000141968.3	ENST00000602142.1	chr19	27	+	True	6829822	6829822	C	T	ENST00000602142.1:c.1291C>T	L431delinsL	Silent	E_14	SNP	True	0	Class 0: This mutation can be originally modeled.	10aa	13aa	Vav1	ENSMUSG00000034116.18	ENSMUST00000005889.16	chr17	27	+	SNP	Silent	E_14	57610040.0	57610040.0	C	T	ENSMUST00000005889.16:c.1291C>T	L431delinsL	57610040.0	57610040.0	C	T	ENSMUST00000005889.16:c.1291C>T	L431delinsL	COSMIC-H0088072	COSMIC-H0088072-M01-V01	COSMIC	97659975.0	False	False	False	False	False	23
VAV1	ENSG00000141968.3	ENST00000602142.1	chr19	27	+	True	6828864	6828864	C	A	ENST00000602142.1:c.1218C>A	D406E	Missense	E_13	SNP	True	0	Class 0: This mutation can be originally modeled.	6aa	13aa	Vav1	ENSMUSG00000034116.18	ENSMUST00000005889.16	chr17	27	+	SNP	Missense	E_13	57609303.0	57609303.0	C	A	ENSMUST00000005889.16:c.1218C>A	D406E	57609303.0	57609303.0	C	A	ENSMUST00000005889.16:c.1218C>A	D406E	COSMIC-H0088078	COSMIC-H0088078-M01-V01	COSMIC	97658732.0	False	False	False	False	False	19
VAV1	ENSG00000141968.3	ENST00000602142.1	chr19	27	+	True	6828087	6828087	G	T	ENST00000602142.1:c.928G>T	E310*	Nonsense	E_10	SNP	True	0	Class 0: This mutation can be originally modeled.	10aa	38aa	Vav1	ENSMUSG00000034116.18	ENSMUST00000005889.16	chr17	27	+	SNP	Nonsense	E_10	57608181.0	57608181.0	G	T	ENSMUST00000005889.16:c.928G>T	E310*	57608181.0	57608181.0	G	T	ENSMUST00000005889.16:c.928G>T	E310*	COSMIC-H0088081	COSMIC-H0088081-M01-V01	COSMIC	97663812.0	False	False	False	False	False	48
VAV1	ENSG00000141968.3	ENST00000602142.1	chr19	27	+	True	6833552	6833552	C	G	ENST00000602142.1:c.1624C>G	Q542E	Missense	E_17	SNP	True	0	Class 0: This mutation can be originally modeled.	80aa	4aa	Vav1	ENSMUSG00000034116.18	ENSMUST00000005889.16	chr17	27	+	SNP	Missense	E_17	57612293.0	57612293.0	C	G	ENSMUST00000005889.16:c.1624C>G	Q542E	57612293.0	57612293.0	C	G	ENSMUST00000005889.16:c.1624C>G	Q542E	COSMIC-H0088082	COSMIC-H0088082-M01-V01	COSMIC	97662771.0	False	False	False	False	False	84
VAV1	ENSG00000141968.3	ENST00000602142.1	chr19	27	+	True	6829812	6829812	C	T	ENST00000602142.1:c.1281C>T	L427delinsL	Silent	E_14	SNP	True	0	Class 0: This mutation can be originally modeled.	6aa	17aa	Vav1	ENSMUSG00000034116.18	ENSMUST00000005889.16	chr17	27	+	SNP	Silent	E_14	57610030.0	57610030.0	G	T	ENSMUST00000005889.16:c.1281G>T	L427delinsL	57610030.0	57610030.0	G	T	ENSMUST00000005889.16:c.1281G>T	L427delinsL	COSMIC-H0088087	COSMIC-H0088087-M01-V01	COSMIC	97663832.0	False	False	False	False	False	23
VAV1	ENSG00000141968.3	ENST00000602142.1	chr19	27	+	True	6772883	6772883	G	T	ENST00000602142.1:c.65G>T	R22L	Missense	E_1	SNP	True	0	Class 0: This mutation can be originally modeled.	21aa	3aa	Vav1	ENSMUSG00000034116.18	ENSMUST00000005889.16	chr17	27	+	SNP	Missense	E_1	57586262.0	57586262.0	G	T	ENSMUST00000005889.16:c.65G>T	R22L	57586262.0	57586262.0	G	T	ENSMUST00000005889.16:c.65G>T	R22L	COSMIC-H0088090	COSMIC-H0088090-M01-V01	COSMIC	97663841.0	False	False	False	False	False	24
VAV1	ENSG00000141968.3	ENST00000602142.1	chr19	27	+	True	6833578	6833578	G	C	ENST00000602142.1:c.1650G>C	R550delinsR	Silent	E_17	SNP	True	0	Class 0: This mutation can be originally modeled.	2aa	1aa	Vav1	ENSMUSG00000034116.18	ENSMUST00000005889.16	chr17	27	+	SNP	Silent	E_17	57612319.0	57612319.0	G	C	ENSMUST00000005889.16:c.1650G>C	R550delinsR	57612319.0	57612319.0	G	C	ENSMUST00000005889.16:c.1650G>C	R550delinsR	COSMIC-H0088093	COSMIC-H0088093-M01-V01	COSMIC	97663853.0	False	False	False	False	False	3
VAV1	ENSG00000141968.3	ENST00000602142.1	chr19	27	+	True	6854071	6854071	G	C	ENST00000602142.1:c.2446G>C	G816R	Missense	E_26	SNP	True	0	Class 0: This mutation can be originally modeled.	37aa	12aa	Vav1	ENSMUSG00000034116.18	ENSMUST00000005889.16	chr17	27	+	SNP	Missense	E_26	57631755.0	57631755.0	G	C	ENSMUST00000005889.16:c.2446G>C	G816R	57631755.0	57631755.0	G	C	ENSMUST00000005889.16:c.2446G>C	G816R	COSMIC-H0088095	COSMIC-H0088095-M01-V01	COSMIC	97663857.0	False	False	False	False	False	49
VAV1	ENSG00000141968.3	ENST00000602142.1	chr19	27	+	True	6836478	6836478	G	A	ENST00000602142.1:c.1813G>A	G605R	Missense	E_20	SNP	True	0	Class 0: This mutation can be originally modeled.	32aa	0aa	Vav1	ENSMUSG00000034116.18	ENSMUST00000005889.16	chr17	27	+	SNP	Missense	E_20	57613142.0	57613142.0	G	A	ENSMUST00000005889.16:c.1813G>A	G605R	57613142.0	57613142.0	G	A	ENSMUST00000005889.16:c.1813G>A	G605R	COSMIC-H0088096	COSMIC-H0088096-M01-V01	COSMIC	97661944.0	False	False	False	False	False	32
VAV1	ENSG00000141968.3	ENST00000602142.1	chr19	27	+	True	6820765	6820765	T	C	ENST00000602142.1:c.257T>C	F86S	Missense	E_2	SNP	True	0	Class 0: This mutation can be originally modeled.	32aa	37aa	Vav1	ENSMUSG00000034116.18	ENSMUST00000005889.16	chr17	27	+	SNP	Missense	E_2	57603034.0	57603034.0	T	C	ENSMUST00000005889.16:c.257T>C	F86S	57603034.0	57603034.0	T	C	ENSMUST00000005889.16:c.257T>C	F86S	COSMIC-H0088101	COSMIC-H0088101-M01-V01	COSMIC	97663875.0	False	False	False	False	False	69
VAV1	ENSG00000141968.3	ENST00000602142.1	chr19	27	+	True	6828713	6828713	G	C	ENST00000602142.1:c.1173G>C	E391D	Missense	E_12	SNP	True	0	Class 0: This mutation can be originally modeled.	39aa	7aa	Vav1	ENSMUSG00000034116.18	ENSMUST00000005889.16	chr17	27	+	SNP	Missense	E_12	57609154.0	57609154.0	G	C	ENSMUST00000005889.16:c.1173G>C	E391D	57609154.0	57609154.0	G	C	ENSMUST00000005889.16:c.1173G>C	E391D	COSMIC-H0088107	COSMIC-H0088107-M01-V01	COSMIC	97663895.0	False	False	False	False	False	46
VAV1	ENSG00000141968.3	ENST00000602142.1	chr19	27	+	True	6820738	6820738	C	A	ENST00000602142.1:c.230C>A	T77N	Missense	E_2	SNP	True	0	Class 0: This mutation can be originally modeled.	23aa	46aa	Vav1	ENSMUSG00000034116.18	ENSMUST00000005889.16	chr17	27	+	SNP	Missense	E_2	57603007.0	57603007.0	C	A	ENSMUST00000005889.16:c.230C>A	T77N	57603007.0	57603007.0	C	A	ENSMUST00000005889.16:c.230C>A	T77N	COSMIC-H0088110	COSMIC-H0088110-M01-V01	COSMIC	97659016.0	False	False	False	False	False	69
VAV1	ENSG00000141968.3	ENST00000602142.1	chr19	27	+	True	6822306	6822306	A	T	ENST00000602142.1:c.524A>T	E175V	Missense	E_5	SNP	True	0	Class 0: This mutation can be originally modeled.	21aa	4aa	Vav1	ENSMUSG00000034116.18	ENSMUST00000005889.16	chr17	27	+	SNP	Missense	E_5	57604123.0	57604123.0	A	T	ENSMUST00000005889.16:c.524A>T	E175V	57604123.0	57604123.0	A	T	ENSMUST00000005889.16:c.524A>T	E175V	COSMIC-H0088111	COSMIC-H0088111-M01-V01	COSMIC	97654572.0	False	False	False	False	False	25
VAV1	ENSG00000141968.3	ENST00000602142.1	chr19	27	+	True	6833958	6833958	G	A	ENST00000602142.1:c.1771G>A	E591K	Missense	E_19	SNP	True	0	Class 0: This mutation can be originally modeled.	18aa	14aa	Vav1	ENSMUSG00000034116.18	ENSMUST00000005889.16	chr17	27	+	SNP	Missense	E_19	57612702.0	57612702.0	G	A	ENSMUST00000005889.16:c.1771G>A	E591K	57612702.0	57612702.0	G	A	ENSMUST00000005889.16:c.1771G>A	E591K	COSMIC-H0088121	COSMIC-H0088121-M01-V01	COSMIC	97659081.0	False	False	False	False	False	32
VAV1	ENSG00000141968.3	ENST00000602142.1	chr19	27	+	True	6828848	6828848	G	A	ENST00000602142.1:c.1202G>A	G401D	Missense	E_13	SNP	True	0	Class 0: This mutation can be originally modeled.	1aa	18aa	Vav1	ENSMUSG00000034116.18	ENSMUST00000005889.16	chr17	27	+	SNP	Missense	E_13	57609287.0	57609287.0	G	A	ENSMUST00000005889.16:c.1202G>A	G401D	57609287.0	57609287.0	G	A	ENSMUST00000005889.16:c.1202G>A	G401D	COSMIC-H0088122	COSMIC-H0088122-M01-V01	COSMIC	97659085.0	False	False	False	False	False	19
VAV1	ENSG00000141968.3	ENST00000602142.1	chr19	27	+	True	6854009	6854009	C	T	ENST00000602142.1:c.2384C>T	A795V	Missense	E_26	SNP	True	0	Class 0: This mutation can be originally modeled.	16aa	33aa	Vav1	ENSMUSG00000034116.18	ENSMUST00000005889.16	chr17	27	+	SNP	Missense	E_26	57631693.0	57631693.0	C	T	ENSMUST00000005889.16:c.2384C>T	A795V	57631693.0	57631693.0	C	T	ENSMUST00000005889.16:c.2384C>T	A795V	COSMIC-H0088127	COSMIC-H0088127-M01-V01	COSMIC	97659114.0	False	False	False	False	False	49
VAV1	ENSG00000141968.3	ENST00000602142.1	chr19	27	+	True	6828877	6828877	A	C	ENST00000602142.1:c.1231A>C	I411L	Missense	E_13	SNP	True	0	Class 0: This mutation can be originally modeled.	11aa	8aa	Vav1	ENSMUSG00000034116.18	ENSMUST00000005889.16	chr17	27	+	SNP	Missense	E_13	57609316.0	57609316.0	A	C	ENSMUST00000005889.16:c.1231A>C	I411L	57609316.0	57609316.0	A	C	ENSMUST00000005889.16:c.1231A>C	I411L	COSMIC-H0088133	COSMIC-H0088133-M01-V01	COSMIC	97659160.0	False	False	False	False	False	19
VAV1	ENSG00000141968.3	ENST00000602142.1	chr19	27	+	True	6772854	6772854	C	A	ENST00000602142.1:c.36C>A	I12delinsI	Silent	E_1	SNP	True	0	Class 0: This mutation can be originally modeled.	11aa	13aa	Vav1	ENSMUSG00000034116.18	ENSMUST00000005889.16	chr17	27	+	SNP	Silent	E_1	57586233.0	57586233.0	C	A	ENSMUST00000005889.16:c.36C>A	I12delinsI	57586233.0	57586233.0	C	A	ENSMUST00000005889.16:c.36C>A	I12delinsI	COSMIC-H0088137	COSMIC-H0088137-M01-V01	COSMIC	97659302.0	False	False	False	False	False	24
VAV1	ENSG00000141968.3	ENST00000602142.1	chr19	27	+	True	6821676	6821676	A	G	ENST00000602142.1:c.365A>G	Q122R	Missense	E_3	SNP	True	0	Class 0: This mutation can be originally modeled.	68aa	1aa	Vav1	ENSMUSG00000034116.18	ENSMUST00000005889.16	chr17	27	+	SNP	Missense	E_3	57603595.0	57603595.0	A	G	ENSMUST00000005889.16:c.365A>G	Q122R	57603595.0	57603595.0	A	G	ENSMUST00000005889.16:c.365A>G	Q122R	COSMIC-H0088140	COSMIC-H0088140-M01-V01	COSMIC	97659319.0	False	False	False	False	False	69
VAV1	ENSG00000141968.3	ENST00000602142.1	chr19	27	+	True	6822253	6822253	G	T	ENST00000602142.1:c.471G>T	E157D	Missense	E_5	SNP	True	0	Class 0: This mutation can be originally modeled.	3aa	22aa	Vav1	ENSMUSG00000034116.18	ENSMUST00000005889.16	chr17	27	+	SNP	Missense	E_5	57604070.0	57604070.0	G	T	ENSMUST00000005889.16:c.471G>T	E157D	57604070.0	57604070.0	G	T	ENSMUST00000005889.16:c.471G>T	E157D	COSMIC-H0088146	COSMIC-H0088146-M01-V01	COSMIC	97654387.0	False	False	False	False	False	25
VAV1	ENSG00000141968.3	ENST00000602142.1	chr19	27	+	True	6826685	6826685	T	A	ENST00000602142.1:c.890T>A	V297E	Missense	E_9	SNP	True	0	Class 0: This mutation can be originally modeled.	0aa	0aa	Vav1	ENSMUSG00000034116.18	ENSMUST00000005889.16	chr17	27	+	SNP	Missense	E_9	57606904.0	57606904.0	T	A	ENSMUST00000005889.16:c.890T>A	V297E	57606904.0	57606904.0	T	A	ENSMUST00000005889.16:c.890T>A	V297E	COSMIC-H0088150	COSMIC-H0088150-M01-V01	COSMIC	97659383.0	False	False	False	False	False	0
VAV1	ENSG00000141968.3	ENST00000602142.1	chr19	27	+	True	6825074	6825074	A	T	ENST00000602142.1:c.665A>T	K222M	Missense	E_7	SNP	True	0	Class 0: This mutation can be originally modeled.	0aa	10aa	Vav1	ENSMUSG00000034116.18	ENSMUST00000005889.16	chr17	27	+	SNP	Missense	E_7	57605782.0	57605782.0	A	T	ENSMUST00000005889.16:c.665A>T	K222M	57605782.0	57605782.0	A	T	ENSMUST00000005889.16:c.665A>T	K222M	COSMIC-H0088155	COSMIC-H0088155-M01-V01	COSMIC	97659447.0	False	False	False	False	False	10
VAV1	ENSG00000141968.3	ENST00000602142.1	chr19	27	+	True	6821839	6821839	G	A	ENST00000602142.1:c.418G>A	D140N	Missense	E_4	SNP	True	0	Class 0: This mutation can be originally modeled.	2aa	12aa	Vav1	ENSMUSG00000034116.18	ENSMUST00000005889.16	chr17	27	+	SNP	Missense	E_4	57603737.0	57603737.0	G	A	ENSMUST00000005889.16:c.418G>A	D140N	57603737.0	57603737.0	G	A	ENSMUST00000005889.16:c.418G>A	D140N	COSMIC-H0088159	COSMIC-H0088159-M01-V01	COSMIC	97659464.0	False	False	False	False	False	14
VAV1	ENSG00000141968.3	ENST00000602142.1	chr19	27	+	True	6828894	6828894	G	A	ENST00000602142.1:c.1248G>A	R416delinsR	Silent	E_13	SNP	True	0	Class 0: This mutation can be originally modeled.	16aa	3aa	Vav1	ENSMUSG00000034116.18	ENSMUST00000005889.16	chr17	27	+	SNP	Silent	E_13	57609333.0	57609333.0	T	A	ENSMUST00000005889.16:c.1248T>A	R416delinsR	57609333.0	57609333.0	T	A	ENSMUST00000005889.16:c.1248T>A	R416delinsR	COSMIC-H0088166	COSMIC-H0088166-M01-V01	COSMIC	97658165.0	False	False	False	False	False	19
VAV1	ENSG00000141968.3	ENST00000602142.1	chr19	27	+	True	6828129	6828129	G	T	ENST00000602142.1:c.970G>T	D324Y	Missense	E_10	SNP	True	0	Class 0: This mutation can be originally modeled.	24aa	24aa	Vav1	ENSMUSG00000034116.18	ENSMUST00000005889.16	chr17	27	+	SNP	Missense	E_10	57608223.0	57608223.0	G	T	ENSMUST00000005889.16:c.970G>T	D324Y	57608223.0	57608223.0	G	T	ENSMUST00000005889.16:c.970G>T	D324Y	COSMIC-H0088172	COSMIC-H0088172-M01-V01	COSMIC	97659622.0	False	False	False	False	False	48
VAV1	ENSG00000141968.3	ENST00000602142.1	chr19	27	+	True	6828671	6828671	C	T	ENST00000602142.1:c.1131C>T	N377delinsN	Silent	E_12	SNP	True	0	Class 0: This mutation can be originally modeled.	25aa	21aa	Vav1	ENSMUSG00000034116.18	ENSMUST00000005889.16	chr17	27	+	SNP	Silent	E_12	57609112.0	57609112.0	T	T	ENSMUST00000005889.16:c.1131T>T	N377delinsN	57609112.0	57609112.0	T	T	ENSMUST00000005889.16:c.1131T>T	N377delinsN	COSMIC-H0088178	COSMIC-H0088178-M01-V01	COSMIC	97662967.0	False	False	False	False	False	46
VAV1	ENSG00000141968.3	ENST00000602142.1	chr19	27	+	True	6832196	6832196	A	G	ENST00000602142.1:c.1493A>G	Q498R	Missense	E_15	SNP	True	0	Class 0: This mutation can be originally modeled.	36aa	48aa	Vav1	ENSMUSG00000034116.18	ENSMUST00000005889.16	chr17	27	+	SNP	Missense	E_15	57610928.0	57610928.0	A	G	ENSMUST00000005889.16:c.1493A>G	Q498R	57610928.0	57610928.0	A	G	ENSMUST00000005889.16:c.1493A>G	Q498R	COSMIC-H0088179	COSMIC-H0088179-M01-V01	COSMIC	97662974.0	False	False	False	False	False	84
VAV1	ENSG00000141968.3	ENST00000602142.1	chr19	27	+	True	6772974	6772974	C	G	ENST00000602142.1:c.156C>G	P52delinsP	Silent	E_1	SNP	True	0	Class 0: This mutation can be originally modeled.	25aa	0aa	Vav1	ENSMUSG00000034116.18	ENSMUST00000005889.16	chr17	27	+	SNP	Silent	E_1	57586353.0	57586353.0	C	G	ENSMUST00000005889.16:c.156C>G	P52delinsP	57586353.0	57586353.0	C	G	ENSMUST00000005889.16:c.156C>G	P52delinsP	COSMIC-H0088181	COSMIC-H0088181-M01-V01	COSMIC	97662980.0	False	False	False	False	False	25
VAV1	ENSG00000141968.3	ENST00000602142.1	chr19	27	+	True	6822301	6822301	C	A	ENST00000602142.1:c.519C>A	I173delinsI	Silent	E_5	SNP	True	0	Class 0: This mutation can be originally modeled.	19aa	6aa	Vav1	ENSMUSG00000034116.18	ENSMUST00000005889.16	chr17	27	+	SNP	Silent	E_5	57604118.0	57604118.0	C	A	ENSMUST00000005889.16:c.519C>A	I173delinsI	57604118.0	57604118.0	C	A	ENSMUST00000005889.16:c.519C>A	I173delinsI	COSMIC-H0088199	COSMIC-H0088199-M01-V01	COSMIC	97655381.0	False	False	False	False	False	25
VAV1	ENSG00000141968.3	ENST00000602142.1	chr19	27	+	True	6825119	6825119	T	C	ENST00000602142.1:c.710T>C	F237S	Missense	E_7	SNP	True	0	Class 0: This mutation can be originally modeled.	1aa	0aa	Vav1	ENSMUSG00000034116.18	ENSMUST00000005889.16	chr17	27	+	SNP	Missense	E_7	57605827.0	57605827.0	T	C	ENSMUST00000005889.16:c.710T>C	F237S	57605827.0	57605827.0	T	C	ENSMUST00000005889.16:c.710T>C	F237S	COSMIC-H0088201	COSMIC-H0088201-M01-V01	COSMIC	97663097.0	False	False	False	False	False	1
VAV1	ENSG00000141968.3	ENST00000602142.1	chr19	27	+	True	6829874	6829874	A	G	ENST00000602142.1:c.1343A>G	N448S	Missense	E_14	SNP	True	0	Class 0: This mutation can be originally modeled.	1aa	12aa	Vav1	ENSMUSG00000034116.18	ENSMUST00000005889.16	chr17	27	+	SNP	Missense	E_14	57610092.0	57610092.0	A	G	ENSMUST00000005889.16:c.1343A>G	N448S	57610092.0	57610092.0	A	G	ENSMUST00000005889.16:c.1343A>G	N448S	COSMIC-H0088203	COSMIC-H0088203-M01-V01	COSMIC	97658644.0	False	False	False	False	False	13
VAV1	ENSG00000141968.3	ENST00000602142.1	chr19	27	+	True	6850726	6850726	A	C	ENST00000602142.1:c.2175A>C	G725delinsG	Silent	E_24	SNP	True	0	Class 0: This mutation can be originally modeled.	1aa	13aa	Vav1	ENSMUSG00000034116.18	ENSMUST00000005889.16	chr17	27	+	SNP	Silent	E_24	57622289.0	57622289.0	G	C	ENSMUST00000005889.16:c.2175G>C	G725delinsG	57622289.0	57622289.0	G	C	ENSMUST00000005889.16:c.2175G>C	G725delinsG	COSMIC-H0088206	COSMIC-H0088206-M01-V01	COSMIC	97663113.0	False	False	False	False	False	14
VAV1	ENSG00000141968.3	ENST00000602142.1	chr19	27	+	True	6772887	6772887	G	A	ENST00000602142.1:c.69G>A	V23delinsV	Silent	E_1	SNP	True	0	Class 0: This mutation can be originally modeled.	22aa	2aa	Vav1	ENSMUSG00000034116.18	ENSMUST00000005889.16	chr17	27	+	SNP	Silent	E_1	57586266.0	57586266.0	G	A	ENSMUST00000005889.16:c.69G>A	V23delinsV	57586266.0	57586266.0	G	A	ENSMUST00000005889.16:c.69G>A	V23delinsV	COSMIC-H0088211	COSMIC-H0088211-M01-V01	COSMIC	97663128.0	False	False	False	False	False	24
VAV1	ENSG00000141968.3	ENST00000602142.1	chr19	27	+	True	6825380	6825380	G	A	ENST00000602142.1:c.790G>A	A264T	Missense	E_8	SNP	True	0	Class 0: This mutation can be originally modeled.	0aa	0aa	Vav1	ENSMUSG00000034116.18	ENSMUST00000005889.16	chr17	27	+	SNP	Missense	E_8	57606164.0	57606164.0	G	A	ENSMUST00000005889.16:c.787G>A	A263T	57606164.0	57606164.0	G	A	ENSMUST00000005889.16:c.787G>A	A263T	COSMIC-H0088212	COSMIC-H0088212-M01-V01	COSMIC	97663133.0	False	False	False	False	False	0
VAV1	ENSG00000141968.3	ENST00000602142.1	chr19	27	+	True	6833283	6833283	C	A	ENST00000602142.1:c.1597C>A	Q533K	Missense	E_16	SNP	True	0	Class 0: This mutation can be originally modeled.	71aa	13aa	Vav1	ENSMUSG00000034116.18	ENSMUST00000005889.16	chr17	27	+	SNP	Missense	E_16	57611912.0	57611912.0	C	A	ENSMUST00000005889.16:c.1597C>A	Q533K	57611912.0	57611912.0	C	A	ENSMUST00000005889.16:c.1597C>A	Q533K	COSMIC-H0088216	COSMIC-H0088216-M01-V01	COSMIC	97663149.0	False	False	False	False	False	84
VAV1	ENSG00000141968.3	ENST00000602142.1	chr19	27	+	True	6825111	6825111	G	T	ENST00000602142.1:c.702G>T	E234D	Missense	E_7	SNP	True	0	Class 0: This mutation can be originally modeled.	0aa	0aa	Vav1	ENSMUSG00000034116.18	ENSMUST00000005889.16	chr17	27	+	SNP	Missense	E_7	57605819.0	57605819.0	G	T	ENSMUST00000005889.16:c.702G>T	E234D	57605819.0	57605819.0	G	T	ENSMUST00000005889.16:c.702G>T	E234D	COSMIC-H0088219	COSMIC-H0088219-M01-V01	COSMIC	97663160.0	False	False	False	False	False	0
VAV1	ENSG00000141968.3	ENST00000602142.1	chr19	27	+	True	6833617	6833617	A	T	ENST00000602142.1:c.1689A>T	P563delinsP	Silent	E_17	SNP	True	0	Class 0: This mutation can be originally modeled.	10aa	8aa	Vav1	ENSMUSG00000034116.18	ENSMUST00000005889.16	chr17	27	+	SNP	Silent	E_17	57612358.0	57612358.0	C	T	ENSMUST00000005889.16:c.1689C>T	P563delinsP	57612358.0	57612358.0	C	T	ENSMUST00000005889.16:c.1689C>T	P563delinsP	COSMIC-H0088225	COSMIC-H0088225-M01-V01	COSMIC	97663185.0	False	False	False	False	False	18
VAV1	ENSG00000141968.3	ENST00000602142.1	chr19	27	+	True	6833222	6833222	C	T	ENST00000602142.1:c.1536C>T	T512delinsT	Silent	E_16	SNP	True	0	Class 0: This mutation can be originally modeled.	50aa	34aa	Vav1	ENSMUSG00000034116.18	ENSMUST00000005889.16	chr17	27	+	SNP	Silent	E_16	57611851.0	57611851.0	A	T	ENSMUST00000005889.16:c.1536A>T	T512delinsT	57611851.0	57611851.0	A	T	ENSMUST00000005889.16:c.1536A>T	T512delinsT	COSMIC-H0088227	COSMIC-H0088227-M01-V01	COSMIC	97663195.0	False	False	False	False	False	84
VAV1	ENSG00000141968.3	ENST00000602142.1	chr19	27	+	True	6833726	6833726	C	T	ENST00000602142.1:c.1713C>T	F571delinsF	Silent	E_18	SNP	True	0	Class 0: This mutation can be originally modeled.	18aa	0aa	Vav1	ENSMUSG00000034116.18	ENSMUST00000005889.16	chr17	27	+	SNP	Silent	E_18	57612463.0	57612463.0	C	T	ENSMUST00000005889.16:c.1713C>T	F571delinsF	57612463.0	57612463.0	C	T	ENSMUST00000005889.16:c.1713C>T	F571delinsF	COSMIC-H0088232	COSMIC-H0088232-M01-V01	COSMIC	97663317.0	False	False	False	False	False	18
VAV1	ENSG00000141968.3	ENST00000602142.1	chr19	27	+	True	6853061	6853061	C	T	ENST00000602142.1:c.2303C>T	P768L	Missense	E_25	SNP	True	0	Class 0: This mutation can be originally modeled.	2aa	1aa	Vav1	ENSMUSG00000034116.18	ENSMUST00000005889.16	chr17	27	+	SNP	Missense	E_25	57625713.0	57625713.0	C	T	ENSMUST00000005889.16:c.2303C>T	P768L	57625713.0	57625713.0	C	T	ENSMUST00000005889.16:c.2303C>T	P768L	COSMIC-H0088233	COSMIC-H0088233-M01-V01	COSMIC	97658259.0	False	False	False	False	False	3
VAV1	ENSG00000141968.3	ENST00000602142.1	chr19	27	+	True	6820746	6820746	T	C	ENST00000602142.1:c.238T>C	S80P	Missense	E_2	SNP	True	0	Class 0: This mutation can be originally modeled.	26aa	43aa	Vav1	ENSMUSG00000034116.18	ENSMUST00000005889.16	chr17	27	+	SNP	Missense	E_2	57603015.0	57603015.0	T	C	ENSMUST00000005889.16:c.238T>C	S80P	57603015.0	57603015.0	T	C	ENSMUST00000005889.16:c.238T>C	S80P	COSMIC-H0088234	COSMIC-H0088234-M01-V01	COSMIC	97663329.0	False	False	False	False	False	69
VAV1	ENSG00000141968.3	ENST00000602142.1	chr19	27	+	True	6820810	6820810	A	G	ENST00000602142.1:c.302A>G	D101G	Missense	E_2	SNP	True	0	Class 0: This mutation can be originally modeled.	47aa	22aa	Vav1	ENSMUSG00000034116.18	ENSMUST00000005889.16	chr17	27	+	SNP	Missense	E_2	57603079.0	57603079.0	A	G	ENSMUST00000005889.16:c.302A>G	D101G	57603079.0	57603079.0	A	G	ENSMUST00000005889.16:c.302A>G	D101G	COSMIC-H0088235	COSMIC-H0088235-M01-V01	COSMIC	97663335.0	False	False	False	False	False	69
VAV1	ENSG00000141968.3	ENST00000602142.1	chr19	27	+	True	6836480	6836480	G	A	ENST00000602142.1:c.1815G>A	G605delinsG	Silent	E_20	SNP	True	0	Class 0: This mutation can be originally modeled.	32aa	0aa	Vav1	ENSMUSG00000034116.18	ENSMUST00000005889.16	chr17	27	+	SNP	Silent	E_20	57613144.0	57613144.0	G	A	ENSMUST00000005889.16:c.1815G>A	G605delinsG	57613144.0	57613144.0	G	A	ENSMUST00000005889.16:c.1815G>A	G605delinsG	COSMIC-H0088240	COSMIC-H0088240-M01-V01	COSMIC	97658272.0	False	False	False	False	False	32
VAV1	ENSG00000141968.3	ENST00000602142.1	chr19	27	+	True	6848012	6848012	C	T	ENST00000602142.1:c.2016C>T	Y672delinsY	Silent	E_23	SNP	True	0	Class 0: This mutation can be originally modeled.	15aa	10aa	Vav1	ENSMUSG00000034116.18	ENSMUST00000005889.16	chr17	27	+	SNP	Silent	E_23	57618787.0	57618787.0	T	T	ENSMUST00000005889.16:c.2016T>T	Y672delinsY	57618787.0	57618787.0	T	T	ENSMUST00000005889.16:c.2016T>T	Y672delinsY	COSMIC-H0088243	COSMIC-H0088243-M01-V01	COSMIC	97658288.0	False	False	False	False	False	25
VAV1	ENSG00000141968.3	ENST00000602142.1	chr19	27	+	True	6828850	6828850	C	T	ENST00000602142.1:c.1204C>T	R402W	Missense	E_13	SNP	True	0	Class 0: This mutation can be originally modeled.	2aa	17aa	Vav1	ENSMUSG00000034116.18	ENSMUST00000005889.16	chr17	27	+	SNP	Missense	E_13	57609289.0	57609289.0	C	T	ENSMUST00000005889.16:c.1204C>T	R402W	57609289.0	57609289.0	C	T	ENSMUST00000005889.16:c.1204C>T	R402W	COSMIC-H0088244	COSMIC-H0088244-M01-V01	COSMIC	97658293.0	False	False	False	False	False	19
VAV1	ENSG00000141968.3	ENST00000602142.1	chr19	27	+	True	6848040	6848040	G	A	ENST00000602142.1:c.2044G>A	E682K	Missense	E_23	SNP	True	0	Class 0: This mutation can be originally modeled.	25aa	0aa	Vav1	ENSMUSG00000034116.18	ENSMUST00000005889.16	chr17	27	+	SNP	Missense	E_23	57618815.0	57618815.0	G	A	ENSMUST00000005889.16:c.2044G>A	E682K	57618815.0	57618815.0	G	A	ENSMUST00000005889.16:c.2044G>A	E682K	COSMIC-H0088246	COSMIC-H0088246-M01-V01	COSMIC	97662407.0	False	False	False	False	False	25
VAV1	ENSG00000141968.3	ENST00000602142.1	chr19	27	+	True	6833258	6833258	G	A	ENST00000602142.1:c.1572G>A	E524delinsE	Silent	E_16	SNP	True	0	Class 0: This mutation can be originally modeled.	62aa	22aa	Vav1	ENSMUSG00000034116.18	ENSMUST00000005889.16	chr17	27	+	SNP	Silent	E_16	57611887.0	57611887.0	G	A	ENSMUST00000005889.16:c.1572G>A	E524delinsE	57611887.0	57611887.0	G	A	ENSMUST00000005889.16:c.1572G>A	E524delinsE	COSMIC-H0088247	COSMIC-H0088247-M01-V01	COSMIC	97662417.0	False	False	False	False	False	84
VAV1	ENSG00000141968.3	ENST00000602142.1	chr19	27	+	True	6854027	6854027	T	C	ENST00000602142.1:c.2402T>C	L801P	Missense	E_26	SNP	True	0	Class 0: This mutation can be originally modeled.	22aa	27aa	Vav1	ENSMUSG00000034116.18	ENSMUST00000005889.16	chr17	27	+	SNP	Missense	E_26	57631711.0	57631711.0	T	C	ENSMUST00000005889.16:c.2402T>C	L801P	57631711.0	57631711.0	T	C	ENSMUST00000005889.16:c.2402T>C	L801P	COSMIC-H0088250	COSMIC-H0088250-M01-V01	COSMIC	97662429.0	False	False	False	False	False	49
VAV1	ENSG00000141968.3	ENST00000602142.1	chr19	27	+	True	6848059	6848059	G	A	ENST00000602142.1:c.2063G>A	R688H	Missense	E_23	SNP	True	0	Class 0: This mutation can be originally modeled.	1aa	4aa	Vav1	ENSMUSG00000034116.18	ENSMUST00000005889.16	chr17	27	+	SNP	Missense	E_23	57618834.0	57618834.0	G	A	ENSMUST00000005889.16:c.2063G>A	R688H	57618834.0	57618834.0	G	A	ENSMUST00000005889.16:c.2063G>A	R688H	COSMIC-H0088252	COSMIC-H0088252-M01-V01	COSMIC	97662437.0	False	False	False	False	False	5
VAV1	ENSG00000141968.3	ENST00000602142.1	chr19	27	+	True	6821839	6821839	G	T	ENST00000602142.1:c.418G>T	D140Y	Missense	E_4	SNP	True	0	Class 0: This mutation can be originally modeled.	2aa	12aa	Vav1	ENSMUSG00000034116.18	ENSMUST00000005889.16	chr17	27	+	SNP	Missense	E_4	57603737.0	57603737.0	G	T	ENSMUST00000005889.16:c.418G>T	D140Y	57603737.0	57603737.0	G	T	ENSMUST00000005889.16:c.418G>T	D140Y	COSMIC-H0088262	COSMIC-H0088262-M01-V01	COSMIC	97663388.0	False	False	False	False	False	14
VAV1	ENSG00000141968.3	ENST00000602142.1	chr19	27	+	True	6854109	6854109	G	T	ENST00000602142.1:c.2484G>T	R828delinsR	Silent	E_26	SNP	True	0	Class 0: This mutation can be originally modeled.	49aa	0aa	Vav1	ENSMUSG00000034116.18	ENSMUST00000005889.16	chr17	27	+	SNP	Silent	E_26	57631793.0	57631793.0	G	T	ENSMUST00000005889.16:c.2484G>T	R828delinsR	57631793.0	57631793.0	G	T	ENSMUST00000005889.16:c.2484G>T	R828delinsR	COSMIC-H0088264	COSMIC-H0088264-M01-V01	COSMIC	97663399.0	False	False	False	False	False	49
VAV1	ENSG00000141968.3	ENST00000602142.1	chr19	27	+	True	6822251	6822251	G	A	ENST00000602142.1:c.469G>A	E157K	Missense	E_5	SNP	True	0	Class 0: This mutation can be originally modeled.	3aa	22aa	Vav1	ENSMUSG00000034116.18	ENSMUST00000005889.16	chr17	27	+	SNP	Missense	E_5	57604068.0	57604068.0	G	A	ENSMUST00000005889.16:c.469G>A	E157K	57604068.0	57604068.0	G	A	ENSMUST00000005889.16:c.469G>A	E157K	COSMIC-H0088266	COSMIC-H0088266-M01-V01	COSMIC	97654569.0	False	False	False	False	False	25
VAV1	ENSG00000141968.3	ENST00000602142.1	chr19	27	+	True	6820813	6820813	T	A	ENST00000602142.1:c.305T>A	V102E	Missense	E_2	SNP	True	0	Class 0: This mutation can be originally modeled.	48aa	21aa	Vav1	ENSMUSG00000034116.18	ENSMUST00000005889.16	chr17	27	+	SNP	Missense	E_2	57603082.0	57603082.0	T	A	ENSMUST00000005889.16:c.305T>A	V102E	57603082.0	57603082.0	T	A	ENSMUST00000005889.16:c.305T>A	V102E	COSMIC-H0088267	COSMIC-H0088267-M01-V01	COSMIC	97663412.0	False	False	False	False	False	69
VAV1	ENSG00000141968.3	ENST00000602142.1	chr19	27	+	True	6822296	6822296	G	A	ENST00000602142.1:c.514G>A	E172K	Missense	E_5	SNP	True	0	Class 0: This mutation can be originally modeled.	18aa	7aa	Vav1	ENSMUSG00000034116.18	ENSMUST00000005889.16	chr17	27	+	SNP	Missense	E_5	57604113.0	57604113.0	G	A	ENSMUST00000005889.16:c.514G>A	E172K	57604113.0	57604113.0	G	A	ENSMUST00000005889.16:c.514G>A	E172K	COSMIC-H0088268	COSMIC-H0088268-M01-V01	COSMIC	97658404.0	False	False	False	False	False	25
VAV1	ENSG00000141968.3	ENST00000602142.1	chr19	27	+	True	6828180	6828180	C	T	ENST00000602142.1:c.1021C>T	Q341*	Nonsense	E_10	SNP	True	0	Class 0: This mutation can be originally modeled.	41aa	7aa	Vav1	ENSMUSG00000034116.18	ENSMUST00000005889.16	chr17	27	+	SNP	Nonsense	E_10	57608274.0	57608274.0	C	T	ENSMUST00000005889.16:c.1021C>T	Q341*	57608274.0	57608274.0	C	T	ENSMUST00000005889.16:c.1021C>T	Q341*	COSMIC-H0088269	COSMIC-H0088269-M01-V01	COSMIC	97655062.0	False	False	False	False	False	48
VAV1	ENSG00000141968.3	ENST00000602142.1	chr19	27	+	True	6833612	6833612	C	T	ENST00000602142.1:c.1684C>T	P562S	Missense	E_17	SNP	True	0	Class 0: This mutation can be originally modeled.	9aa	9aa	Vav1	ENSMUSG00000034116.18	ENSMUST00000005889.16	chr17	27	+	SNP	Missense	E_17	57612353.0	57612353.0	C	T	ENSMUST00000005889.16:c.1684C>T	P562S	57612353.0	57612353.0	C	T	ENSMUST00000005889.16:c.1684C>T	P562S	COSMIC-H0088273	COSMIC-H0088273-M01-V01	COSMIC	97658422.0	False	False	False	False	False	18
VAV1	ENSG00000141968.3	ENST00000602142.1	chr19	27	+	True	6825086	6825086	G	A	ENST00000602142.1:c.677G>A	R226Q	Missense	E_7	SNP	True	0	Class 0: This mutation can be originally modeled.	4aa	6aa	Vav1	ENSMUSG00000034116.18	ENSMUST00000005889.16	chr17	27	+	SNP	Missense	E_7	57605794.0	57605794.0	G	A	ENSMUST00000005889.16:c.677G>A	R226Q	57605794.0	57605794.0	G	A	ENSMUST00000005889.16:c.677G>A	R226Q	COSMIC-H0088274	COSMIC-H0088274-M01-V01	COSMIC	97658427.0	False	False	False	False	False	10
VAV1	ENSG00000141968.3	ENST00000602142.1	chr19	27	+	True	6828829	6828829	C	T	ENST00000602142.1:c.1183C>T	Q395*	Nonsense	E_13	SNP	True	0	Class 0: This mutation can be originally modeled.	43aa	3aa	Vav1	ENSMUSG00000034116.18	ENSMUST00000005889.16	chr17	27	+	SNP	Nonsense	E_13	57609268.0	57609268.0	C	T	ENSMUST00000005889.16:c.1183C>T	Q395*	57609268.0	57609268.0	C	T	ENSMUST00000005889.16:c.1183C>T	Q395*	COSMIC-H0088275	COSMIC-H0088275-M01-V01	COSMIC	97658435.0	False	False	False	False	False	46
VAV1	ENSG00000141968.3	ENST00000602142.1	chr19	27	+	True	6853078	6853078	A	C	ENST00000602142.1:c.2320A>C	S774R	Missense	E_25	SNP	True	0	Class 0: This mutation can be originally modeled.	1aa	0aa	Vav1	ENSMUSG00000034116.18	ENSMUST00000005889.16	chr17	27	+	SNP	Missense	E_25	57625730.0	57625730.0	A	C	ENSMUST00000005889.16:c.2320A>C	S774R	57625730.0	57625730.0	A	C	ENSMUST00000005889.16:c.2320A>C	S774R	COSMIC-H0088276	COSMIC-H0088276-M01-V01	COSMIC	97658443.0	False	False	False	False	False	1
VAV1	ENSG00000141968.3	ENST00000602142.1	chr19	27	+	True	6820742	6820742	C	A	ENST00000602142.1:c.234C>A	F78L	Missense	E_2	SNP	True	0	Class 0: This mutation can be originally modeled.	24aa	45aa	Vav1	ENSMUSG00000034116.18	ENSMUST00000005889.16	chr17	27	+	SNP	Missense	E_2	57603011.0	57603011.0	C	A	ENSMUST00000005889.16:c.234C>A	F78L	57603011.0	57603011.0	C	A	ENSMUST00000005889.16:c.234C>A	F78L	COSMIC-H0088280	COSMIC-H0088280-M01-V01	COSMIC	97658462.0	False	False	False	False	False	69
VAV1	ENSG00000141968.3	ENST00000602142.1	chr19	27	+	True	6821660	6821660	T	C	ENST00000602142.1:c.349T>C	W117R	Missense	E_3	SNP	True	0	Class 0: This mutation can be originally modeled.	63aa	6aa	Vav1	ENSMUSG00000034116.18	ENSMUST00000005889.16	chr17	27	+	SNP	Missense	E_3	57603579.0	57603579.0	T	C	ENSMUST00000005889.16:c.349T>C	W117R	57603579.0	57603579.0	T	C	ENSMUST00000005889.16:c.349T>C	W117R	COSMIC-H0088281	COSMIC-H0088281-M01-V01	COSMIC	97658471.0	False	False	False	False	False	69
VAV1	ENSG00000141968.3	ENST00000602142.1	chr19	27	+	True	6852986	6852986	A	T	ENST00000602142.1:c.2228A>T	E743V	Missense	E_25	SNP	True	0	Class 0: This mutation can be originally modeled.	3aa	21aa	Vav1	ENSMUSG00000034116.18	ENSMUST00000005889.16	chr17	27	+	SNP	Missense	E_25	57625638.0	57625638.0	A	T	ENSMUST00000005889.16:c.2228A>T	E743V	57625638.0	57625638.0	A	T	ENSMUST00000005889.16:c.2228A>T	E743V	COSMIC-H0088286	COSMIC-H0088286-M01-V01	COSMIC	97658498.0	False	False	False	False	False	24
VAV1	ENSG00000141968.3	ENST00000602142.1	chr19	27	+	True	6853990	6853990	G	A	ENST00000602142.1:c.2365G>A	A789T	Missense	E_26	SNP	True	0	Class 0: This mutation can be originally modeled.	10aa	39aa	Vav1	ENSMUSG00000034116.18	ENSMUST00000005889.16	chr17	27	+	SNP	Missense	E_26	57631674.0	57631674.0	G	A	ENSMUST00000005889.16:c.2365G>A	A789T	57631674.0	57631674.0	G	A	ENSMUST00000005889.16:c.2365G>A	A789T	COSMIC-H0088287	COSMIC-H0088287-M01-V01	COSMIC	97658605.0	False	False	False	False	False	49
VAV1	ENSG00000141968.3	ENST00000602142.1	chr19	27	+	True	6833200	6833200	A	C	ENST00000602142.1:c.1514A>C	N505T	Missense	E_16	SNP	True	0	Class 0: This mutation can be originally modeled.	43aa	41aa	Vav1	ENSMUSG00000034116.18	ENSMUST00000005889.16	chr17	27	+	SNP	Missense	E_16	57611829.0	57611829.0	A	C	ENSMUST00000005889.16:c.1514A>C	N505T	57611829.0	57611829.0	A	C	ENSMUST00000005889.16:c.1514A>C	N505T	COSMIC-H0088290	COSMIC-H0088290-M01-V01	COSMIC	97658618.0	False	False	False	False	False	84
VAV1	ENSG00000141968.3	ENST00000602142.1	chr19	27	+	True	6836469	6836469	G	A	ENST00000602142.1:c.1804G>A	E602K	Missense	E_20	SNP	True	0	Class 0: This mutation can be originally modeled.	29aa	3aa	Vav1	ENSMUSG00000034116.18	ENSMUST00000005889.16	chr17	27	+	SNP	Missense	E_20	57613133.0	57613133.0	G	A	ENSMUST00000005889.16:c.1804G>A	E602K	57613133.0	57613133.0	G	A	ENSMUST00000005889.16:c.1804G>A	E602K	COSMIC-H0088300	COSMIC-H0088300-M01-V01	COSMIC	97658666.0	False	False	False	False	False	32
VAV1	ENSG00000141968.3	ENST00000602142.1	chr19	27	+	True	6829929	6829929	G	T	ENST00000602142.1:c.1398G>T	K466N	Missense	E_14	SNP	True	0	Class 0: This mutation can be originally modeled.	4aa	80aa	Vav1	ENSMUSG00000034116.18	ENSMUST00000005889.16	chr17	27	+	SNP	Missense	E_14	57610147.0	57610147.0	G	T	ENSMUST00000005889.16:c.1398G>T	K466N	57610147.0	57610147.0	G	T	ENSMUST00000005889.16:c.1398G>T	K466N	COSMIC-H0088301	COSMIC-H0088301-M01-V01	COSMIC	97658671.0	False	False	False	False	False	84
VAV1	ENSG00000141968.3	ENST00000602142.1	chr19	27	+	True	6850717	6850717	A	T	ENST00000602142.1:c.2166A>T	T722delinsT	Silent	E_24	SNP	True	0	Class 0: This mutation can be originally modeled.	19aa	0aa	Vav1	ENSMUSG00000034116.18	ENSMUST00000005889.16	chr17	27	+	SNP	Silent	E_24	57622280.0	57622280.0	G	T	ENSMUST00000005889.16:c.2166G>T	T722delinsT	57622280.0	57622280.0	G	T	ENSMUST00000005889.16:c.2166G>T	T722delinsT	COSMIC-H0088302	COSMIC-H0088302-M01-V01	COSMIC	97658676.0	False	False	False	False	False	19
VAV1	ENSG00000141968.3	ENST00000602142.1	chr19	27	+	True	6773016	6773016	G	A	ENST00000602142.1:c.198G>A	M66I	Missense	E_1	SNP	True	0	Class 0: This mutation can be originally modeled.	12aa	57aa	Vav1	ENSMUSG00000034116.18	ENSMUST00000005889.16	chr17	27	+	SNP	Missense	E_1	57586395.0	57586395.0	G	A	ENSMUST00000005889.16:c.198G>A	M66I	57586395.0	57586395.0	G	A	ENSMUST00000005889.16:c.198G>A	M66I	COSMIC-H0088304	COSMIC-H0088304-M01-V01	COSMIC	97658685.0	False	False	False	False	False	69
VAV1	ENSG00000141968.3	ENST00000602142.1	chr19	27	+	True	6772937	6772937	G	A	ENST00000602142.1:c.119G>A	G40D	Missense	E_1	SNP	True	0	Class 0: This mutation can be originally modeled.	13aa	12aa	Vav1	ENSMUSG00000034116.18	ENSMUST00000005889.16	chr17	27	+	SNP	Missense	E_1	57586316.0	57586316.0	G	A	ENSMUST00000005889.16:c.119G>A	G40D	57586316.0	57586316.0	G	A	ENSMUST00000005889.16:c.119G>A	G40D	COSMIC-H0088305	COSMIC-H0088305-M01-V01	COSMIC	97658692.0	False	False	False	False	False	25
VAV1	ENSG00000141968.3	ENST00000602142.1	chr19	27	+	True	6822287	6822287	G	A	ENST00000602142.1:c.505G>A	E169K	Missense	E_5	SNP	True	0	Class 0: This mutation can be originally modeled.	15aa	10aa	Vav1	ENSMUSG00000034116.18	ENSMUST00000005889.16	chr17	27	+	SNP	Missense	E_5	57604104.0	57604104.0	G	A	ENSMUST00000005889.16:c.505G>A	E169K	57604104.0	57604104.0	G	A	ENSMUST00000005889.16:c.505G>A	E169K	COSMIC-H0088308	COSMIC-H0088308-M01-V01	COSMIC	97658704.0	False	False	False	False	False	25
VAV1	ENSG00000141968.3	ENST00000602142.1	chr19	27	+	True	6828903	6828903	G	A	ENST00000602142.1:c.1257G>A	K419delinsK	Silent	E_13	SNP	True	0	Class 0: This mutation can be originally modeled.	19aa	0aa	Vav1	ENSMUSG00000034116.18	ENSMUST00000005889.16	chr17	27	+	SNP	Silent	E_13	57609342.0	57609342.0	G	A	ENSMUST00000005889.16:c.1257G>A	K419delinsK	57609342.0	57609342.0	G	A	ENSMUST00000005889.16:c.1257G>A	K419delinsK	COSMIC-H0088309	COSMIC-H0088309-M01-V01	COSMIC	97658710.0	False	False	False	False	False	19
VAV1	ENSG00000141968.3	ENST00000602142.1	chr19	27	+	True	6822295	6822295	C	T	ENST00000602142.1:c.513C>T	D171delinsD	Silent	E_5	SNP	True	0	Class 0: This mutation can be originally modeled.	17aa	8aa	Vav1	ENSMUSG00000034116.18	ENSMUST00000005889.16	chr17	27	+	SNP	Silent	E_5	57604112.0	57604112.0	C	T	ENSMUST00000005889.16:c.513C>T	D171delinsD	57604112.0	57604112.0	C	T	ENSMUST00000005889.16:c.513C>T	D171delinsD	COSMIC-H0088310	COSMIC-H0088310-M01-V01	COSMIC	97658714.0	False	False	False	False	False	25
VAV1	ENSG00000141968.3	ENST00000602142.1	chr19	27	+	True	6822518	6822518	T	C	ENST00000602142.1:c.647T>C	I216T	Missense	E_6	SNP	True	0	Class 0: This mutation can be originally modeled.	28aa	4aa	Vav1	ENSMUSG00000034116.18	ENSMUST00000005889.16	chr17	27	+	SNP	Missense	E_6	57604334.0	57604334.0	T	C	ENSMUST00000005889.16:c.647T>C	I216T	57604334.0	57604334.0	T	C	ENSMUST00000005889.16:c.647T>C	I216T	COSMIC-H0088311	COSMIC-H0088311-M01-V01	COSMIC	97658720.0	False	False	False	False	False	32
VAV1	ENSG00000141968.3	ENST00000602142.1	chr19	27	+	True	6843162	6843162	T	C	ENST00000602142.1:c.1997T>C	L666P	Missense	E_22	SNP	True	0	Class 0: This mutation can be originally modeled.	9aa	16aa	Vav1	ENSMUSG00000034116.18	ENSMUST00000005889.16	chr17	27	+	SNP	Missense	E_22	57616468.0	57616468.0	T	C	ENSMUST00000005889.16:c.1997T>C	L666P	57616468.0	57616468.0	T	C	ENSMUST00000005889.16:c.1997T>C	L666P	COSMIC-H0088313	COSMIC-H0088313-M01-V01	COSMIC	97658746.0	False	False	False	False	False	25
VAV1	ENSG00000141968.3	ENST00000602142.1	chr19	27	+	True	6854016	6854016	C	T	ENST00000602142.1:c.2391C>T	D797delinsD	Silent	E_26	SNP	True	0	Class 0: This mutation can be originally modeled.	18aa	31aa	Vav1	ENSMUSG00000034116.18	ENSMUST00000005889.16	chr17	27	+	SNP	Silent	E_26	57631700.0	57631700.0	C	T	ENSMUST00000005889.16:c.2391C>T	D797delinsD	57631700.0	57631700.0	C	T	ENSMUST00000005889.16:c.2391C>T	D797delinsD	COSMIC-H0088314	COSMIC-H0088314-M01-V01	COSMIC	97658752.0	False	False	False	False	False	49
VAV1	ENSG00000141968.3	ENST00000602142.1	chr19	27	+	True	6821821	6821821	G	A	ENST00000602142.1:c.400G>A	E134K	Missense	E_4	SNP	True	0	Class 0: This mutation can be originally modeled.	0aa	0aa	Vav1	ENSMUSG00000034116.18	ENSMUST00000005889.16	chr17	27	+	SNP	Missense	E_4	57603713.0	57603713.0	G	A	ENSMUST00000005889.16:c.394G>A	E132K	57603713.0	57603713.0	G	A	ENSMUST00000005889.16:c.394G>A	E132K	COSMIC-H0088315	COSMIC-H0088315-M01-V01	COSMIC	97658761.0	False	False	False	False	False	0
VAV1	ENSG00000141968.3	ENST00000602142.1	chr19	27	+	True	6822324	6822324	A	G	ENST00000602142.1:c.542A>G	E181G	Missense	E_5	SNP	True	0	Class 0: This mutation can be originally modeled.	0aa	0aa	Vav1	ENSMUSG00000034116.18	ENSMUST00000005889.16	chr17	27	+	SNP	Missense	E_5	57604141.0	57604141.0	A	G	ENSMUST00000005889.16:c.542A>G	E181G	57604141.0	57604141.0	A	G	ENSMUST00000005889.16:c.542A>G	E181G	COSMIC-H0088317	COSMIC-H0088317-M01-V01	COSMIC	97658774.0	False	False	False	False	False	0
VAV1	ENSG00000141968.3	ENST00000602142.1	chr19	27	+	True	6828649	6828649	T	C	ENST00000602142.1:c.1109T>C	V370A	Missense	E_12	SNP	True	0	Class 0: This mutation can be originally modeled.	18aa	28aa	Vav1	ENSMUSG00000034116.18	ENSMUST00000005889.16	chr17	27	+	SNP	Missense	E_12	57609090.0	57609090.0	T	C	ENSMUST00000005889.16:c.1109T>C	V370A	57609090.0	57609090.0	T	C	ENSMUST00000005889.16:c.1109T>C	V370A	COSMIC-H0088319	COSMIC-H0088319-M01-V01	COSMIC	97658793.0	False	False	False	False	False	46
VAV1	ENSG00000141968.3	ENST00000602142.1	chr19	27	+	True	6854007	6854007	C	T	ENST00000602142.1:c.2382C>T	C794delinsC	Silent	E_26	SNP	True	0	Class 0: This mutation can be originally modeled.	15aa	34aa	Vav1	ENSMUSG00000034116.18	ENSMUST00000005889.16	chr17	27	+	SNP	Silent	E_26	57631691.0	57631691.0	T	T	ENSMUST00000005889.16:c.2382T>T	C794delinsC	57631691.0	57631691.0	T	T	ENSMUST00000005889.16:c.2382T>T	C794delinsC	COSMIC-H0088322	COSMIC-H0088322-M01-V01	COSMIC	97658905.0	False	False	False	False	False	49
VAV1	ENSG00000141968.3	ENST00000602142.1	chr19	27	+	True	6820713	6820713	T	G	ENST00000602142.1:c.205T>G	F69V	Missense	E_2	SNP	True	0	Class 0: This mutation can be originally modeled.	15aa	54aa	Vav1	ENSMUSG00000034116.18	ENSMUST00000005889.16	chr17	27	+	SNP	Missense	E_2	57602982.0	57602982.0	T	G	ENSMUST00000005889.16:c.205T>G	F69V	57602982.0	57602982.0	T	G	ENSMUST00000005889.16:c.205T>G	F69V	COSMIC-H0088325	COSMIC-H0088325-M01-V01	COSMIC	97658915.0	False	False	False	False	False	69
VAV1	ENSG00000141968.3	ENST00000602142.1	chr19	27	+	True	6833208	6833208	C	G	ENST00000602142.1:c.1522C>G	P508A	Missense	E_16	SNP	True	0	Class 0: This mutation can be originally modeled.	46aa	38aa	Vav1	ENSMUSG00000034116.18	ENSMUST00000005889.16	chr17	27	+	SNP	Missense	E_16	57611837.0	57611837.0	C	G	ENSMUST00000005889.16:c.1522C>G	P508A	57611837.0	57611837.0	C	G	ENSMUST00000005889.16:c.1522C>G	P508A	COSMIC-H0088329	COSMIC-H0088329-M01-V01	COSMIC	97658942.0	False	False	False	False	False	84
VAV1	ENSG00000141968.3	ENST00000602142.1	chr19	27	+	True	6837023	6837023	G	T	ENST00000602142.1:c.1942G>T	G648C	Missense	E_21	SNP	True	0	Class 0: This mutation can be originally modeled.	0aa	7aa	Vav1	ENSMUSG00000034116.18	ENSMUST00000005889.16	chr17	27	+	SNP	Missense	E_21	57614061.0	57614061.0	G	T	ENSMUST00000005889.16:c.1942G>T	G648C	57614061.0	57614061.0	G	T	ENSMUST00000005889.16:c.1942G>T	G648C	COSMIC-H0088331	COSMIC-H0088331-M01-V01	COSMIC	97658959.0	False	False	False	False	False	7
VAV1	ENSG00000141968.3	ENST00000602142.1	chr19	27	+	True	6822468	6822468	G	T	ENST00000602142.1:c.597G>T	L199delinsL	Silent	E_6	SNP	True	0	Class 0: This mutation can be originally modeled.	11aa	21aa	Vav1	ENSMUSG00000034116.18	ENSMUST00000005889.16	chr17	27	+	SNP	Silent	E_6	57604284.0	57604284.0	G	T	ENSMUST00000005889.16:c.597G>T	L199delinsL	57604284.0	57604284.0	G	T	ENSMUST00000005889.16:c.597G>T	L199delinsL	COSMIC-H0088335	COSMIC-H0088335-M01-V01	COSMIC	97662473.0	False	False	False	False	False	32
VAV1	ENSG00000141968.3	ENST00000602142.1	chr19	27	+	True	6833218	6833218	C	T	ENST00000602142.1:c.1532C>T	A511V	Missense	E_16	SNP	True	0	Class 0: This mutation can be originally modeled.	49aa	35aa	Vav1	ENSMUSG00000034116.18	ENSMUST00000005889.16	chr17	27	+	SNP	Missense	E_16	57611847.0	57611847.0	C	T	ENSMUST00000005889.16:c.1532C>T	A511V	57611847.0	57611847.0	C	T	ENSMUST00000005889.16:c.1532C>T	A511V	COSMIC-H0088337	COSMIC-H0088337-M01-V01	COSMIC	97662499.0	False	False	False	False	False	84
VAV1	ENSG00000141968.3	ENST00000602142.1	chr19	27	+	True	6857111	6857111	A	G	ENST00000602142.1:c.2531A>G	Y844C	Missense	E_27	SNP	True	0	Class 0: This mutation can be originally modeled.	9aa	2aa	Vav1	ENSMUSG00000034116.18	ENSMUST00000005889.16	chr17	27	+	SNP	Missense	E_27	57634697.0	57634697.0	A	G	ENSMUST00000005889.16:c.2531A>G	Y844C	57634697.0	57634697.0	A	G	ENSMUST00000005889.16:c.2531A>G	Y844C	COSMIC-H0088338	COSMIC-H0088338-M01-V01	COSMIC	97662604.0	False	False	False	False	False	11
VAV1	ENSG00000141968.3	ENST00000602142.1	chr19	27	+	True	6836450	6836450	C	T	ENST00000602142.1:c.1785C>T	P595delinsP	Silent	E_20	SNP	True	0	Class 0: This mutation can be originally modeled.	22aa	10aa	Vav1	ENSMUSG00000034116.18	ENSMUST00000005889.16	chr17	27	+	SNP	Silent	E_20	57613114.0	57613114.0	T	T	ENSMUST00000005889.16:c.1785T>T	P595delinsP	57613114.0	57613114.0	T	T	ENSMUST00000005889.16:c.1785T>T	P595delinsP	COSMIC-H0088339	COSMIC-H0088339-M01-V01	COSMIC	97662609.0	False	False	False	False	False	32
VAV1	ENSG00000141968.3	ENST00000602142.1	chr19	27	+	True	6832171	6832171	G	A	ENST00000602142.1:c.1468G>A	E490K	Missense	E_15	SNP	True	0	Class 0: This mutation can be originally modeled.	28aa	56aa	Vav1	ENSMUSG00000034116.18	ENSMUST00000005889.16	chr17	27	+	SNP	Missense	E_15	57610903.0	57610903.0	G	A	ENSMUST00000005889.16:c.1468G>A	E490K	57610903.0	57610903.0	G	A	ENSMUST00000005889.16:c.1468G>A	E490K	COSMIC-H0088340	COSMIC-H0088340-M01-V01	COSMIC	97662613.0	False	False	False	False	False	84
VAV1	ENSG00000141968.3	ENST00000602142.1	chr19	27	+	True	6857069	6857069	G	A	ENST00000602142.1:c.2489G>A	G830D	Missense	E_27	SNP	True	0	Class 0: This mutation can be originally modeled.	0aa	3aa	Vav1	ENSMUSG00000034116.18	ENSMUST00000005889.16	chr17	27	+	SNP	Missense	E_27	57634655.0	57634655.0	G	A	ENSMUST00000005889.16:c.2489G>A	G830D	57634655.0	57634655.0	G	A	ENSMUST00000005889.16:c.2489G>A	G830D	COSMIC-H0088341	COSMIC-H0088341-M01-V01	COSMIC	97654864.0	False	False	False	False	False	3
VAV1	ENSG00000141968.3	ENST00000602142.1	chr19	27	+	True	6832113	6832113	G	T	ENST00000602142.1:c.1410G>T	M470I	Missense	E_15	SNP	True	0	Class 0: This mutation can be originally modeled.	8aa	76aa	Vav1	ENSMUSG00000034116.18	ENSMUST00000005889.16	chr17	27	+	SNP	Missense	E_15	57610845.0	57610845.0	G	T	ENSMUST00000005889.16:c.1410G>T	M470I	57610845.0	57610845.0	G	T	ENSMUST00000005889.16:c.1410G>T	M470I	COSMIC-H0088343	COSMIC-H0088343-M01-V01	COSMIC	97662629.0	False	False	False	False	False	84
VAV1	ENSG00000141968.3	ENST00000602142.1	chr19	27	+	True	6772985	6772985	A	C	ENST00000602142.1:c.167A>C	N56T	Missense	E_1	SNP	True	0	Class 0: This mutation can be originally modeled.	2aa	67aa	Vav1	ENSMUSG00000034116.18	ENSMUST00000005889.16	chr17	27	+	SNP	Missense	E_1	57586364.0	57586364.0	A	C	ENSMUST00000005889.16:c.167A>C	N56T	57586364.0	57586364.0	A	C	ENSMUST00000005889.16:c.167A>C	N56T	COSMIC-H0088344	COSMIC-H0088344-M01-V01	COSMIC	97662634.0	False	False	False	False	False	69
VAV1	ENSG00000141968.3	ENST00000602142.1	chr19	27	+	True	6853990	6853990	G	T	ENST00000602142.1:c.2365G>T	A789S	Missense	E_26	SNP	True	0	Class 0: This mutation can be originally modeled.	10aa	39aa	Vav1	ENSMUSG00000034116.18	ENSMUST00000005889.16	chr17	27	+	SNP	Missense	E_26	57631674.0	57631674.0	G	T	ENSMUST00000005889.16:c.2365G>T	A789S	57631674.0	57631674.0	G	T	ENSMUST00000005889.16:c.2365G>T	A789S	COSMIC-H0088353	COSMIC-H0088353-M01-V01	COSMIC	97662665.0	False	False	False	False	False	49
VAV1	ENSG00000141968.3	ENST00000602142.1	chr19	27	+	True	6833731	6833731	G	A	ENST00000602142.1:c.1718G>A	G573E	Missense	E_18	SNP	True	0	Class 0: This mutation can be originally modeled.	0aa	32aa	Vav1	ENSMUSG00000034116.18	ENSMUST00000005889.16	chr17	27	+	SNP	Missense	E_18	57612468.0	57612468.0	G	A	ENSMUST00000005889.16:c.1718G>A	G573E	57612468.0	57612468.0	G	A	ENSMUST00000005889.16:c.1718G>A	G573E	COSMIC-H0088360	COSMIC-H0088360-M01-V01	COSMIC	97662708.0	False	False	False	False	False	32
VAV1	ENSG00000141968.3	ENST00000602142.1	chr19	27	+	True	6836505	6836505	G	A	ENST00000602142.1:c.1840G>A	G614R	Missense	E_20	SNP	True	0	Class 0: This mutation can be originally modeled.	0aa	19aa	Vav1	ENSMUSG00000034116.18	ENSMUST00000005889.16	chr17	27	+	SNP	Missense	E_20	57613169.0	57613169.0	G	A	ENSMUST00000005889.16:c.1840G>A	G614R	57613169.0	57613169.0	G	A	ENSMUST00000005889.16:c.1840G>A	G614R	COSMIC-H0088363	COSMIC-H0088363-M01-V01	COSMIC	97662721.0	False	False	False	False	False	19
VAV1	ENSG00000141968.3	ENST00000602142.1	chr19	27	+	True	6854032	6854032	C	A	ENST00000602142.1:c.2407C>A	L803I	Missense	E_26	SNP	True	0	Class 0: This mutation can be originally modeled.	24aa	25aa	Vav1	ENSMUSG00000034116.18	ENSMUST00000005889.16	chr17	27	+	SNP	Missense	E_26	57631716.0	57631716.0	C	A	ENSMUST00000005889.16:c.2407C>A	L803I	57631716.0	57631716.0	C	A	ENSMUST00000005889.16:c.2407C>A	L803I	COSMIC-H0088364	COSMIC-H0088364-M01-V01	COSMIC	97662736.0	False	False	False	False	False	49
VAV1	ENSG00000141968.3	ENST00000602142.1	chr19	27	+	True	6821637	6821637	T	A	ENST00000602142.1:c.326T>A	I109N	Missense	E_3	SNP	True	0	Class 0: This mutation can be originally modeled.	55aa	14aa	Vav1	ENSMUSG00000034116.18	ENSMUST00000005889.16	chr17	27	+	SNP	Missense	E_3	57603556.0	57603556.0	T	A	ENSMUST00000005889.16:c.326T>A	I109N	57603556.0	57603556.0	T	A	ENSMUST00000005889.16:c.326T>A	I109N	COSMIC-H0088365	COSMIC-H0088365-M01-V01	COSMIC	97662743.0	False	False	False	False	False	69
VAV1	ENSG00000141968.3	ENST00000602142.1	chr19	27	+	True	6826678	6826678	G	A	ENST00000602142.1:c.883G>A	D295N	Missense	E_9	SNP	True	0	Class 0: This mutation can be originally modeled.	29aa	0aa	Vav1	ENSMUSG00000034116.18	ENSMUST00000005889.16	chr17	27	+	SNP	Missense	E_9	57606897.0	57606897.0	G	A	ENSMUST00000005889.16:c.883G>A	D295N	57606897.0	57606897.0	G	A	ENSMUST00000005889.16:c.883G>A	D295N	COSMIC-H0088367	COSMIC-H0088367-M01-V01	COSMIC	97662765.0	False	False	False	False	False	29
VAV1	ENSG00000141968.3	ENST00000602142.1	chr19	27	+	True	6852999	6852999	G	C	ENST00000602142.1:c.2241G>C	Q747H	Missense	E_25	SNP	True	0	Class 0: This mutation can be originally modeled.	7aa	17aa	Vav1	ENSMUSG00000034116.18	ENSMUST00000005889.16	chr17	27	+	SNP	Missense	E_25	57625651.0	57625651.0	G	C	ENSMUST00000005889.16:c.2241G>C	Q747H	57625651.0	57625651.0	G	C	ENSMUST00000005889.16:c.2241G>C	Q747H	COSMIC-H0088372	COSMIC-H0088372-M01-V01	COSMIC	97662791.0	False	False	False	False	False	24
VAV1	ENSG00000141968.3	ENST00000602142.1	chr19	27	+	True	6772993	6772993	G	T	ENST00000602142.1:c.175G>T	E59*	Nonsense	E_1	SNP	True	0	Class 0: This mutation can be originally modeled.	5aa	64aa	Vav1	ENSMUSG00000034116.18	ENSMUST00000005889.16	chr17	27	+	SNP	Nonsense	E_1	57586372.0	57586372.0	G	T	ENSMUST00000005889.16:c.175G>T	E59*	57586372.0	57586372.0	G	T	ENSMUST00000005889.16:c.175G>T	E59*	COSMIC-H0088373	COSMIC-H0088373-M01-V01	COSMIC	97662799.0	False	False	False	False	False	69
VAV1	ENSG00000141968.3	ENST00000602142.1	chr19	27	+	True	6820782	6820782	G	A	ENST00000602142.1:c.274G>A	E92K	Missense	E_2	SNP	True	0	Class 0: This mutation can be originally modeled.	38aa	31aa	Vav1	ENSMUSG00000034116.18	ENSMUST00000005889.16	chr17	27	+	SNP	Missense	E_2	57603051.0	57603051.0	G	A	ENSMUST00000005889.16:c.274G>A	E92K	57603051.0	57603051.0	G	A	ENSMUST00000005889.16:c.274G>A	E92K	COSMIC-H0088374	COSMIC-H0088374-M01-V01	COSMIC	97662901.0	False	False	False	False	False	69
VAV1	ENSG00000141968.3	ENST00000602142.1	chr19	27	+	True	6772993	6772993	G	A	ENST00000602142.1:c.175G>A	E59K	Missense	E_1	SNP	True	0	Class 0: This mutation can be originally modeled.	5aa	64aa	Vav1	ENSMUSG00000034116.18	ENSMUST00000005889.16	chr17	27	+	SNP	Missense	E_1	57586372.0	57586372.0	G	A	ENSMUST00000005889.16:c.175G>A	E59K	57586372.0	57586372.0	G	A	ENSMUST00000005889.16:c.175G>A	E59K	COSMIC-H0088376	COSMIC-H0088376-M01-V01	COSMIC	97662909.0	False	False	False	False	False	69
VAV1	ENSG00000141968.3	ENST00000602142.1	chr19	27	+	True	6833598	6833598	G	T	ENST00000602142.1:c.1670G>T	C557F	Missense	E_17	SNP	True	0	Class 0: This mutation can be originally modeled.	4aa	14aa	Vav1	ENSMUSG00000034116.18	ENSMUST00000005889.16	chr17	27	+	SNP	Missense	E_17	57612339.0	57612339.0	G	T	ENSMUST00000005889.16:c.1670G>T	C557F	57612339.0	57612339.0	G	T	ENSMUST00000005889.16:c.1670G>T	C557F	COSMIC-H0088380	COSMIC-H0088380-M01-V01	COSMIC	97662923.0	False	False	False	False	False	18
VAV1	ENSG00000141968.3	ENST00000602142.1	chr19	27	+	True	6822477	6822477	C	T	ENST00000602142.1:c.606C>T	I202delinsI	Silent	E_6	SNP	True	0	Class 0: This mutation can be originally modeled.	14aa	18aa	Vav1	ENSMUSG00000034116.18	ENSMUST00000005889.16	chr17	27	+	SNP	Silent	E_6	57604293.0	57604293.0	C	T	ENSMUST00000005889.16:c.606C>T	I202delinsI	57604293.0	57604293.0	C	T	ENSMUST00000005889.16:c.606C>T	I202delinsI	COSMIC-H0088381	COSMIC-H0088381-M01-V01	COSMIC	97662929.0	False	False	False	False	False	32
VAV1	ENSG00000141968.3	ENST00000602142.1	chr19	27	+	True	6825111	6825111	G	A	ENST00000602142.1:c.702G>A	E234delinsE	Silent	E_7	SNP	True	0	Class 0: This mutation can be originally modeled.	0aa	0aa	Vav1	ENSMUSG00000034116.18	ENSMUST00000005889.16	chr17	27	+	SNP	Silent	E_7	57605819.0	57605819.0	G	A	ENSMUST00000005889.16:c.702G>A	E234delinsE	57605819.0	57605819.0	G	A	ENSMUST00000005889.16:c.702G>A	E234delinsE	COSMIC-H0088382	COSMIC-H0088382-M01-V01	COSMIC	97662937.0	False	False	False	False	False	0
VAV1	ENSG00000141968.3	ENST00000602142.1	chr19	27	+	True	6850729	6850729	G	A	ENST00000602142.1:c.2178G>A	L726delinsL	Silent	E_24	SNP	True	0	Class 0: This mutation can be originally modeled.	2aa	12aa	Vav1	ENSMUSG00000034116.18	ENSMUST00000005889.16	chr17	27	+	SNP	Silent	E_24	57622292.0	57622292.0	G	A	ENSMUST00000005889.16:c.2178G>A	L726delinsL	57622292.0	57622292.0	G	A	ENSMUST00000005889.16:c.2178G>A	L726delinsL	COSMIC-H0088386	COSMIC-H0088386-M01-V01	COSMIC	97654847.0	False	False	False	False	False	14
VAV1	ENSG00000141968.3	ENST00000602142.1	chr19	27	+	True	6854014	6854014	G	A	ENST00000602142.1:c.2389G>A	D797N	Missense	E_26	SNP	True	0	Class 0: This mutation can be originally modeled.	18aa	31aa	Vav1	ENSMUSG00000034116.18	ENSMUST00000005889.16	chr17	27	+	SNP	Missense	E_26	57631698.0	57631698.0	G	A	ENSMUST00000005889.16:c.2389G>A	D797N	57631698.0	57631698.0	G	A	ENSMUST00000005889.16:c.2389G>A	D797N	COSMIC-H0088389	COSMIC-H0088389-M01-V01	COSMIC	97654858.0	False	False	False	False	False	49
VAV1	ENSG00000141968.3	ENST00000602142.1	chr19	27	+	True	6828135	6828135	C	A	ENST00000602142.1:c.976C>A	L326M	Missense	E_10	SNP	True	0	Class 0: This mutation can be originally modeled.	26aa	22aa	Vav1	ENSMUSG00000034116.18	ENSMUST00000005889.16	chr17	27	+	SNP	Missense	E_10	57608229.0	57608229.0	C	A	ENSMUST00000005889.16:c.976C>A	L326M	57608229.0	57608229.0	C	A	ENSMUST00000005889.16:c.976C>A	L326M	COSMIC-H0088393	COSMIC-H0088393-M01-V01	COSMIC	97654879.0	False	False	False	False	False	48
VAV1	ENSG00000141968.3	ENST00000602142.1	chr19	27	+	True	6836572	6836572	G	A	ENST00000602142.1:c.1907G>A	W636*	Nonsense	E_20	SNP	True	0	Class 0: This mutation can be originally modeled.	1aa	6aa	Vav1	ENSMUSG00000034116.18	ENSMUST00000005889.16	chr17	27	+	SNP	Nonsense	E_20	57613236.0	57613236.0	G	A	ENSMUST00000005889.16:c.1907G>A	W636*	57613236.0	57613236.0	G	A	ENSMUST00000005889.16:c.1907G>A	W636*	COSMIC-H0088397	COSMIC-H0088397-M01-V01	COSMIC	97661919.0	False	False	False	False	False	7
VAV1	ENSG00000141968.3	ENST00000602142.1	chr19	27	+	True	6821834	6821834	A	G	ENST00000602142.1:c.413A>G	D138G	Missense	E_4	SNP	True	0	Class 0: This mutation can be originally modeled.	0aa	14aa	Vav1	ENSMUSG00000034116.18	ENSMUST00000005889.16	chr17	27	+	SNP	Missense	E_4	57603732.0	57603732.0	A	G	ENSMUST00000005889.16:c.413A>G	D138G	57603732.0	57603732.0	A	G	ENSMUST00000005889.16:c.413A>G	D138G	COSMIC-H0088406	COSMIC-H0088406-M01-V01	COSMIC	97661947.0	False	False	False	False	False	14
VAV1	ENSG00000141968.3	ENST00000602142.1	chr19	27	+	True	6828657	6828657	G	T	ENST00000602142.1:c.1117G>T	V373F	Missense	E_12	SNP	True	0	Class 0: This mutation can be originally modeled.	21aa	25aa	Vav1	ENSMUSG00000034116.18	ENSMUST00000005889.16	chr17	27	+	SNP	Missense	E_12	57609098.0	57609098.0	G	T	ENSMUST00000005889.16:c.1117G>T	V373F	57609098.0	57609098.0	G	T	ENSMUST00000005889.16:c.1117G>T	V373F	COSMIC-H0088408	COSMIC-H0088408-M01-V01	COSMIC	97661964.0	False	False	False	False	False	46
VAV1	ENSG00000141968.3	ENST00000602142.1	chr19	27	+	True	6828876	6828876	G	T	ENST00000602142.1:c.1230G>T	K410N	Missense	E_13	SNP	True	0	Class 0: This mutation can be originally modeled.	10aa	9aa	Vav1	ENSMUSG00000034116.18	ENSMUST00000005889.16	chr17	27	+	SNP	Missense	E_13	57609315.0	57609315.0	G	T	ENSMUST00000005889.16:c.1230G>T	K410N	57609315.0	57609315.0	G	T	ENSMUST00000005889.16:c.1230G>T	K410N	COSMIC-H0088420	COSMIC-H0088420-M01-V01	COSMIC	97662121.0	False	False	False	False	False	19
VAV1	ENSG00000141968.3	ENST00000602142.1	chr19	27	+	True	6832127	6832127	A	G	ENST00000602142.1:c.1424A>G	E475G	Missense	E_15	SNP	True	0	Class 0: This mutation can be originally modeled.	13aa	71aa	Vav1	ENSMUSG00000034116.18	ENSMUST00000005889.16	chr17	27	+	SNP	Missense	E_15	57610859.0	57610859.0	A	G	ENSMUST00000005889.16:c.1424A>G	E475G	57610859.0	57610859.0	A	G	ENSMUST00000005889.16:c.1424A>G	E475G	COSMIC-H0088422	COSMIC-H0088422-M01-V01	COSMIC	97662129.0	False	False	False	False	False	84
VAV1	ENSG00000141968.3	ENST00000602142.1	chr19	27	+	True	6828656	6828656	G	T	ENST00000602142.1:c.1116G>T	E372D	Missense	E_12	SNP	True	0	Class 0: This mutation can be originally modeled.	20aa	26aa	Vav1	ENSMUSG00000034116.18	ENSMUST00000005889.16	chr17	27	+	SNP	Missense	E_12	57609097.0	57609097.0	G	T	ENSMUST00000005889.16:c.1116G>T	E372D	57609097.0	57609097.0	G	T	ENSMUST00000005889.16:c.1116G>T	E372D	COSMIC-H0088423	COSMIC-H0088423-M01-V01	COSMIC	97662134.0	False	False	False	False	False	46
VAV1	ENSG00000141968.3	ENST00000602142.1	chr19	27	+	True	6833741	6833741	G	A	ENST00000602142.1:c.1728G>A	K576delinsK	Silent	E_18	SNP	True	0	Class 0: This mutation can be originally modeled.	3aa	29aa	Vav1	ENSMUSG00000034116.18	ENSMUST00000005889.16	chr17	27	+	SNP	Silent	E_18	57612478.0	57612478.0	G	A	ENSMUST00000005889.16:c.1728G>A	K576delinsK	57612478.0	57612478.0	G	A	ENSMUST00000005889.16:c.1728G>A	K576delinsK	COSMIC-H0088425	COSMIC-H0088425-M01-V01	COSMIC	97662144.0	False	False	False	False	False	32
VAV1	ENSG00000141968.3	ENST00000602142.1	chr19	27	+	True	6833218	6833218	C	A	ENST00000602142.1:c.1532C>A	A511D	Missense	E_16	SNP	True	0	Class 0: This mutation can be originally modeled.	49aa	35aa	Vav1	ENSMUSG00000034116.18	ENSMUST00000005889.16	chr17	27	+	SNP	Missense	E_16	57611847.0	57611847.0	C	A	ENSMUST00000005889.16:c.1532C>A	A511D	57611847.0	57611847.0	C	A	ENSMUST00000005889.16:c.1532C>A	A511D	COSMIC-H0088426	COSMIC-H0088426-M01-V01	COSMIC	97662151.0	False	False	False	False	False	84
VAV1	ENSG00000141968.3	ENST00000602142.1	chr19	27	+	True	6854012	6854012	G	A	ENST00000602142.1:c.2387G>A	R796Q	Missense	E_26	SNP	True	0	Class 0: This mutation can be originally modeled.	17aa	32aa	Vav1	ENSMUSG00000034116.18	ENSMUST00000005889.16	chr17	27	+	SNP	Missense	E_26	57631696.0	57631696.0	G	A	ENSMUST00000005889.16:c.2387G>A	R796Q	57631696.0	57631696.0	G	A	ENSMUST00000005889.16:c.2387G>A	R796Q	COSMIC-H0088427	COSMIC-H0088427-M01-V01	COSMIC	97662154.0	False	False	False	False	False	49
VAV1	ENSG00000141968.3	ENST00000602142.1	chr19	27	+	True	6772918	6772918	G	A	ENST00000602142.1:c.100G>A	A34T	Missense	E_1	SNP	True	0	Class 0: This mutation can be originally modeled.	7aa	18aa	Vav1	ENSMUSG00000034116.18	ENSMUST00000005889.16	chr17	27	+	SNP	Missense	E_1	57586297.0	57586297.0	G	A	ENSMUST00000005889.16:c.100G>A	A34T	57586297.0	57586297.0	G	A	ENSMUST00000005889.16:c.100G>A	A34T	COSMIC-H0088440	COSMIC-H0088440-M01-V01	COSMIC	97662193.0	False	False	False	False	False	25
VAV1	ENSG00000141968.3	ENST00000602142.1	chr19	27	+	True	6833964	6833964	G	T	ENST00000602142.1:c.1777G>T	G593C	Missense	E_19	SNP	True	0	Class 0: This mutation can be originally modeled.	20aa	12aa	Vav1	ENSMUSG00000034116.18	ENSMUST00000005889.16	chr17	27	+	SNP	Missense	E_19	57612708.0	57612708.0	G	T	ENSMUST00000005889.16:c.1777G>T	G593C	57612708.0	57612708.0	G	T	ENSMUST00000005889.16:c.1777G>T	G593C	COSMIC-H0088445	COSMIC-H0088445-M01-V01	COSMIC	97662212.0	False	False	False	False	False	32
VAV1	ENSG00000141968.3	ENST00000602142.1	chr19	27	+	True	6832150	6832150	G	A	ENST00000602142.1:c.1447G>A	E483K	Missense	E_15	SNP	True	0	Class 0: This mutation can be originally modeled.	21aa	63aa	Vav1	ENSMUSG00000034116.18	ENSMUST00000005889.16	chr17	27	+	SNP	Missense	E_15	57610882.0	57610882.0	G	A	ENSMUST00000005889.16:c.1447G>A	E483K	57610882.0	57610882.0	G	A	ENSMUST00000005889.16:c.1447G>A	E483K	COSMIC-H0088448	COSMIC-H0088448-M01-V01	COSMIC	97662225.0	False	False	False	False	False	84
VAV1	ENSG00000141968.3	ENST00000602142.1	chr19	27	+	True	6833240	6833240	C	T	ENST00000602142.1:c.1554C>T	F518delinsF	Silent	E_16	SNP	True	0	Class 0: This mutation can be originally modeled.	56aa	28aa	Vav1	ENSMUSG00000034116.18	ENSMUST00000005889.16	chr17	27	+	SNP	Silent	E_16	57611869.0	57611869.0	T	T	ENSMUST00000005889.16:c.1554T>T	F518delinsF	57611869.0	57611869.0	T	T	ENSMUST00000005889.16:c.1554T>T	F518delinsF	COSMIC-H0088449	COSMIC-H0088449-M01-V01	COSMIC	97662231.0	False	False	False	False	False	84
VAV1	ENSG00000141968.3	ENST00000602142.1	chr19	27	+	True	6821803	6821803	C	T	ENST00000602142.1:c.382C>T	P128S	Missense	E_4	SNP	True	0	Class 0: This mutation can be originally modeled.	3aa	3aa	Vav1	ENSMUSG00000034116.18	ENSMUST00000005889.16	chr17	27	+	SNP	Missense	E_4	57603701.0	57603701.0	C	T	ENSMUST00000005889.16:c.382C>T	P128S	57603701.0	57603701.0	C	T	ENSMUST00000005889.16:c.382C>T	P128S	COSMIC-H0088450	COSMIC-H0088450-M01-V01	COSMIC	97662238.0	False	False	False	False	False	6
VAV1	ENSG00000141968.3	ENST00000602142.1	chr19	27	+	True	6828466	6828466	G	A	ENST00000602142.1:c.1060G>A	E354K	Missense	E_11	SNP	True	0	Class 0: This mutation can be originally modeled.	2aa	44aa	Vav1	ENSMUSG00000034116.18	ENSMUST00000005889.16	chr17	27	+	SNP	Missense	E_11	57608897.0	57608897.0	G	A	ENSMUST00000005889.16:c.1060G>A	E354K	57608897.0	57608897.0	G	A	ENSMUST00000005889.16:c.1060G>A	E354K	COSMIC-H0088456	COSMIC-H0088456-M01-V01	COSMIC	97657077.0	False	False	False	False	False	46
VAV1	ENSG00000141968.3	ENST00000602142.1	chr19	27	+	True	6836477	6836477	C	T	ENST00000602142.1:c.1812C>T	Y604delinsY	Silent	E_20	SNP	True	0	Class 0: This mutation can be originally modeled.	31aa	1aa	Vav1	ENSMUSG00000034116.18	ENSMUST00000005889.16	chr17	27	+	SNP	Silent	E_20	57613141.0	57613141.0	T	T	ENSMUST00000005889.16:c.1812T>T	Y604delinsY	57613141.0	57613141.0	T	T	ENSMUST00000005889.16:c.1812T>T	Y604delinsY	COSMIC-H0088460	COSMIC-H0088460-M01-V01	COSMIC	97655373.0	False	False	False	False	False	32
VAV1	ENSG00000141968.3	ENST00000602142.1	chr19	27	+	True	6822286	6822286	G	A	ENST00000602142.1:c.504G>A	A168delinsA	Silent	E_5	SNP	True	0	Class 0: This mutation can be originally modeled.	14aa	11aa	Vav1	ENSMUSG00000034116.18	ENSMUST00000005889.16	chr17	27	+	SNP	Silent	E_5	57604103.0	57604103.0	A	A	ENSMUST00000005889.16:c.504A>A	A168delinsA	57604103.0	57604103.0	A	A	ENSMUST00000005889.16:c.504A>A	A168delinsA	COSMIC-H0088462	COSMIC-H0088462-M01-V01	COSMIC	97657094.0	False	False	False	False	False	25
VAV1	ENSG00000141968.3	ENST00000602142.1	chr19	27	+	True	6828472	6828472	C	A	ENST00000602142.1:c.1066C>A	L356M	Missense	E_11	SNP	True	0	Class 0: This mutation can be originally modeled.	4aa	42aa	Vav1	ENSMUSG00000034116.18	ENSMUST00000005889.16	chr17	27	+	SNP	Missense	E_11	57608903.0	57608903.0	C	A	ENSMUST00000005889.16:c.1066C>A	L356M	57608903.0	57608903.0	C	A	ENSMUST00000005889.16:c.1066C>A	L356M	COSMIC-H0088469	COSMIC-H0088469-M01-V01	COSMIC	97657217.0	False	False	False	False	False	46
VAV1	ENSG00000141968.3	ENST00000602142.1	chr19	27	+	True	6825394	6825394	G	A	ENST00000602142.1:c.804G>A	Q268delinsQ	Silent	E_8	SNP	True	0	Class 0: This mutation can be originally modeled.	2aa	27aa	Vav1	ENSMUSG00000034116.18	ENSMUST00000005889.16	chr17	27	+	SNP	Silent	E_8	57606181.0	57606181.0	G	A	ENSMUST00000005889.16:c.804G>A	Q268delinsQ	57606181.0	57606181.0	G	A	ENSMUST00000005889.16:c.804G>A	Q268delinsQ	COSMIC-H0088472	COSMIC-H0088472-M01-V01	COSMIC	97655010.0	False	False	False	False	False	29
VAV1	ENSG00000141968.3	ENST00000602142.1	chr19	27	+	True	6821665	6821665	C	G	ENST00000602142.1:c.354C>G	T118delinsT	Silent	E_3	SNP	True	0	Class 0: This mutation can be originally modeled.	64aa	5aa	Vav1	ENSMUSG00000034116.18	ENSMUST00000005889.16	chr17	27	+	SNP	Silent	E_3	57603584.0	57603584.0	A	G	ENSMUST00000005889.16:c.354A>G	T118delinsT	57603584.0	57603584.0	A	G	ENSMUST00000005889.16:c.354A>G	T118delinsT	COSMIC-H0088473	COSMIC-H0088473-M01-V01	COSMIC	97657233.0	False	False	False	False	False	69
VAV1	ENSG00000141968.3	ENST00000602142.1	chr19	27	+	True	6822340	6822340	G	A	ENST00000602142.1:c.558G>A	P186delinsP	Silent	E_5	SNP	True	0	Class 0: This mutation can be originally modeled.	0aa	0aa	Vav1	ENSMUSG00000034116.18	ENSMUST00000005889.16	chr17	27	+	SNP	Silent	E_5	57604151.0	57604151.0	T	A	ENSMUST00000005889.16:c.552T>A	P184delinsP	57604151.0	57604151.0	T	A	ENSMUST00000005889.16:c.552T>A	P184delinsP	COSMIC-H0088474	COSMIC-H0088474-M01-V01	COSMIC	97657239.0	False	False	False	False	False	0
VAV1	ENSG00000141968.3	ENST00000602142.1	chr19	27	+	True	6772930	6772930	C	T	ENST00000602142.1:c.112C>T	R38W	Missense	E_1	SNP	True	0	Class 0: This mutation can be originally modeled.	11aa	14aa	Vav1	ENSMUSG00000034116.18	ENSMUST00000005889.16	chr17	27	+	SNP	Missense	E_1	57586309.0	57586309.0	C	T	ENSMUST00000005889.16:c.112C>T	R38W	57586309.0	57586309.0	C	T	ENSMUST00000005889.16:c.112C>T	R38W	COSMIC-H0088477	COSMIC-H0088477-M01-V01	COSMIC	97657249.0	False	False	False	False	False	25
VAV1	ENSG00000141968.3	ENST00000602142.1	chr19	27	+	True	6821668	6821668	G	A	ENST00000602142.1:c.357G>A	P119delinsP	Silent	E_3	SNP	True	0	Class 0: This mutation can be originally modeled.	65aa	4aa	Vav1	ENSMUSG00000034116.18	ENSMUST00000005889.16	chr17	27	+	SNP	Silent	E_3	57603587.0	57603587.0	C	A	ENSMUST00000005889.16:c.357C>A	P119delinsP	57603587.0	57603587.0	C	A	ENSMUST00000005889.16:c.357C>A	P119delinsP	COSMIC-H0088478	COSMIC-H0088478-M01-V01	COSMIC	97654584.0	False	False	False	False	False	69
VAV1	ENSG00000141968.3	ENST00000602142.1	chr19	27	+	True	6772862	6772862	G	A	ENST00000602142.1:c.44G>A	R15Q	Missense	E_1	SNP	True	0	Class 0: This mutation can be originally modeled.	14aa	10aa	Vav1	ENSMUSG00000034116.18	ENSMUST00000005889.16	chr17	27	+	SNP	Missense	E_1	57586241.0	57586241.0	G	A	ENSMUST00000005889.16:c.44G>A	R15Q	57586241.0	57586241.0	G	A	ENSMUST00000005889.16:c.44G>A	R15Q	COSMIC-H0088480	COSMIC-H0088480-M01-V01	COSMIC	97657260.0	False	False	False	False	False	24
VAV1	ENSG00000141968.3	ENST00000602142.1	chr19	27	+	True	6833197	6833197	C	T	ENST00000602142.1:c.1511C>T	S504F	Missense	E_16	SNP	True	0	Class 0: This mutation can be originally modeled.	42aa	42aa	Vav1	ENSMUSG00000034116.18	ENSMUST00000005889.16	chr17	27	+	SNP	Missense	E_16	57611826.0	57611826.0	C	T	ENSMUST00000005889.16:c.1511C>T	S504F	57611826.0	57611826.0	C	T	ENSMUST00000005889.16:c.1511C>T	S504F	COSMIC-H0088482	COSMIC-H0088482-M01-V01	COSMIC	97655541.0	False	False	False	False	False	84
VAV1	ENSG00000141968.3	ENST00000602142.1	chr19	27	+	True	6829916	6829916	G	A	ENST00000602142.1:c.1385G>A	R462Q	Missense	E_14	SNP	True	0	Class 0: This mutation can be originally modeled.	0aa	84aa	Vav1	ENSMUSG00000034116.18	ENSMUST00000005889.16	chr17	27	+	SNP	Missense	E_14	57610134.0	57610134.0	G	A	ENSMUST00000005889.16:c.1385G>A	R462Q	57610134.0	57610134.0	G	A	ENSMUST00000005889.16:c.1385G>A	R462Q	COSMIC-H0088483	COSMIC-H0088483-M01-V01	COSMIC	97656636.0	False	False	False	False	False	84
VAV1	ENSG00000141968.3	ENST00000602142.1	chr19	27	+	True	6852990	6852990	T	C	ENST00000602142.1:c.2232T>C	F744delinsF	Silent	E_25	SNP	True	0	Class 0: This mutation can be originally modeled.	4aa	20aa	Vav1	ENSMUSG00000034116.18	ENSMUST00000005889.16	chr17	27	+	SNP	Silent	E_25	57625642.0	57625642.0	T	C	ENSMUST00000005889.16:c.2232T>C	F744delinsF	57625642.0	57625642.0	T	C	ENSMUST00000005889.16:c.2232T>C	F744delinsF	COSMIC-H0088484	COSMIC-H0088484-M01-V01	COSMIC	97657275.0	False	False	False	False	False	24
VAV1	ENSG00000141968.3	ENST00000602142.1	chr19	27	+	True	6832125	6832125	C	T	ENST00000602142.1:c.1422C>T	I474delinsI	Silent	E_15	SNP	True	0	Class 0: This mutation can be originally modeled.	12aa	72aa	Vav1	ENSMUSG00000034116.18	ENSMUST00000005889.16	chr17	27	+	SNP	Silent	E_15	57610857.0	57610857.0	T	T	ENSMUST00000005889.16:c.1422T>T	I474delinsI	57610857.0	57610857.0	T	T	ENSMUST00000005889.16:c.1422T>T	I474delinsI	COSMIC-H0088485	COSMIC-H0088485-M01-V01	COSMIC	97657282.0	False	False	False	False	False	84
VAV1	ENSG00000141968.3	ENST00000602142.1	chr19	27	+	True	6828454	6828454	G	A	ENST00000602142.1:c.1048G>A	A350T	Missense	E_11	SNP	True	0	Class 0: This mutation can be originally modeled.	0aa	0aa	Vav1	ENSMUSG00000034116.18	ENSMUST00000005889.16	chr17	27	+	SNP	Missense	E_11	57608885.0	57608885.0	G	A	ENSMUST00000005889.16:c.1048G>A	A350T	57608885.0	57608885.0	G	A	ENSMUST00000005889.16:c.1048G>A	A350T	COSMIC-H0088488	COSMIC-H0088488-M01-V01	COSMIC	97657292.0	False	False	False	False	False	0
VAV1	ENSG00000141968.3	ENST00000602142.1	chr19	27	+	True	6832205	6832205	T	G	ENST00000602142.1:c.1502T>G	M501R	Missense	E_15	SNP	True	0	Class 0: This mutation can be originally modeled.	39aa	45aa	Vav1	ENSMUSG00000034116.18	ENSMUST00000005889.16	chr17	27	+	SNP	Missense	E_15	57610937.0	57610937.0	T	G	ENSMUST00000005889.16:c.1502T>G	M501R	57610937.0	57610937.0	T	G	ENSMUST00000005889.16:c.1502T>G	M501R	COSMIC-H0088492	COSMIC-H0088492-M01-V01	COSMIC	97657407.0	False	False	False	False	False	84
VAV1	ENSG00000141968.3	ENST00000602142.1	chr19	27	+	True	6828884	6828884	C	A	ENST00000602142.1:c.1238C>A	S413*	Nonsense	E_13	SNP	True	0	Class 0: This mutation can be originally modeled.	13aa	6aa	Vav1	ENSMUSG00000034116.18	ENSMUST00000005889.16	chr17	27	+	SNP	Nonsense	E_13	57609323.0	57609323.0	C	A	ENSMUST00000005889.16:c.1238C>A	S413*	57609323.0	57609323.0	C	A	ENSMUST00000005889.16:c.1238C>A	S413*	COSMIC-H0088495	COSMIC-H0088495-M01-V01	COSMIC	97657416.0	False	False	False	False	False	19
VAV1	ENSG00000141968.3	ENST00000602142.1	chr19	27	+	True	6820749	6820749	A	G	ENST00000602142.1:c.241A>G	T81A	Missense	E_2	SNP	True	0	Class 0: This mutation can be originally modeled.	27aa	42aa	Vav1	ENSMUSG00000034116.18	ENSMUST00000005889.16	chr17	27	+	SNP	Missense	E_2	57603018.0	57603018.0	A	G	ENSMUST00000005889.16:c.241A>G	T81A	57603018.0	57603018.0	A	G	ENSMUST00000005889.16:c.241A>G	T81A	COSMIC-H0088499	COSMIC-H0088499-M01-V01	COSMIC	97657445.0	False	False	False	False	False	69
VAV1	ENSG00000141968.3	ENST00000602142.1	chr19	27	+	True	6826667	6826667	G	T	ENST00000602142.1:c.872G>T	S291I	Missense	E_9	SNP	True	0	Class 0: This mutation can be originally modeled.	25aa	4aa	Vav1	ENSMUSG00000034116.18	ENSMUST00000005889.16	chr17	27	+	SNP	Missense	E_9	57606886.0	57606886.0	G	T	ENSMUST00000005889.16:c.872G>T	S291I	57606886.0	57606886.0	G	T	ENSMUST00000005889.16:c.872G>T	S291I	COSMIC-H0088512	COSMIC-H0088512-M01-V01	COSMIC	97657498.0	False	False	False	False	False	29
VAV1	ENSG00000141968.3	ENST00000602142.1	chr19	27	+	True	6828161	6828161	C	G	ENST00000602142.1:c.1002C>G	L334delinsL	Silent	E_10	SNP	True	0	Class 0: This mutation can be originally modeled.	34aa	14aa	Vav1	ENSMUSG00000034116.18	ENSMUST00000005889.16	chr17	27	+	SNP	Silent	E_10	57608255.0	57608255.0	G	G	ENSMUST00000005889.16:c.1002G>G	L334delinsL	57608255.0	57608255.0	G	G	ENSMUST00000005889.16:c.1002G>G	L334delinsL	COSMIC-H0088519	COSMIC-H0088519-M01-V01	COSMIC	97657622.0	False	False	False	False	False	48
VAV1	ENSG00000141968.3	ENST00000602142.1	chr19	27	+	True	6828168	6828168	C	T	ENST00000602142.1:c.1009C>T	H337Y	Missense	E_10	SNP	True	0	Class 0: This mutation can be originally modeled.	37aa	11aa	Vav1	ENSMUSG00000034116.18	ENSMUST00000005889.16	chr17	27	+	SNP	Missense	E_10	57608262.0	57608262.0	C	T	ENSMUST00000005889.16:c.1009C>T	H337Y	57608262.0	57608262.0	C	T	ENSMUST00000005889.16:c.1009C>T	H337Y	COSMIC-H0088520	COSMIC-H0088520-M01-V01	COSMIC	97657635.0	False	False	False	False	False	48
VAV1	ENSG00000141968.3	ENST00000602142.1	chr19	27	+	True	6828868	6828868	G	A	ENST00000602142.1:c.1222G>A	E408K	Missense	E_13	SNP	True	0	Class 0: This mutation can be originally modeled.	8aa	11aa	Vav1	ENSMUSG00000034116.18	ENSMUST00000005889.16	chr17	27	+	SNP	Missense	E_13	57609307.0	57609307.0	G	A	ENSMUST00000005889.16:c.1222G>A	E408K	57609307.0	57609307.0	G	A	ENSMUST00000005889.16:c.1222G>A	E408K	COSMIC-H0088522	COSMIC-H0088522-M01-V01	COSMIC	97657982.0	False	False	False	False	False	19
VAV1	ENSG00000141968.3	ENST00000602142.1	chr19	27	+	True	6850762	6850762	G	C	ENST00000602142.1:c.2211G>C	G737delinsG	Silent	E_24	SNP	True	0	Class 0: This mutation can be originally modeled.	13aa	1aa	Vav1	ENSMUSG00000034116.18	ENSMUST00000005889.16	chr17	27	+	SNP	Silent	E_24	57622325.0	57622325.0	C	C	ENSMUST00000005889.16:c.2211C>C	G737delinsG	57622325.0	57622325.0	C	C	ENSMUST00000005889.16:c.2211C>C	G737delinsG	COSMIC-H0088525	COSMIC-H0088525-M01-V01	COSMIC	97657988.0	False	False	False	False	False	14
VAV1	ENSG00000141968.3	ENST00000602142.1	chr19	27	+	True	6829842	6829842	G	A	ENST00000602142.1:c.1311G>A	R437delinsR	Silent	E_14	SNP	True	0	Class 0: This mutation can be originally modeled.	16aa	7aa	Vav1	ENSMUSG00000034116.18	ENSMUST00000005889.16	chr17	27	+	SNP	Silent	E_14	57610060.0	57610060.0	C	A	ENSMUST00000005889.16:c.1311C>A	R437delinsR	57610060.0	57610060.0	C	A	ENSMUST00000005889.16:c.1311C>A	R437delinsR	COSMIC-H0088529	COSMIC-H0088529-M01-V01	COSMIC	97658100.0	False	False	False	False	False	23
VAV1	ENSG00000141968.3	ENST00000602142.1	chr19	27	+	True	6828110	6828110	C	T	ENST00000602142.1:c.951C>T	N317delinsN	Silent	E_10	SNP	True	0	Class 0: This mutation can be originally modeled.	17aa	31aa	Vav1	ENSMUSG00000034116.18	ENSMUST00000005889.16	chr17	27	+	SNP	Silent	E_10	57608204.0	57608204.0	T	T	ENSMUST00000005889.16:c.951T>T	N317delinsN	57608204.0	57608204.0	T	T	ENSMUST00000005889.16:c.951T>T	N317delinsN	COSMIC-H0088531	COSMIC-H0088531-M01-V01	COSMIC	97658106.0	False	False	False	False	False	48
VAV1	ENSG00000141968.3	ENST00000602142.1	chr19	27	+	True	6829822	6829822	C	G	ENST00000602142.1:c.1291C>G	L431V	Missense	E_14	SNP	True	0	Class 0: This mutation can be originally modeled.	10aa	13aa	Vav1	ENSMUSG00000034116.18	ENSMUST00000005889.16	chr17	27	+	SNP	Missense	E_14	57610040.0	57610040.0	C	G	ENSMUST00000005889.16:c.1291C>G	L431V	57610040.0	57610040.0	C	G	ENSMUST00000005889.16:c.1291C>G	L431V	COSMIC-H0088532	COSMIC-H0088532-M01-V01	COSMIC	97658110.0	False	False	False	False	False	23
VAV1	ENSG00000141968.3	ENST00000602142.1	chr19	27	+	True	6837032	6837032	C	G	ENST00000602142.1:c.1951C>G	P651A	Missense	E_21	SNP	True	0	Class 0: This mutation can be originally modeled.	3aa	4aa	Vav1	ENSMUSG00000034116.18	ENSMUST00000005889.16	chr17	27	+	SNP	Missense	E_21	57614070.0	57614070.0	C	G	ENSMUST00000005889.16:c.1951C>G	P651A	57614070.0	57614070.0	C	G	ENSMUST00000005889.16:c.1951C>G	P651A	COSMIC-H0088533	COSMIC-H0088533-M01-V01	COSMIC	97658114.0	False	False	False	False	False	7
VAV1	ENSG00000141968.3	ENST00000602142.1	chr19	27	+	True	6821852	6821852	G	A	ENST00000602142.1:c.431G>A	G144D	Missense	E_4	SNP	True	0	Class 0: This mutation can be originally modeled.	6aa	8aa	Vav1	ENSMUSG00000034116.18	ENSMUST00000005889.16	chr17	27	+	SNP	Missense	E_4	57603750.0	57603750.0	G	A	ENSMUST00000005889.16:c.431G>A	G144D	57603750.0	57603750.0	G	A	ENSMUST00000005889.16:c.431G>A	G144D	COSMIC-H0088536	COSMIC-H0088536-M01-V01	COSMIC	97658123.0	False	False	False	False	False	14
VAV1	ENSG00000141968.3	ENST00000602142.1	chr19	27	+	True	6833562	6833562	G	T	ENST00000602142.1:c.1634G>T	R545L	Missense	E_17	SNP	True	0	Class 0: This mutation can be originally modeled.	83aa	1aa	Vav1	ENSMUSG00000034116.18	ENSMUST00000005889.16	chr17	27	+	SNP	Missense	E_17	57612303.0	57612303.0	G	T	ENSMUST00000005889.16:c.1634G>T	R545L	57612303.0	57612303.0	G	T	ENSMUST00000005889.16:c.1634G>T	R545L	COSMIC-H0088553	COSMIC-H0088553-M01-V01	COSMIC	97654892.0	False	False	False	False	False	84
VAV1	ENSG00000141968.3	ENST00000602142.1	chr19	27	+	True	6822339	6822339	C	T	ENST00000602142.1:c.557C>T	P186L	Missense	E_5	SNP	True	0	Class 0: This mutation can be originally modeled.	0aa	0aa	Vav1	ENSMUSG00000034116.18	ENSMUST00000005889.16	chr17	27	+	SNP	Missense	E_5	57604150.0	57604150.0	C	T	ENSMUST00000005889.16:c.551C>T	P184L	57604150.0	57604150.0	C	T	ENSMUST00000005889.16:c.551C>T	P184L	COSMIC-H0088555	COSMIC-H0088555-M01-V01	COSMIC	97655000.0	False	False	False	False	False	0
VAV1	ENSG00000141968.3	ENST00000602142.1	chr19	27	+	True	6848064	6848064	G	T	ENST00000602142.1:c.2068G>T	D690Y	Missense	E_23	SNP	True	0	Class 0: This mutation can be originally modeled.	3aa	2aa	Vav1	ENSMUSG00000034116.18	ENSMUST00000005889.16	chr17	27	+	SNP	Missense	E_23	57618839.0	57618839.0	G	T	ENSMUST00000005889.16:c.2068G>T	D690Y	57618839.0	57618839.0	G	T	ENSMUST00000005889.16:c.2068G>T	D690Y	COSMIC-H0088563	COSMIC-H0088563-M01-V01	COSMIC	97655040.0	False	False	False	False	False	5
VAV1	ENSG00000141968.3	ENST00000602142.1	chr19	27	+	True	6857071	6857071	T	C	ENST00000602142.1:c.2491T>C	W831R	Missense	E_27	SNP	True	0	Class 0: This mutation can be originally modeled.	1aa	2aa	Vav1	ENSMUSG00000034116.18	ENSMUST00000005889.16	chr17	27	+	SNP	Missense	E_27	57634657.0	57634657.0	T	C	ENSMUST00000005889.16:c.2491T>C	W831R	57634657.0	57634657.0	T	C	ENSMUST00000005889.16:c.2491T>C	W831R	COSMIC-H0088564	COSMIC-H0088564-M01-V01	COSMIC	97655047.0	False	False	False	False	False	3
VAV1	ENSG00000141968.3	ENST00000602142.1	chr19	27	+	True	6825392	6825392	C	A	ENST00000602142.1:c.802C>A	Q268K	Missense	E_8	SNP	True	0	Class 0: This mutation can be originally modeled.	2aa	27aa	Vav1	ENSMUSG00000034116.18	ENSMUST00000005889.16	chr17	27	+	SNP	Missense	E_8	57606179.0	57606179.0	C	A	ENSMUST00000005889.16:c.802C>A	Q268K	57606179.0	57606179.0	C	A	ENSMUST00000005889.16:c.802C>A	Q268K	COSMIC-H0088570	COSMIC-H0088570-M01-V01	COSMIC	97655080.0	False	False	False	False	False	29
VAV1	ENSG00000141968.3	ENST00000602142.1	chr19	27	+	True	6822469	6822469	C	T	ENST00000602142.1:c.598C>T	R200W	Missense	E_6	SNP	True	0	Class 0: This mutation can be originally modeled.	12aa	20aa	Vav1	ENSMUSG00000034116.18	ENSMUST00000005889.16	chr17	27	+	SNP	Missense	E_6	57604285.0	57604285.0	C	T	ENSMUST00000005889.16:c.598C>T	R200W	57604285.0	57604285.0	C	T	ENSMUST00000005889.16:c.598C>T	R200W	COSMIC-H0088573	COSMIC-H0088573-M01-V01	COSMIC	97655091.0	False	False	False	False	False	32
VAV1	ENSG00000141968.3	ENST00000602142.1	chr19	27	+	True	6826649	6826649	G	A	ENST00000602142.1:c.854G>A	S285N	Missense	E_9	SNP	True	0	Class 0: This mutation can be originally modeled.	19aa	10aa	Vav1	ENSMUSG00000034116.18	ENSMUST00000005889.16	chr17	27	+	SNP	Missense	E_9	57606868.0	57606868.0	G	A	ENSMUST00000005889.16:c.854G>A	S285N	57606868.0	57606868.0	G	A	ENSMUST00000005889.16:c.854G>A	S285N	COSMIC-H0088574	COSMIC-H0088574-M01-V01	COSMIC	97655099.0	False	False	False	False	False	29
VAV1	ENSG00000141968.3	ENST00000602142.1	chr19	27	+	True	6829813	6829813	G	A	ENST00000602142.1:c.1282G>A	D428N	Missense	E_14	SNP	True	0	Class 0: This mutation can be originally modeled.	7aa	16aa	Vav1	ENSMUSG00000034116.18	ENSMUST00000005889.16	chr17	27	+	SNP	Missense	E_14	57610031.0	57610031.0	G	A	ENSMUST00000005889.16:c.1282G>A	D428N	57610031.0	57610031.0	G	A	ENSMUST00000005889.16:c.1282G>A	D428N	COSMIC-H0088580	COSMIC-H0088580-M01-V01	COSMIC	97655189.0	False	False	False	False	False	23
VAV1	ENSG00000141968.3	ENST00000602142.1	chr19	27	+	True	6829851	6829851	C	G	ENST00000602142.1:c.1320C>G	S440delinsS	Silent	E_14	SNP	True	0	Class 0: This mutation can be originally modeled.	19aa	4aa	Vav1	ENSMUSG00000034116.18	ENSMUST00000005889.16	chr17	27	+	SNP	Silent	E_14	57610069.0	57610069.0	T	G	ENSMUST00000005889.16:c.1320T>G	S440delinsS	57610069.0	57610069.0	T	G	ENSMUST00000005889.16:c.1320T>G	S440delinsS	COSMIC-H0088590	COSMIC-H0088590-M01-V01	COSMIC	97655355.0	False	False	False	False	False	23
VAV1	ENSG00000141968.3	ENST00000602142.1	chr19	27	+	True	6848063	6848063	G	A	ENST00000602142.1:c.2067G>A	S689delinsS	Silent	E_23	SNP	True	0	Class 0: This mutation can be originally modeled.	2aa	3aa	Vav1	ENSMUSG00000034116.18	ENSMUST00000005889.16	chr17	27	+	SNP	Silent	E_23	57618838.0	57618838.0	T	A	ENSMUST00000005889.16:c.2067T>A	S689delinsS	57618838.0	57618838.0	T	A	ENSMUST00000005889.16:c.2067T>A	S689delinsS	COSMIC-H0088598	COSMIC-H0088598-M01-V01	COSMIC	97655395.0	False	False	False	False	False	5
VAV1	ENSG00000141968.3	ENST00000602142.1	chr19	27	+	True	6833213	6833213	G	A	ENST00000602142.1:c.1527G>A	E509delinsE	Silent	E_16	SNP	True	0	Class 0: This mutation can be originally modeled.	47aa	37aa	Vav1	ENSMUSG00000034116.18	ENSMUST00000005889.16	chr17	27	+	SNP	Silent	E_16	57611842.0	57611842.0	G	A	ENSMUST00000005889.16:c.1527G>A	E509delinsE	57611842.0	57611842.0	G	A	ENSMUST00000005889.16:c.1527G>A	E509delinsE	COSMIC-H0088599	COSMIC-H0088599-M01-V01	COSMIC	97655500.0	False	False	False	False	False	84
VAV1	ENSG00000141968.3	ENST00000602142.1	chr19	27	+	True	6853059	6853059	G	A	ENST00000602142.1:c.2301G>A	E767delinsE	Silent	E_25	SNP	True	0	Class 0: This mutation can be originally modeled.	1aa	2aa	Vav1	ENSMUSG00000034116.18	ENSMUST00000005889.16	chr17	27	+	SNP	Silent	E_25	57625711.0	57625711.0	A	A	ENSMUST00000005889.16:c.2301A>A	E767delinsE	57625711.0	57625711.0	A	A	ENSMUST00000005889.16:c.2301A>A	E767delinsE	COSMIC-H0088606	COSMIC-H0088606-M01-V01	COSMIC	97655531.0	False	False	False	False	False	3
VAV1	ENSG00000141968.3	ENST00000602142.1	chr19	27	+	True	6848025	6848025	G	T	ENST00000602142.1:c.2029G>T	E677*	Nonsense	E_23	SNP	True	0	Class 0: This mutation can be originally modeled.	20aa	5aa	Vav1	ENSMUSG00000034116.18	ENSMUST00000005889.16	chr17	27	+	SNP	Nonsense	E_23	57618800.0	57618800.0	G	T	ENSMUST00000005889.16:c.2029G>T	E677*	57618800.0	57618800.0	G	T	ENSMUST00000005889.16:c.2029G>T	E677*	COSMIC-H0088617	COSMIC-H0088617-M01-V01	COSMIC	97661443.0	False	False	False	False	False	25
VAV1	ENSG00000141968.3	ENST00000602142.1	chr19	27	+	True	6820787	6820787	C	T	ENST00000602142.1:c.279C>T	L93delinsL	Silent	E_2	SNP	True	0	Class 0: This mutation can be originally modeled.	39aa	30aa	Vav1	ENSMUSG00000034116.18	ENSMUST00000005889.16	chr17	27	+	SNP	Silent	E_2	57603056.0	57603056.0	C	T	ENSMUST00000005889.16:c.279C>T	L93delinsL	57603056.0	57603056.0	C	T	ENSMUST00000005889.16:c.279C>T	L93delinsL	COSMIC-H0088622	COSMIC-H0088622-M01-V01	COSMIC	97661462.0	False	False	False	False	False	69
VAV1	ENSG00000141968.3	ENST00000602142.1	chr19	27	+	True	6828895	6828895	C	A	ENST00000602142.1:c.1249C>A	R417S	Missense	E_13	SNP	True	0	Class 0: This mutation can be originally modeled.	17aa	2aa	Vav1	ENSMUSG00000034116.18	ENSMUST00000005889.16	chr17	27	+	SNP	Missense	E_13	57609334.0	57609334.0	C	A	ENSMUST00000005889.16:c.1249C>A	R417S	57609334.0	57609334.0	C	A	ENSMUST00000005889.16:c.1249C>A	R417S	COSMIC-H0088625	COSMIC-H0088625-M01-V01	COSMIC	97661476.0	False	False	False	False	False	19
VAV1	ENSG00000141968.3	ENST00000602142.1	chr19	27	+	True	6821868	6821868	C	T	ENST00000602142.1:c.447C>T	I149delinsI	Silent	E_4	SNP	True	0	Class 0: This mutation can be originally modeled.	11aa	3aa	Vav1	ENSMUSG00000034116.18	ENSMUST00000005889.16	chr17	27	+	SNP	Silent	E_4	57603766.0	57603766.0	T	T	ENSMUST00000005889.16:c.447T>T	I149delinsI	57603766.0	57603766.0	T	T	ENSMUST00000005889.16:c.447T>T	I149delinsI	COSMIC-H0088626	COSMIC-H0088626-M01-V01	COSMIC	97661481.0	False	False	False	False	False	14
VAV1	ENSG00000141968.3	ENST00000602142.1	chr19	27	+	True	6857076	6857076	C	T	ENST00000602142.1:c.2496C>T	F832delinsF	Silent	E_27	SNP	True	0	Class 0: This mutation can be originally modeled.	2aa	1aa	Vav1	ENSMUSG00000034116.18	ENSMUST00000005889.16	chr17	27	+	SNP	Silent	E_27	57634662.0	57634662.0	C	T	ENSMUST00000005889.16:c.2496C>T	F832delinsF	57634662.0	57634662.0	C	T	ENSMUST00000005889.16:c.2496C>T	F832delinsF	COSMIC-H0088635	COSMIC-H0088635-M01-V01	COSMIC	97661611.0	False	False	False	False	False	3
VAV1	ENSG00000141968.3	ENST00000602142.1	chr19	27	+	True	6829836	6829836	G	T	ENST00000602142.1:c.1305G>T	K435N	Missense	E_14	SNP	True	0	Class 0: This mutation can be originally modeled.	14aa	9aa	Vav1	ENSMUSG00000034116.18	ENSMUST00000005889.16	chr17	27	+	SNP	Missense	E_14	57610054.0	57610054.0	A	T	ENSMUST00000005889.16:c.1305A>T	K435N	57610054.0	57610054.0	A	T	ENSMUST00000005889.16:c.1305A>T	K435N	COSMIC-H0088636	COSMIC-H0088636-M01-V01	COSMIC	97661616.0	False	False	False	False	False	23
VAV1	ENSG00000141968.3	ENST00000602142.1	chr19	27	+	True	6857103	6857103	T	C	ENST00000602142.1:c.2523T>C	Y841delinsY	Silent	E_27	SNP	True	0	Class 0: This mutation can be originally modeled.	6aa	5aa	Vav1	ENSMUSG00000034116.18	ENSMUST00000005889.16	chr17	27	+	SNP	Silent	E_27	57634689.0	57634689.0	T	C	ENSMUST00000005889.16:c.2523T>C	Y841delinsY	57634689.0	57634689.0	T	C	ENSMUST00000005889.16:c.2523T>C	Y841delinsY	COSMIC-H0088639	COSMIC-H0088639-M01-V01	COSMIC	97661623.0	False	False	False	False	False	11
VAV1	ENSG00000141968.3	ENST00000602142.1	chr19	27	+	True	6826674	6826674	C	G	ENST00000602142.1:c.879C>G	H293Q	Missense	E_9	SNP	True	0	Class 0: This mutation can be originally modeled.	27aa	2aa	Vav1	ENSMUSG00000034116.18	ENSMUST00000005889.16	chr17	27	+	SNP	Missense	E_9	57606893.0	57606893.0	C	G	ENSMUST00000005889.16:c.879C>G	H293Q	57606893.0	57606893.0	C	G	ENSMUST00000005889.16:c.879C>G	H293Q	COSMIC-H0088656	COSMIC-H0088656-M01-V01	COSMIC	97662403.0	False	False	False	False	False	29
VAV1	ENSG00000141968.3	ENST00000602142.1	chr19	27	+	True	6828179	6828179	C	T	ENST00000602142.1:c.1020C>T	L340delinsL	Silent	E_10	SNP	True	0	Class 0: This mutation can be originally modeled.	40aa	8aa	Vav1	ENSMUSG00000034116.18	ENSMUST00000005889.16	chr17	27	+	SNP	Silent	E_10	57608273.0	57608273.0	C	T	ENSMUST00000005889.16:c.1020C>T	L340delinsL	57608273.0	57608273.0	C	T	ENSMUST00000005889.16:c.1020C>T	L340delinsL	COSMIC-H0088658	COSMIC-H0088658-M01-V01	COSMIC	97658174.0	False	False	False	False	False	48
VAV1	ENSG00000141968.3	ENST00000602142.1	chr19	27	+	True	6773019	6773019	C	T	ENST00000602142.1:c.201C>T	S67delinsS	Silent	E_1	SNP	True	0	Class 0: This mutation can be originally modeled.	13aa	56aa	Vav1	ENSMUSG00000034116.18	ENSMUST00000005889.16	chr17	27	+	SNP	Silent	E_1	57586398.0	57586398.0	C	T	ENSMUST00000005889.16:c.201C>T	S67delinsS	57586398.0	57586398.0	C	T	ENSMUST00000005889.16:c.201C>T	S67delinsS	COSMIC-H0088660	COSMIC-H0088660-M01-V01	COSMIC	97658182.0	False	False	False	False	False	69
VAV1	ENSG00000141968.3	ENST00000602142.1	chr19	27	+	True	6832210	6832210	A	G	ENST00000602142.1:c.1507A>G	I503V	Missense	E_15	SNP	True	0	Class 0: This mutation can be originally modeled.	41aa	43aa	Vav1	ENSMUSG00000034116.18	ENSMUST00000005889.16	chr17	27	+	SNP	Missense	E_15	57610942.0	57610942.0	A	G	ENSMUST00000005889.16:c.1507A>G	I503V	57610942.0	57610942.0	A	G	ENSMUST00000005889.16:c.1507A>G	I503V	COSMIC-H0088661	COSMIC-H0088661-M01-V01	COSMIC	97658186.0	False	False	False	False	False	84
VAV1	ENSG00000141968.3	ENST00000602142.1	chr19	27	+	True	6828094	6828094	C	T	ENST00000602142.1:c.935C>T	S312F	Missense	E_10	SNP	True	0	Class 0: This mutation can be originally modeled.	12aa	36aa	Vav1	ENSMUSG00000034116.18	ENSMUST00000005889.16	chr17	27	+	SNP	Missense	E_10	57608188.0	57608188.0	C	T	ENSMUST00000005889.16:c.935C>T	S312F	57608188.0	57608188.0	C	T	ENSMUST00000005889.16:c.935C>T	S312F	COSMIC-H0088662	COSMIC-H0088662-M01-V01	COSMIC	97658190.0	False	False	False	False	False	48
VAV1	ENSG00000141968.3	ENST00000602142.1	chr19	27	+	True	6821661	6821661	G	A	ENST00000602142.1:c.350G>A	W117*	Nonsense	E_3	SNP	True	0	Class 0: This mutation can be originally modeled.	63aa	6aa	Vav1	ENSMUSG00000034116.18	ENSMUST00000005889.16	chr17	27	+	SNP	Nonsense	E_3	57603580.0	57603580.0	G	A	ENSMUST00000005889.16:c.350G>A	W117*	57603580.0	57603580.0	G	A	ENSMUST00000005889.16:c.350G>A	W117*	COSMIC-H0088665	COSMIC-H0088665-M01-V01	COSMIC	97658199.0	False	False	False	False	False	69
VAV1	ENSG00000141968.3	ENST00000602142.1	chr19	27	+	True	6772887	6772887	G	C	ENST00000602142.1:c.69G>C	V23delinsV	Silent	E_1	SNP	True	0	Class 0: This mutation can be originally modeled.	22aa	2aa	Vav1	ENSMUSG00000034116.18	ENSMUST00000005889.16	chr17	27	+	SNP	Silent	E_1	57586266.0	57586266.0	G	C	ENSMUST00000005889.16:c.69G>C	V23delinsV	57586266.0	57586266.0	G	C	ENSMUST00000005889.16:c.69G>C	V23delinsV	COSMIC-H0088669	COSMIC-H0088669-M01-V01	COSMIC	97658208.0	False	False	False	False	False	24
VAV1	ENSG00000141968.3	ENST00000602142.1	chr19	27	+	True	6821644	6821644	C	T	ENST00000602142.1:c.333C>T	T111delinsT	Silent	E_3	SNP	True	0	Class 0: This mutation can be originally modeled.	57aa	12aa	Vav1	ENSMUSG00000034116.18	ENSMUST00000005889.16	chr17	27	+	SNP	Silent	E_3	57603563.0	57603563.0	C	T	ENSMUST00000005889.16:c.333C>T	T111delinsT	57603563.0	57603563.0	C	T	ENSMUST00000005889.16:c.333C>T	T111delinsT	COSMIC-H0088681	COSMIC-H0088681-M01-V01	COSMIC	97658239.0	False	False	False	False	False	69
VAV1	ENSG00000141968.3	ENST00000602142.1	chr19	27	+	True	6772925	6772925	C	T	ENST00000602142.1:c.107C>T	A36V	Missense	E_1	SNP	True	0	Class 0: This mutation can be originally modeled.	9aa	16aa	Vav1	ENSMUSG00000034116.18	ENSMUST00000005889.16	chr17	27	+	SNP	Missense	E_1	57586304.0	57586304.0	C	T	ENSMUST00000005889.16:c.107C>T	A36V	57586304.0	57586304.0	C	T	ENSMUST00000005889.16:c.107C>T	A36V	COSMIC-H0088683	COSMIC-H0088683-M01-V01	COSMIC	97658251.0	False	False	False	False	False	25
VAV1	ENSG00000141968.3	ENST00000602142.1	chr19	27	+	True	6828701	6828701	G	C	ENST00000602142.1:c.1161G>C	Q387H	Missense	E_12	SNP	True	0	Class 0: This mutation can be originally modeled.	35aa	11aa	Vav1	ENSMUSG00000034116.18	ENSMUST00000005889.16	chr17	27	+	SNP	Missense	E_12	57609142.0	57609142.0	G	C	ENSMUST00000005889.16:c.1161G>C	Q387H	57609142.0	57609142.0	G	C	ENSMUST00000005889.16:c.1161G>C	Q387H	COSMIC-H0088685	COSMIC-H0088685-M01-V01	COSMIC	97658266.0	False	False	False	False	False	46
VAV1	ENSG00000141968.3	ENST00000602142.1	chr19	27	+	True	6821677	6821677	G	C	ENST00000602142.1:c.366G>C	Q122H	Missense	E_3	SNP	True	0	Class 0: This mutation can be originally modeled.	68aa	1aa	Vav1	ENSMUSG00000034116.18	ENSMUST00000005889.16	chr17	27	+	SNP	Missense	E_3	57603596.0	57603596.0	G	C	ENSMUST00000005889.16:c.366G>C	Q122H	57603596.0	57603596.0	G	C	ENSMUST00000005889.16:c.366G>C	Q122H	COSMIC-H0088687	COSMIC-H0088687-M01-V01	COSMIC	97661630.0	False	False	False	False	False	69
VAV1	ENSG00000141968.3	ENST00000602142.1	chr19	27	+	True	6848040	6848040	G	T	ENST00000602142.1:c.2044G>T	E682*	Nonsense	E_23	SNP	True	0	Class 0: This mutation can be originally modeled.	25aa	0aa	Vav1	ENSMUSG00000034116.18	ENSMUST00000005889.16	chr17	27	+	SNP	Nonsense	E_23	57618815.0	57618815.0	G	T	ENSMUST00000005889.16:c.2044G>T	E682*	57618815.0	57618815.0	G	T	ENSMUST00000005889.16:c.2044G>T	E682*	COSMIC-H0088693	COSMIC-H0088693-M01-V01	COSMIC	97661652.0	False	False	False	False	False	25
VAV1	ENSG00000141968.3	ENST00000602142.1	chr19	27	+	True	6833937	6833937	G	T	ENST00000602142.1:c.1750G>T	A584S	Missense	E_19	SNP	True	0	Class 0: This mutation can be originally modeled.	11aa	21aa	Vav1	ENSMUSG00000034116.18	ENSMUST00000005889.16	chr17	27	+	SNP	Missense	E_19	57612681.0	57612681.0	G	T	ENSMUST00000005889.16:c.1750G>T	A584S	57612681.0	57612681.0	G	T	ENSMUST00000005889.16:c.1750G>T	A584S	COSMIC-H0088703	COSMIC-H0088703-M01-V01	COSMIC	97661687.0	False	False	False	False	False	32
VAV1	ENSG00000141968.3	ENST00000602142.1	chr19	27	+	True	6850696	6850696	C	T	ENST00000602142.1:c.2145C>T	V715delinsV	Silent	E_24	SNP	True	0	Class 0: This mutation can be originally modeled.	12aa	7aa	Vav1	ENSMUSG00000034116.18	ENSMUST00000005889.16	chr17	27	+	SNP	Silent	E_24	57622259.0	57622259.0	C	T	ENSMUST00000005889.16:c.2145C>T	V715delinsV	57622259.0	57622259.0	C	T	ENSMUST00000005889.16:c.2145C>T	V715delinsV	COSMIC-H0088706	COSMIC-H0088706-M01-V01	COSMIC	97661698.0	False	False	False	False	False	19
VAV1	ENSG00000141968.3	ENST00000602142.1	chr19	27	+	True	6822283	6822283	G	A	ENST00000602142.1:c.501G>A	E167delinsE	Silent	E_5	SNP	True	0	Class 0: This mutation can be originally modeled.	13aa	12aa	Vav1	ENSMUSG00000034116.18	ENSMUST00000005889.16	chr17	27	+	SNP	Silent	E_5	57604100.0	57604100.0	G	A	ENSMUST00000005889.16:c.501G>A	E167delinsE	57604100.0	57604100.0	G	A	ENSMUST00000005889.16:c.501G>A	E167delinsE	COSMIC-H0088715	COSMIC-H0088715-M01-V01	COSMIC	97661728.0	False	False	False	False	False	25
VAV1	ENSG00000141968.3	ENST00000602142.1	chr19	27	+	True	6832147	6832147	T	C	ENST00000602142.1:c.1444T>C	Y482H	Missense	E_15	SNP	True	0	Class 0: This mutation can be originally modeled.	20aa	64aa	Vav1	ENSMUSG00000034116.18	ENSMUST00000005889.16	chr17	27	+	SNP	Missense	E_15	57610879.0	57610879.0	T	C	ENSMUST00000005889.16:c.1444T>C	Y482H	57610879.0	57610879.0	T	C	ENSMUST00000005889.16:c.1444T>C	Y482H	COSMIC-H0088716	COSMIC-H0088716-M01-V01	COSMIC	97661733.0	False	False	False	False	False	84
VAV1	ENSG00000141968.3	ENST00000602142.1	chr19	27	+	True	6828716	6828716	C	T	ENST00000602142.1:c.1176C>T	N392delinsN	Silent	E_12	SNP	True	0	Class 0: This mutation can be originally modeled.	40aa	6aa	Vav1	ENSMUSG00000034116.18	ENSMUST00000005889.16	chr17	27	+	SNP	Silent	E_12	57609157.0	57609157.0	C	T	ENSMUST00000005889.16:c.1176C>T	N392delinsN	57609157.0	57609157.0	C	T	ENSMUST00000005889.16:c.1176C>T	N392delinsN	COSMIC-H0088717	COSMIC-H0088717-M01-V01	COSMIC	97661737.0	False	False	False	False	False	46
VAV1	ENSG00000141968.3	ENST00000602142.1	chr19	27	+	True	6820780	6820780	G	A	ENST00000602142.1:c.272G>A	S91N	Missense	E_2	SNP	True	0	Class 0: This mutation can be originally modeled.	37aa	32aa	Vav1	ENSMUSG00000034116.18	ENSMUST00000005889.16	chr17	27	+	SNP	Missense	E_2	57603049.0	57603049.0	G	A	ENSMUST00000005889.16:c.272G>A	S91N	57603049.0	57603049.0	G	A	ENSMUST00000005889.16:c.272G>A	S91N	COSMIC-H0088718	COSMIC-H0088718-M01-V01	COSMIC	97661739.0	False	False	False	False	False	69
VAV1	ENSG00000141968.3	ENST00000602142.1	chr19	27	+	True	6828885	6828885	G	A	ENST00000602142.1:c.1239G>A	S413delinsS	Silent	E_13	SNP	True	0	Class 0: This mutation can be originally modeled.	13aa	6aa	Vav1	ENSMUSG00000034116.18	ENSMUST00000005889.16	chr17	27	+	SNP	Silent	E_13	57609324.0	57609324.0	A	A	ENSMUST00000005889.16:c.1239A>A	S413delinsS	57609324.0	57609324.0	A	A	ENSMUST00000005889.16:c.1239A>A	S413delinsS	COSMIC-H0088719	COSMIC-H0088719-M01-V01	COSMIC	97661746.0	False	False	False	False	False	19
VAV1	ENSG00000141968.3	ENST00000602142.1	chr19	27	+	True	6833578	6833578	G	T	ENST00000602142.1:c.1650G>T	R550delinsR	Silent	E_17	SNP	True	0	Class 0: This mutation can be originally modeled.	2aa	1aa	Vav1	ENSMUSG00000034116.18	ENSMUST00000005889.16	chr17	27	+	SNP	Silent	E_17	57612319.0	57612319.0	G	T	ENSMUST00000005889.16:c.1650G>T	R550delinsR	57612319.0	57612319.0	G	T	ENSMUST00000005889.16:c.1650G>T	R550delinsR	COSMIC-H0088722	COSMIC-H0088722-M01-V01	COSMIC	97661757.0	False	False	False	False	False	3
VAV1	ENSG00000141968.3	ENST00000602142.1	chr19	27	+	True	6837046	6837046	G	A	ENST00000602142.1:c.1965G>A	V655delinsV	Silent	E_21	SNP	True	0	Class 0: This mutation can be originally modeled.	7aa	0aa	Vav1	ENSMUSG00000034116.18	ENSMUST00000005889.16	chr17	27	+	SNP	Silent	E_21	57614084.0	57614084.0	G	A	ENSMUST00000005889.16:c.1965G>A	V655delinsV	57614084.0	57614084.0	G	A	ENSMUST00000005889.16:c.1965G>A	V655delinsV	COSMIC-H0088724	COSMIC-H0088724-M01-V01	COSMIC	97661766.0	False	False	False	False	False	7
VAV1	ENSG00000141968.3	ENST00000602142.1	chr19	27	+	True	6820808	6820808	C	T	ENST00000602142.1:c.300C>T	F100delinsF	Silent	E_2	SNP	True	0	Class 0: This mutation can be originally modeled.	46aa	23aa	Vav1	ENSMUSG00000034116.18	ENSMUST00000005889.16	chr17	27	+	SNP	Silent	E_2	57603077.0	57603077.0	C	T	ENSMUST00000005889.16:c.300C>T	F100delinsF	57603077.0	57603077.0	C	T	ENSMUST00000005889.16:c.300C>T	F100delinsF	COSMIC-H0088732	COSMIC-H0088732-M01-V01	COSMIC	97661788.0	False	False	False	False	False	69
VAV1	ENSG00000141968.3	ENST00000602142.1	chr19	27	+	True	6836546	6836546	C	A	ENST00000602142.1:c.1881C>A	L627delinsL	Silent	E_20	SNP	True	0	Class 0: This mutation can be originally modeled.	13aa	6aa	Vav1	ENSMUSG00000034116.18	ENSMUST00000005889.16	chr17	27	+	SNP	Silent	E_20	57613210.0	57613210.0	C	A	ENSMUST00000005889.16:c.1881C>A	L627delinsL	57613210.0	57613210.0	C	A	ENSMUST00000005889.16:c.1881C>A	L627delinsL	COSMIC-H0088736	COSMIC-H0088736-M01-V01	COSMIC	97661901.0	False	False	False	False	False	19
VAV1	ENSG00000141968.3	ENST00000602142.1	chr19	27	+	True	6828659	6828659	C	G	ENST00000602142.1:c.1119C>G	V373delinsV	Silent	E_12	SNP	True	0	Class 0: This mutation can be originally modeled.	21aa	25aa	Vav1	ENSMUSG00000034116.18	ENSMUST00000005889.16	chr17	27	+	SNP	Silent	E_12	57609100.0	57609100.0	C	G	ENSMUST00000005889.16:c.1119C>G	V373delinsV	57609100.0	57609100.0	C	G	ENSMUST00000005889.16:c.1119C>G	V373delinsV	COSMIC-H0088746	COSMIC-H0088746-M01-V01	COSMIC	97656577.0	False	False	False	False	False	46
VAV1	ENSG00000141968.3	ENST00000602142.1	chr19	27	+	True	6833546	6833546	T	G	ENST00000602142.1:c.1618T>G	F540V	Missense	E_17	SNP	True	0	Class 0: This mutation can be originally modeled.	78aa	6aa	Vav1	ENSMUSG00000034116.18	ENSMUST00000005889.16	chr17	27	+	SNP	Missense	E_17	57612287.0	57612287.0	T	G	ENSMUST00000005889.16:c.1618T>G	F540V	57612287.0	57612287.0	T	G	ENSMUST00000005889.16:c.1618T>G	F540V	COSMIC-H0088747	COSMIC-H0088747-M01-V01	COSMIC	97656583.0	False	False	False	False	False	84
VAV1	ENSG00000141968.3	ENST00000602142.1	chr19	27	+	True	6832132	6832132	C	A	ENST00000602142.1:c.1429C>A	Q477K	Missense	E_15	SNP	True	0	Class 0: This mutation can be originally modeled.	15aa	69aa	Vav1	ENSMUSG00000034116.18	ENSMUST00000005889.16	chr17	27	+	SNP	Missense	E_15	57610864.0	57610864.0	C	A	ENSMUST00000005889.16:c.1429C>A	Q477K	57610864.0	57610864.0	C	A	ENSMUST00000005889.16:c.1429C>A	Q477K	COSMIC-H0088750	COSMIC-H0088750-M01-V01	COSMIC	97656596.0	False	False	False	False	False	84
VAV1	ENSG00000141968.3	ENST00000602142.1	chr19	27	+	True	6828829	6828829	C	A	ENST00000602142.1:c.1183C>A	Q395K	Missense	E_13	SNP	True	0	Class 0: This mutation can be originally modeled.	43aa	3aa	Vav1	ENSMUSG00000034116.18	ENSMUST00000005889.16	chr17	27	+	SNP	Missense	E_13	57609268.0	57609268.0	C	A	ENSMUST00000005889.16:c.1183C>A	Q395K	57609268.0	57609268.0	C	A	ENSMUST00000005889.16:c.1183C>A	Q395K	COSMIC-H0088754	COSMIC-H0088754-M01-V01	COSMIC	97656615.0	False	False	False	False	False	46
VAV1	ENSG00000141968.3	ENST00000602142.1	chr19	27	+	True	6829851	6829851	C	A	ENST00000602142.1:c.1320C>A	S440delinsS	Silent	E_14	SNP	True	0	Class 0: This mutation can be originally modeled.	19aa	4aa	Vav1	ENSMUSG00000034116.18	ENSMUST00000005889.16	chr17	27	+	SNP	Silent	E_14	57610069.0	57610069.0	T	A	ENSMUST00000005889.16:c.1320T>A	S440delinsS	57610069.0	57610069.0	T	A	ENSMUST00000005889.16:c.1320T>A	S440delinsS	COSMIC-H0088755	COSMIC-H0088755-M01-V01	COSMIC	97656621.0	False	False	False	False	False	23
VAV1	ENSG00000141968.3	ENST00000602142.1	chr19	27	+	True	6854040	6854040	G	A	ENST00000602142.1:c.2415G>A	E805delinsE	Silent	E_26	SNP	True	0	Class 0: This mutation can be originally modeled.	26aa	23aa	Vav1	ENSMUSG00000034116.18	ENSMUST00000005889.16	chr17	27	+	SNP	Silent	E_26	57631724.0	57631724.0	G	A	ENSMUST00000005889.16:c.2415G>A	E805delinsE	57631724.0	57631724.0	G	A	ENSMUST00000005889.16:c.2415G>A	E805delinsE	COSMIC-H0088760	COSMIC-H0088760-M01-V01	COSMIC	97656641.0	False	False	False	False	False	49
VAV1	ENSG00000141968.3	ENST00000602142.1	chr19	27	+	True	6828100	6828100	G	C	ENST00000602142.1:c.941G>C	R314T	Missense	E_10	SNP	True	0	Class 0: This mutation can be originally modeled.	14aa	34aa	Vav1	ENSMUSG00000034116.18	ENSMUST00000005889.16	chr17	27	+	SNP	Missense	E_10	57608194.0	57608194.0	G	C	ENSMUST00000005889.16:c.941G>C	R314T	57608194.0	57608194.0	G	C	ENSMUST00000005889.16:c.941G>C	R314T	COSMIC-H0088769	COSMIC-H0088769-M01-V01	COSMIC	97656669.0	False	False	False	False	False	48
VAV1	ENSG00000141968.3	ENST00000602142.1	chr19	27	+	True	6822233	6822233	G	A	ENST00000602142.1:c.451G>A	D151N	Missense	E_5	SNP	True	0	Class 0: This mutation can be originally modeled.	13aa	1aa	Vav1	ENSMUSG00000034116.18	ENSMUST00000005889.16	chr17	27	+	SNP	Missense	E_5	57604050.0	57604050.0	G	A	ENSMUST00000005889.16:c.451G>A	D151N	57604050.0	57604050.0	G	A	ENSMUST00000005889.16:c.451G>A	D151N	COSMIC-H0088775	COSMIC-H0088775-M01-V01	COSMIC	97656695.0	False	False	False	False	False	14
VAV1	ENSG00000141968.3	ENST00000602142.1	chr19	27	+	True	6832171	6832171	G	T	ENST00000602142.1:c.1468G>T	E490*	Nonsense	E_15	SNP	True	0	Class 0: This mutation can be originally modeled.	28aa	56aa	Vav1	ENSMUSG00000034116.18	ENSMUST00000005889.16	chr17	27	+	SNP	Nonsense	E_15	57610903.0	57610903.0	G	T	ENSMUST00000005889.16:c.1468G>T	E490*	57610903.0	57610903.0	G	T	ENSMUST00000005889.16:c.1468G>T	E490*	COSMIC-H0088777	COSMIC-H0088777-M01-V01	COSMIC	97656803.0	False	False	False	False	False	84
VAV1	ENSG00000141968.3	ENST00000602142.1	chr19	27	+	True	6843155	6843155	C	T	ENST00000602142.1:c.1990C>T	Q664*	Nonsense	E_22	SNP	True	0	Class 0: This mutation can be originally modeled.	7aa	18aa	Vav1	ENSMUSG00000034116.18	ENSMUST00000005889.16	chr17	27	+	SNP	Nonsense	E_22	57616461.0	57616461.0	C	T	ENSMUST00000005889.16:c.1990C>T	Q664*	57616461.0	57616461.0	C	T	ENSMUST00000005889.16:c.1990C>T	Q664*	COSMIC-H0088779	COSMIC-H0088779-M01-V01	COSMIC	97656807.0	False	False	False	False	False	25
VAV1	ENSG00000141968.3	ENST00000602142.1	chr19	27	+	True	6854092	6854092	G	A	ENST00000602142.1:c.2467G>A	G823R	Missense	E_26	SNP	True	0	Class 0: This mutation can be originally modeled.	44aa	5aa	Vav1	ENSMUSG00000034116.18	ENSMUST00000005889.16	chr17	27	+	SNP	Missense	E_26	57631776.0	57631776.0	G	A	ENSMUST00000005889.16:c.2467G>A	G823R	57631776.0	57631776.0	G	A	ENSMUST00000005889.16:c.2467G>A	G823R	COSMIC-H0088780	COSMIC-H0088780-M01-V01	COSMIC	97656810.0	False	False	False	False	False	49
VAV1	ENSG00000141968.3	ENST00000602142.1	chr19	27	+	True	6857092	6857092	G	A	ENST00000602142.1:c.2512G>A	E838K	Missense	E_27	SNP	True	0	Class 0: This mutation can be originally modeled.	3aa	8aa	Vav1	ENSMUSG00000034116.18	ENSMUST00000005889.16	chr17	27	+	SNP	Missense	E_27	57634678.0	57634678.0	G	A	ENSMUST00000005889.16:c.2512G>A	E838K	57634678.0	57634678.0	G	A	ENSMUST00000005889.16:c.2512G>A	E838K	COSMIC-H0088782	COSMIC-H0088782-M01-V01	COSMIC	97656821.0	False	False	False	False	False	11
VAV1	ENSG00000141968.3	ENST00000602142.1	chr19	27	+	True	6828175	6828175	T	A	ENST00000602142.1:c.1016T>A	L339H	Missense	E_10	SNP	True	0	Class 0: This mutation can be originally modeled.	39aa	9aa	Vav1	ENSMUSG00000034116.18	ENSMUST00000005889.16	chr17	27	+	SNP	Missense	E_10	57608269.0	57608269.0	T	A	ENSMUST00000005889.16:c.1016T>A	L339H	57608269.0	57608269.0	T	A	ENSMUST00000005889.16:c.1016T>A	L339H	COSMIC-H0088784	COSMIC-H0088784-M01-V01	COSMIC	97657643.0	False	False	False	False	False	48
VAV1	ENSG00000141968.3	ENST00000602142.1	chr19	27	+	True	6854087	6854087	G	A	ENST00000602142.1:c.2462G>A	W821*	Nonsense	E_26	SNP	True	0	Class 0: This mutation can be originally modeled.	42aa	7aa	Vav1	ENSMUSG00000034116.18	ENSMUST00000005889.16	chr17	27	+	SNP	Nonsense	E_26	57631771.0	57631771.0	G	A	ENSMUST00000005889.16:c.2462G>A	W821*	57631771.0	57631771.0	G	A	ENSMUST00000005889.16:c.2462G>A	W821*	COSMIC-H0088785	COSMIC-H0088785-M01-V01	COSMIC	97657652.0	False	False	False	False	False	49
VAV1	ENSG00000141968.3	ENST00000602142.1	chr19	27	+	True	6833585	6833585	G	A	ENST00000602142.1:c.1657G>A	A553T	Missense	E_17	SNP	True	0	Class 0: This mutation can be originally modeled.	0aa	18aa	Vav1	ENSMUSG00000034116.18	ENSMUST00000005889.16	chr17	27	+	SNP	Missense	E_17	57612326.0	57612326.0	G	A	ENSMUST00000005889.16:c.1657G>A	A553T	57612326.0	57612326.0	G	A	ENSMUST00000005889.16:c.1657G>A	A553T	COSMIC-H0088790	COSMIC-H0088790-M01-V01	COSMIC	97654343.0	False	False	False	False	False	18
VAV1	ENSG00000141968.3	ENST00000602142.1	chr19	27	+	True	6825347	6825347	G	A	ENST00000602142.1:c.757G>A	E253K	Missense	E_8	SNP	True	0	Class 0: This mutation can be originally modeled.	7aa	0aa	Vav1	ENSMUSG00000034116.18	ENSMUST00000005889.16	chr17	27	+	SNP	Missense	E_8	57606134.0	57606134.0	G	A	ENSMUST00000005889.16:c.757G>A	E253K	57606134.0	57606134.0	G	A	ENSMUST00000005889.16:c.757G>A	E253K	COSMIC-H0088796	COSMIC-H0088796-M01-V01	COSMIC	97654376.0	False	False	False	False	False	7
VAV1	ENSG00000141968.3	ENST00000602142.1	chr19	27	+	True	6826630	6826630	G	A	ENST00000602142.1:c.835G>A	V279I	Missense	E_9	SNP	True	0	Class 0: This mutation can be originally modeled.	13aa	16aa	Vav1	ENSMUSG00000034116.18	ENSMUST00000005889.16	chr17	27	+	SNP	Missense	E_9	57606849.0	57606849.0	G	A	ENSMUST00000005889.16:c.835G>A	V279I	57606849.0	57606849.0	G	A	ENSMUST00000005889.16:c.835G>A	V279I	COSMIC-H0088797	COSMIC-H0088797-M01-V01	COSMIC	97654380.0	False	False	False	False	False	29
VAV1	ENSG00000141968.3	ENST00000602142.1	chr19	27	+	True	6822238	6822238	G	A	ENST00000602142.1:c.456G>A	T152delinsT	Silent	E_5	SNP	True	0	Class 0: This mutation can be originally modeled.	14aa	0aa	Vav1	ENSMUSG00000034116.18	ENSMUST00000005889.16	chr17	27	+	SNP	Silent	E_5	57604055.0	57604055.0	C	A	ENSMUST00000005889.16:c.456C>A	T152delinsT	57604055.0	57604055.0	C	A	ENSMUST00000005889.16:c.456C>A	T152delinsT	COSMIC-H0088800	COSMIC-H0088800-M01-V01	COSMIC	97654393.0	False	False	False	False	False	14
VAV1	ENSG00000141968.3	ENST00000602142.1	chr19	27	+	True	6836540	6836540	G	A	ENST00000602142.1:c.1875G>A	V625delinsV	Silent	E_20	SNP	True	0	Class 0: This mutation can be originally modeled.	11aa	8aa	Vav1	ENSMUSG00000034116.18	ENSMUST00000005889.16	chr17	27	+	SNP	Silent	E_20	57613204.0	57613204.0	G	A	ENSMUST00000005889.16:c.1875G>A	V625delinsV	57613204.0	57613204.0	G	A	ENSMUST00000005889.16:c.1875G>A	V625delinsV	COSMIC-H0088801	COSMIC-H0088801-M01-V01	COSMIC	97654397.0	False	False	False	False	False	19
VAV1	ENSG00000141968.3	ENST00000602142.1	chr19	27	+	True	6829876	6829876	C	T	ENST00000602142.1:c.1345C>T	L449delinsL	Silent	E_14	SNP	True	0	Class 0: This mutation can be originally modeled.	2aa	11aa	Vav1	ENSMUSG00000034116.18	ENSMUST00000005889.16	chr17	27	+	SNP	Silent	E_14	57610094.0	57610094.0	T	T	ENSMUST00000005889.16:c.1345T>T	L449delinsL	57610094.0	57610094.0	T	T	ENSMUST00000005889.16:c.1345T>T	L449delinsL	COSMIC-H0088809	COSMIC-H0088809-M01-V01	COSMIC	97654527.0	False	False	False	False	False	13
VAV1	ENSG00000141968.3	ENST00000602142.1	chr19	27	+	True	6843175	6843175	C	T	ENST00000602142.1:c.2010C>T	L670delinsL	Silent	E_22	SNP	True	0	Class 0: This mutation can be originally modeled.	13aa	12aa	Vav1	ENSMUSG00000034116.18	ENSMUST00000005889.16	chr17	27	+	SNP	Silent	E_22	57616481.0	57616481.0	C	T	ENSMUST00000005889.16:c.2010C>T	L670delinsL	57616481.0	57616481.0	C	T	ENSMUST00000005889.16:c.2010C>T	L670delinsL	COSMIC-H0088811	COSMIC-H0088811-M01-V01	COSMIC	97654537.0	False	False	False	False	False	25
VAV1	ENSG00000141968.3	ENST00000602142.1	chr19	27	+	True	6828828	6828828	C	A	ENST00000602142.1:c.1182C>A	D394E	Missense	E_13	SNP	True	0	Class 0: This mutation can be originally modeled.	42aa	4aa	Vav1	ENSMUSG00000034116.18	ENSMUST00000005889.16	chr17	27	+	SNP	Missense	E_13	57609267.0	57609267.0	C	A	ENSMUST00000005889.16:c.1182C>A	D394E	57609267.0	57609267.0	C	A	ENSMUST00000005889.16:c.1182C>A	D394E	COSMIC-H0088814	COSMIC-H0088814-M01-V01	COSMIC	97654547.0	False	False	False	False	False	46
VAV1	ENSG00000141968.3	ENST00000602142.1	chr19	27	+	True	6772959	6772959	T	C	ENST00000602142.1:c.141T>C	L47delinsL	Silent	E_1	SNP	True	0	Class 0: This mutation can be originally modeled.	20aa	5aa	Vav1	ENSMUSG00000034116.18	ENSMUST00000005889.16	chr17	27	+	SNP	Silent	E_1	57586338.0	57586338.0	T	C	ENSMUST00000005889.16:c.141T>C	L47delinsL	57586338.0	57586338.0	T	C	ENSMUST00000005889.16:c.141T>C	L47delinsL	COSMIC-H0088815	COSMIC-H0088815-M01-V01	COSMIC	97654551.0	False	False	False	False	False	25
VAV1	ENSG00000141968.3	ENST00000602142.1	chr19	27	+	True	6820766	6820766	C	T	ENST00000602142.1:c.258C>T	F86delinsF	Silent	E_2	SNP	True	0	Class 0: This mutation can be originally modeled.	32aa	37aa	Vav1	ENSMUSG00000034116.18	ENSMUST00000005889.16	chr17	27	+	SNP	Silent	E_2	57603035.0	57603035.0	C	T	ENSMUST00000005889.16:c.258C>T	F86delinsF	57603035.0	57603035.0	C	T	ENSMUST00000005889.16:c.258C>T	F86delinsF	COSMIC-H0088816	COSMIC-H0088816-M01-V01	COSMIC	97654552.0	False	False	False	False	False	69
VAV1	ENSG00000141968.3	ENST00000602142.1	chr19	27	+	True	6820770	6820770	C	T	ENST00000602142.1:c.262C>T	L88F	Missense	E_2	SNP	True	0	Class 0: This mutation can be originally modeled.	34aa	35aa	Vav1	ENSMUSG00000034116.18	ENSMUST00000005889.16	chr17	27	+	SNP	Missense	E_2	57603039.0	57603039.0	C	T	ENSMUST00000005889.16:c.262C>T	L88F	57603039.0	57603039.0	C	T	ENSMUST00000005889.16:c.262C>T	L88F	COSMIC-H0088818	COSMIC-H0088818-M01-V01	COSMIC	97654560.0	False	False	False	False	False	69
VAV1	ENSG00000141968.3	ENST00000602142.1	chr19	27	+	True	6828885	6828885	G	T	ENST00000602142.1:c.1239G>T	S413delinsS	Silent	E_13	SNP	True	0	Class 0: This mutation can be originally modeled.	13aa	6aa	Vav1	ENSMUSG00000034116.18	ENSMUST00000005889.16	chr17	27	+	SNP	Silent	E_13	57609324.0	57609324.0	A	T	ENSMUST00000005889.16:c.1239A>T	S413delinsS	57609324.0	57609324.0	A	T	ENSMUST00000005889.16:c.1239A>T	S413delinsS	COSMIC-H0088820	COSMIC-H0088820-M01-V01	COSMIC	97654567.0	False	False	False	False	False	19
VAV1	ENSG00000141968.3	ENST00000602142.1	chr19	27	+	True	6833256	6833256	G	C	ENST00000602142.1:c.1570G>C	E524Q	Missense	E_16	SNP	True	0	Class 0: This mutation can be originally modeled.	62aa	22aa	Vav1	ENSMUSG00000034116.18	ENSMUST00000005889.16	chr17	27	+	SNP	Missense	E_16	57611885.0	57611885.0	G	C	ENSMUST00000005889.16:c.1570G>C	E524Q	57611885.0	57611885.0	G	C	ENSMUST00000005889.16:c.1570G>C	E524Q	COSMIC-H0088824	COSMIC-H0088824-M01-V01	COSMIC	97654579.0	False	False	False	False	False	84
VAV1	ENSG00000141968.3	ENST00000602142.1	chr19	27	+	True	6829837	6829837	C	A	ENST00000602142.1:c.1306C>A	R436S	Missense	E_14	SNP	True	0	Class 0: This mutation can be originally modeled.	15aa	8aa	Vav1	ENSMUSG00000034116.18	ENSMUST00000005889.16	chr17	27	+	SNP	Missense	E_14	57610055.0	57610055.0	C	A	ENSMUST00000005889.16:c.1306C>A	R436S	57610055.0	57610055.0	C	A	ENSMUST00000005889.16:c.1306C>A	R436S	COSMIC-H0088830	COSMIC-H0088830-M01-V01	COSMIC	97654613.0	False	False	False	False	False	23
VAV1	ENSG00000141968.3	ENST00000602142.1	chr19	27	+	True	6772919	6772919	C	T	ENST00000602142.1:c.101C>T	A34V	Missense	E_1	SNP	True	0	Class 0: This mutation can be originally modeled.	7aa	18aa	Vav1	ENSMUSG00000034116.18	ENSMUST00000005889.16	chr17	27	+	SNP	Missense	E_1	57586298.0	57586298.0	C	T	ENSMUST00000005889.16:c.101C>T	A34V	57586298.0	57586298.0	C	T	ENSMUST00000005889.16:c.101C>T	A34V	COSMIC-H0088831	COSMIC-H0088831-M01-V01	COSMIC	97654617.0	False	False	False	False	False	25
VAV1	ENSG00000141968.3	ENST00000602142.1	chr19	27	+	True	6825391	6825391	C	T	ENST00000602142.1:c.801C>T	Y267delinsY	Silent	E_8	SNP	True	0	Class 0: This mutation can be originally modeled.	1aa	28aa	Vav1	ENSMUSG00000034116.18	ENSMUST00000005889.16	chr17	27	+	SNP	Silent	E_8	57606178.0	57606178.0	T	T	ENSMUST00000005889.16:c.801T>T	Y267delinsY	57606178.0	57606178.0	T	T	ENSMUST00000005889.16:c.801T>T	Y267delinsY	COSMIC-H0088832	COSMIC-H0088832-M01-V01	COSMIC	97654620.0	False	False	False	False	False	29
VAV1	ENSG00000141968.3	ENST00000602142.1	chr19	27	+	True	6854090	6854090	G	A	ENST00000602142.1:c.2465G>A	R822Q	Missense	E_26	SNP	True	1	Class 1: This mutation can be alternatively modeled.	43aa	6aa	Vav1	ENSMUSG00000034116.18	ENSMUST00000005889.16	chr17	27	+	DNP	Missense	E_26	57631774.0	57631774.0	G	A	ENSMUST00000005889.16:c.2465G>A	R822H	57631774.0	57631775.0	GT	AA	ENSMUST00000005889.16:c.2465_2466GT>AA	R822Q	AACR-H0106709	AACR-H0106709-M01-V01	AACR		False	False	False	False	False	49
VAV1	ENSG00000141968.3	ENST00000602142.1	chr19	27	+	True	6854090	6854090	G	A	ENST00000602142.1:c.2465G>A	R822Q	Missense	E_26	SNP	True	1	Class 1: This mutation can be alternatively modeled.	43aa	6aa	Vav1	ENSMUSG00000034116.18	ENSMUST00000005889.16	chr17	27	+	DNP	Missense	E_26	57631774.0	57631774.0	G	A	ENSMUST00000005889.16:c.2465G>A	R822H	57631774.0	57631775.0	GT	AG	ENSMUST00000005889.16:c.2465_2466GT>AG	R822Q	AACR-H0106709	AACR-H0106709-M01-V02	AACR		False	False	False	False	False	49
VAV1	ENSG00000141968.3	ENST00000602142.1	chr19	27	+	True	6854018	6854018	G	C	ENST00000602142.1:c.2393G>C	R798P	Missense	E_26	SNP	True	1	Class 1: This mutation can be alternatively modeled.	19aa	30aa	Vav1	ENSMUSG00000034116.18	ENSMUST00000005889.16	chr17	27	+	TNP	Missense	E_26	57631702.0	57631702.0	G	C	ENSMUST00000005889.16:c.2393G>C	R798T	57631701.0	57631703.0	AGG	CCA	ENSMUST00000005889.16:c.2392_2394AGG>CCA	R798P	AACR-H0376126	AACR-H0376126-M01-V01	AACR		False	False	False	False	False	49
VAV1	ENSG00000141968.3	ENST00000602142.1	chr19	27	+	True	6854018	6854018	G	C	ENST00000602142.1:c.2393G>C	R798P	Missense	E_26	SNP	True	1	Class 1: This mutation can be alternatively modeled.	19aa	30aa	Vav1	ENSMUSG00000034116.18	ENSMUST00000005889.16	chr17	27	+	TNP	Missense	E_26	57631702.0	57631702.0	G	C	ENSMUST00000005889.16:c.2393G>C	R798T	57631701.0	57631703.0	AGG	CCC	ENSMUST00000005889.16:c.2392_2394AGG>CCC	R798P	AACR-H0376126	AACR-H0376126-M01-V02	AACR		False	False	False	False	False	49
VAV1	ENSG00000141968.3	ENST00000602142.1	chr19	27	+	True	6854018	6854018	G	C	ENST00000602142.1:c.2393G>C	R798P	Missense	E_26	SNP	True	1	Class 1: This mutation can be alternatively modeled.	19aa	30aa	Vav1	ENSMUSG00000034116.18	ENSMUST00000005889.16	chr17	27	+	DNP	Missense	E_26	57631702.0	57631702.0	G	C	ENSMUST00000005889.16:c.2393G>C	R798T	57631701.0	57631702.0	AG	CC	ENSMUST00000005889.16:c.2392_2393AG>CC	R798P	AACR-H0376126	AACR-H0376126-M01-V03	AACR		False	False	False	False	False	49
VAV1	ENSG00000141968.3	ENST00000602142.1	chr19	27	+	True	6854018	6854018	G	C	ENST00000602142.1:c.2393G>C	R798P	Missense	E_26	SNP	True	1	Class 1: This mutation can be alternatively modeled.	19aa	30aa	Vav1	ENSMUSG00000034116.18	ENSMUST00000005889.16	chr17	27	+	TNP	Missense	E_26	57631702.0	57631702.0	G	C	ENSMUST00000005889.16:c.2393G>C	R798T	57631701.0	57631703.0	AGG	CCT	ENSMUST00000005889.16:c.2392_2394AGG>CCT	R798P	AACR-H0376126	AACR-H0376126-M01-V04	AACR		False	False	False	False	False	49
VAV1	ENSG00000141968.3	ENST00000602142.1	chr19	27	+	True	6820825	6820825	G	A	ENST00000602142.1:c.317G>A	G106D	Missense	E_2	SNP	True	1	Class 1: This mutation can be alternatively modeled.	52aa	17aa	Vav1	ENSMUSG00000034116.18	ENSMUST00000005889.16	chr17	27	+	DNP	Missense	E_2	57603094.0	57603094.0	G	A	ENSMUST00000005889.16:c.317G>A	G106E	57603094.0	57603095.0	GA	AC	ENSMUST00000005889.16:c.317_318GA>AC	G106D	AACR-H0376226	AACR-H0376226-M01-V01	AACR		False	False	False	False	False	69
VAV1	ENSG00000141968.3	ENST00000602142.1	chr19	27	+	True	6820825	6820825	G	A	ENST00000602142.1:c.317G>A	G106D	Missense	E_2	SNP	True	1	Class 1: This mutation can be alternatively modeled.	52aa	17aa	Vav1	ENSMUSG00000034116.18	ENSMUST00000005889.16	chr17	27	+	DNP	Missense	E_2	57603094.0	57603094.0	G	A	ENSMUST00000005889.16:c.317G>A	G106E	57603094.0	57603095.0	GA	AT	ENSMUST00000005889.16:c.317_318GA>AT	G106D	AACR-H0376226	AACR-H0376226-M01-V02	AACR		False	False	False	False	False	69
VAV1	ENSG00000141968.3	ENST00000602142.1	chr19	27	+	True	6836548	6836548	C	T	ENST00000602142.1:c.1883C>T	T628M	Missense	E_20	SNP	True	1	Class 1: This mutation can be alternatively modeled.	14aa	5aa	Vav1	ENSMUSG00000034116.18	ENSMUST00000005889.16	chr17	27	+	DNP	Missense	E_20	57613212.0	57613212.0	C	T	ENSMUST00000005889.16:c.1883C>T	T628I	57613212.0	57613213.0	CT	TG	ENSMUST00000005889.16:c.1883_1884CT>TG	T628M	AACR-H0376242	AACR-H0376242-M01-V01	AACR		False	False	False	False	False	19
VAV1	ENSG00000141968.3	ENST00000602142.1	chr19	27	+	True	6773005	6773005	C	T	ENST00000602142.1:c.187C>T	R63C	Missense	E_1	SNP	True	1	Class 1: This mutation can be alternatively modeled.	9aa	60aa	Vav1	ENSMUSG00000034116.18	ENSMUST00000005889.16	chr17	27	+	TNP	Missense	E_1	57586384.0	57586384.0	C	T	ENSMUST00000005889.16:c.187C>T	R63W	57586384.0	57586386.0	CGG	TGT	ENSMUST00000005889.16:c.187_189CGG>TGT	R63C	CLINVAR-H2029868	CLINVAR-H2029868-M01-V01	CLINVAR	1398496.0	False	False	False	False	False	69
VAV1	ENSG00000141968.3	ENST00000602142.1	chr19	27	+	True	6773005	6773005	C	T	ENST00000602142.1:c.187C>T	R63C	Missense	E_1	SNP	True	1	Class 1: This mutation can be alternatively modeled.	9aa	60aa	Vav1	ENSMUSG00000034116.18	ENSMUST00000005889.16	chr17	27	+	TNP	Missense	E_1	57586384.0	57586384.0	C	T	ENSMUST00000005889.16:c.187C>T	R63W	57586384.0	57586386.0	CGG	TGC	ENSMUST00000005889.16:c.187_189CGG>TGC	R63C	CLINVAR-H2029868	CLINVAR-H2029868-M01-V02	CLINVAR	1398496.0	False	False	False	False	False	69
VAV1	ENSG00000141968.3	ENST00000602142.1	chr19	27	+	True	6773006	6773006	G	A	ENST00000602142.1:c.188G>A	R63H	Missense	E_1	SNP	True	1	Class 1: This mutation can be alternatively modeled.	9aa	60aa	Vav1	ENSMUSG00000034116.18	ENSMUST00000005889.16	chr17	27	+	DNP	Missense	E_1	57586385.0	57586385.0	G	A	ENSMUST00000005889.16:c.188G>A	R63Q	57586385.0	57586386.0	GG	AC	ENSMUST00000005889.16:c.188_189GG>AC	R63H	CLINVAR-H2029869	CLINVAR-H2029869-M01-V01	CLINVAR	2090973.0	False	False	False	False	False	69
VAV1	ENSG00000141968.3	ENST00000602142.1	chr19	27	+	True	6773006	6773006	G	A	ENST00000602142.1:c.188G>A	R63H	Missense	E_1	SNP	True	1	Class 1: This mutation can be alternatively modeled.	9aa	60aa	Vav1	ENSMUSG00000034116.18	ENSMUST00000005889.16	chr17	27	+	DNP	Missense	E_1	57586385.0	57586385.0	G	A	ENSMUST00000005889.16:c.188G>A	R63Q	57586385.0	57586386.0	GG	AT	ENSMUST00000005889.16:c.188_189GG>AT	R63H	CLINVAR-H2029869	CLINVAR-H2029869-M01-V02	CLINVAR	2090973.0	False	False	False	False	False	69
VAV1	ENSG00000141968.3	ENST00000602142.1	chr19	27	+	True	6820776	6820776	C	T	ENST00000602142.1:c.268C>T	R90W	Missense	E_2	SNP	True	1	Class 1: This mutation can be alternatively modeled.	36aa	33aa	Vav1	ENSMUSG00000034116.18	ENSMUST00000005889.16	chr17	27	+	TNP	Missense	E_2	57603045.0	57603045.0	C	T	ENSMUST00000005889.16:c.268C>T	R90C	57603045.0	57603047.0	CGC	TGG	ENSMUST00000005889.16:c.268_270CGC>TGG	R90W	CLINVAR-H2029879	CLINVAR-H2029879-M01-V01	CLINVAR	1953389.0	False	False	False	False	False	69
VAV1	ENSG00000141968.3	ENST00000602142.1	chr19	27	+	True	6820777	6820777	G	A	ENST00000602142.1:c.269G>A	R90Q	Missense	E_2	SNP	True	1	Class 1: This mutation can be alternatively modeled.	36aa	33aa	Vav1	ENSMUSG00000034116.18	ENSMUST00000005889.16	chr17	27	+	DNP	Missense	E_2	57603046.0	57603046.0	G	A	ENSMUST00000005889.16:c.269G>A	R90H	57603046.0	57603047.0	GC	AG	ENSMUST00000005889.16:c.269_270GC>AG	R90Q	CLINVAR-H2029880	CLINVAR-H2029880-M01-V01	CLINVAR	1448119.0	False	False	False	False	False	69
VAV1	ENSG00000141968.3	ENST00000602142.1	chr19	27	+	True	6820777	6820777	G	A	ENST00000602142.1:c.269G>A	R90Q	Missense	E_2	SNP	True	1	Class 1: This mutation can be alternatively modeled.	36aa	33aa	Vav1	ENSMUSG00000034116.18	ENSMUST00000005889.16	chr17	27	+	DNP	Missense	E_2	57603046.0	57603046.0	G	A	ENSMUST00000005889.16:c.269G>A	R90H	57603046.0	57603047.0	GC	AA	ENSMUST00000005889.16:c.269_270GC>AA	R90Q	CLINVAR-H2029880	CLINVAR-H2029880-M01-V02	CLINVAR	1448119.0	False	False	False	False	False	69
VAV1	ENSG00000141968.3	ENST00000602142.1	chr19	27	+	True	6832166	6832166	C	A	ENST00000602142.1:c.1463C>A	T488K	Missense	E_15	SNP	True	1	Class 1: This mutation can be alternatively modeled.	26aa	58aa	Vav1	ENSMUSG00000034116.18	ENSMUST00000005889.16	chr17	27	+	DNP	Missense	E_15	57610898.0	57610898.0	C	A	ENSMUST00000005889.16:c.1463C>A	T488N	57610898.0	57610899.0	CT	AG	ENSMUST00000005889.16:c.1463_1464CT>AG	T488K	CLINVAR-H2030027	CLINVAR-H2030027-M01-V01	CLINVAR	1430780.0	False	False	False	False	False	84
VAV1	ENSG00000141968.3	ENST00000602142.1	chr19	27	+	True	6832166	6832166	C	A	ENST00000602142.1:c.1463C>A	T488K	Missense	E_15	SNP	True	1	Class 1: This mutation can be alternatively modeled.	26aa	58aa	Vav1	ENSMUSG00000034116.18	ENSMUST00000005889.16	chr17	27	+	DNP	Missense	E_15	57610898.0	57610898.0	C	A	ENSMUST00000005889.16:c.1463C>A	T488N	57610898.0	57610899.0	CT	AA	ENSMUST00000005889.16:c.1463_1464CT>AA	T488K	CLINVAR-H2030027	CLINVAR-H2030027-M01-V02	CLINVAR	1430780.0	False	False	False	False	False	84
VAV1	ENSG00000141968.3	ENST00000602142.1	chr19	27	+	True	6833931	6833931	C	T	ENST00000602142.1:c.1744C>T	R582C	Missense	E_19	SNP	True	1	Class 1: This mutation can be alternatively modeled.	9aa	23aa	Vav1	ENSMUSG00000034116.18	ENSMUST00000005889.16	chr17	27	+	TNP	Missense	E_19	57612675.0	57612675.0	C	T	ENSMUST00000005889.16:c.1744C>T	R582*	57612675.0	57612677.0	CGA	TGT	ENSMUST00000005889.16:c.1744_1746CGA>TGT	R582C	CLINVAR-H2030080	CLINVAR-H2030080-M01-V01	CLINVAR	2067216.0	False	False	False	False	False	32
VAV1	ENSG00000141968.3	ENST00000602142.1	chr19	27	+	True	6833931	6833931	C	T	ENST00000602142.1:c.1744C>T	R582C	Missense	E_19	SNP	True	1	Class 1: This mutation can be alternatively modeled.	9aa	23aa	Vav1	ENSMUSG00000034116.18	ENSMUST00000005889.16	chr17	27	+	TNP	Missense	E_19	57612675.0	57612675.0	C	T	ENSMUST00000005889.16:c.1744C>T	R582*	57612675.0	57612677.0	CGA	TGC	ENSMUST00000005889.16:c.1744_1746CGA>TGC	R582C	CLINVAR-H2030080	CLINVAR-H2030080-M01-V02	CLINVAR	2067216.0	False	False	False	False	False	32
VAV1	ENSG00000141968.3	ENST00000602142.1	chr19	27	+	True	6836548	6836548	C	T	ENST00000602142.1:c.1883C>T	T628M	Missense	E_20	SNP	True	1	Class 1: This mutation can be alternatively modeled.	14aa	5aa	Vav1	ENSMUSG00000034116.18	ENSMUST00000005889.16	chr17	27	+	DNP	Missense	E_20	57613212.0	57613212.0	C	T	ENSMUST00000005889.16:c.1883C>T	T628I	57613212.0	57613213.0	CT	TG	ENSMUST00000005889.16:c.1883_1884CT>TG	T628M	CLINVAR-H2030098	CLINVAR-H2030098-M01-V01	CLINVAR	1408410.0	False	False	False	False	False	19
VAV1	ENSG00000141968.3	ENST00000602142.1	chr19	27	+	True	6848062	6848062	C	T	ENST00000602142.1:c.2066C>T	S689L	Missense	E_23	SNP	True	1	Class 1: This mutation can be alternatively modeled.	2aa	3aa	Vav1	ENSMUSG00000034116.18	ENSMUST00000005889.16	chr17	27	+	DNP	Missense	E_23	57618837.0	57618837.0	C	T	ENSMUST00000005889.16:c.2066C>T	S689F	57618836.0	57618837.0	TC	CT	ENSMUST00000005889.16:c.2065_2066TC>CT	S689L	CLINVAR-H2030130	CLINVAR-H2030130-M01-V01	CLINVAR	2536198.0	False	False	False	False	False	5
VAV1	ENSG00000141968.3	ENST00000602142.1	chr19	27	+	True	6848062	6848062	C	T	ENST00000602142.1:c.2066C>T	S689L	Missense	E_23	SNP	True	1	Class 1: This mutation can be alternatively modeled.	2aa	3aa	Vav1	ENSMUSG00000034116.18	ENSMUST00000005889.16	chr17	27	+	TNP	Missense	E_23	57618837.0	57618837.0	C	T	ENSMUST00000005889.16:c.2066C>T	S689F	57618836.0	57618838.0	TCT	CTC	ENSMUST00000005889.16:c.2065_2067TCT>CTC	S689L	CLINVAR-H2030130	CLINVAR-H2030130-M01-V02	CLINVAR	2536198.0	False	False	False	False	False	5
VAV1	ENSG00000141968.3	ENST00000602142.1	chr19	27	+	True	6848062	6848062	C	T	ENST00000602142.1:c.2066C>T	S689L	Missense	E_23	SNP	True	1	Class 1: This mutation can be alternatively modeled.	2aa	3aa	Vav1	ENSMUSG00000034116.18	ENSMUST00000005889.16	chr17	27	+	DNP	Missense	E_23	57618837.0	57618837.0	C	T	ENSMUST00000005889.16:c.2066C>T	S689F	57618837.0	57618838.0	CT	TA	ENSMUST00000005889.16:c.2066_2067CT>TA	S689L	CLINVAR-H2030130	CLINVAR-H2030130-M01-V03	CLINVAR	2536198.0	False	False	False	False	False	5
VAV1	ENSG00000141968.3	ENST00000602142.1	chr19	27	+	True	6848062	6848062	C	T	ENST00000602142.1:c.2066C>T	S689L	Missense	E_23	SNP	True	1	Class 1: This mutation can be alternatively modeled.	2aa	3aa	Vav1	ENSMUSG00000034116.18	ENSMUST00000005889.16	chr17	27	+	TNP	Missense	E_23	57618837.0	57618837.0	C	T	ENSMUST00000005889.16:c.2066C>T	S689F	57618836.0	57618838.0	TCT	CTG	ENSMUST00000005889.16:c.2065_2067TCT>CTG	S689L	CLINVAR-H2030130	CLINVAR-H2030130-M01-V04	CLINVAR	2536198.0	False	False	False	False	False	5
VAV1	ENSG00000141968.3	ENST00000602142.1	chr19	27	+	True	6848062	6848062	C	T	ENST00000602142.1:c.2066C>T	S689L	Missense	E_23	SNP	True	1	Class 1: This mutation can be alternatively modeled.	2aa	3aa	Vav1	ENSMUSG00000034116.18	ENSMUST00000005889.16	chr17	27	+	DNP	Missense	E_23	57618837.0	57618837.0	C	T	ENSMUST00000005889.16:c.2066C>T	S689F	57618837.0	57618838.0	CT	TG	ENSMUST00000005889.16:c.2066_2067CT>TG	S689L	CLINVAR-H2030130	CLINVAR-H2030130-M01-V05	CLINVAR	2536198.0	False	False	False	False	False	5
VAV1	ENSG00000141968.3	ENST00000602142.1	chr19	27	+	True	6850688	6850688	G	A	ENST00000602142.1:c.2137G>A	V713I	Missense	E_24	SNP	True	1	Class 1: This mutation can be alternatively modeled.	10aa	9aa	Vav1	ENSMUSG00000034116.18	ENSMUST00000005889.16	chr17	27	+	TNP	Missense	E_24	57622251.0	57622251.0	G	A	ENSMUST00000005889.16:c.2137G>A	V713M	57622251.0	57622253.0	GTG	ATA	ENSMUST00000005889.16:c.2137_2139GTG>ATA	V713I	CLINVAR-H2030148	CLINVAR-H2030148-M01-V01	CLINVAR	2201164.0	False	False	False	False	False	19
VAV1	ENSG00000141968.3	ENST00000602142.1	chr19	27	+	True	6850688	6850688	G	A	ENST00000602142.1:c.2137G>A	V713I	Missense	E_24	SNP	True	1	Class 1: This mutation can be alternatively modeled.	10aa	9aa	Vav1	ENSMUSG00000034116.18	ENSMUST00000005889.16	chr17	27	+	TNP	Missense	E_24	57622251.0	57622251.0	G	A	ENSMUST00000005889.16:c.2137G>A	V713M	57622251.0	57622253.0	GTG	ATC	ENSMUST00000005889.16:c.2137_2139GTG>ATC	V713I	CLINVAR-H2030148	CLINVAR-H2030148-M01-V02	CLINVAR	2201164.0	False	False	False	False	False	19
VAV1	ENSG00000141968.3	ENST00000602142.1	chr19	27	+	True	6850688	6850688	G	A	ENST00000602142.1:c.2137G>A	V713I	Missense	E_24	SNP	True	1	Class 1: This mutation can be alternatively modeled.	10aa	9aa	Vav1	ENSMUSG00000034116.18	ENSMUST00000005889.16	chr17	27	+	TNP	Missense	E_24	57622251.0	57622251.0	G	A	ENSMUST00000005889.16:c.2137G>A	V713M	57622251.0	57622253.0	GTG	ATT	ENSMUST00000005889.16:c.2137_2139GTG>ATT	V713I	CLINVAR-H2030148	CLINVAR-H2030148-M01-V03	CLINVAR	2201164.0	False	False	False	False	False	19
VAV1	ENSG00000141968.3	ENST00000602142.1	chr19	27	+	True	6850761	6850761	G	A	ENST00000602142.1:c.2210G>A	G737E	Missense	E_24	SNP	True	1	Class 1: This mutation can be alternatively modeled.	13aa	1aa	Vav1	ENSMUSG00000034116.18	ENSMUST00000005889.16	chr17	27	+	DNP	Missense	E_24	57622324.0	57622324.0	G	A	ENSMUST00000005889.16:c.2210G>A	G737D	57622324.0	57622325.0	GC	AA	ENSMUST00000005889.16:c.2210_2211GC>AA	G737E	CLINVAR-H2030155	CLINVAR-H2030155-M01-V01	CLINVAR	1381844.0	False	False	False	False	False	14
VAV1	ENSG00000141968.3	ENST00000602142.1	chr19	27	+	True	6850761	6850761	G	A	ENST00000602142.1:c.2210G>A	G737E	Missense	E_24	SNP	True	1	Class 1: This mutation can be alternatively modeled.	13aa	1aa	Vav1	ENSMUSG00000034116.18	ENSMUST00000005889.16	chr17	27	+	DNP	Missense	E_24	57622324.0	57622324.0	G	A	ENSMUST00000005889.16:c.2210G>A	G737D	57622324.0	57622325.0	GC	AG	ENSMUST00000005889.16:c.2210_2211GC>AG	G737E	CLINVAR-H2030155	CLINVAR-H2030155-M01-V02	CLINVAR	1381844.0	False	False	False	False	False	14
VAV1	ENSG00000141968.3	ENST00000602142.1	chr19	27	+	True	6853025	6853025	C	A	ENST00000602142.1:c.2267C>A	S756Y	Missense	E_25	SNP	True	1	Class 1: This mutation can be alternatively modeled.	16aa	8aa	Vav1	ENSMUSG00000034116.18	ENSMUST00000005889.16	chr17	27	+	DNP	Missense	E_25	57625677.0	57625677.0	C	A	ENSMUST00000005889.16:c.2267C>A	S756*	57625677.0	57625678.0	CG	AT	ENSMUST00000005889.16:c.2267_2268CG>AT	S756Y	CLINVAR-H2030166	CLINVAR-H2030166-M01-V01	CLINVAR	1351266.0	False	False	False	False	False	24
VAV1	ENSG00000141968.3	ENST00000602142.1	chr19	27	+	True	6853025	6853025	C	A	ENST00000602142.1:c.2267C>A	S756Y	Missense	E_25	SNP	True	1	Class 1: This mutation can be alternatively modeled.	16aa	8aa	Vav1	ENSMUSG00000034116.18	ENSMUST00000005889.16	chr17	27	+	DNP	Missense	E_25	57625677.0	57625677.0	C	A	ENSMUST00000005889.16:c.2267C>A	S756*	57625677.0	57625678.0	CG	AC	ENSMUST00000005889.16:c.2267_2268CG>AC	S756Y	CLINVAR-H2030166	CLINVAR-H2030166-M01-V02	CLINVAR	1351266.0	False	False	False	False	False	24
VAV1	ENSG00000141968.3	ENST00000602142.1	chr19	27	+	True	6853088	6853088	C	A	ENST00000602142.1:c.2330C>A	A777E	Missense	E_25	SNP	True	1	Class 1: This mutation can be alternatively modeled.	0aa	0aa	Vav1	ENSMUSG00000034116.18	ENSMUST00000005889.16	chr17	27	+	DNP	Missense	E_26	57631642.0	57631642.0	C	A	ENSMUST00000005889.16:c.2333C>A	A778D	57631642.0	57631643.0	CT	AG	ENSMUST00000005889.16:c.2333_2334CT>AG	A778E	CLINVAR-H2030170	CLINVAR-H2030170-M01-V01	CLINVAR	1905455.0	False	False	False	False	False	0
VAV1	ENSG00000141968.3	ENST00000602142.1	chr19	27	+	True	6853088	6853088	C	A	ENST00000602142.1:c.2330C>A	A777E	Missense	E_25	SNP	True	1	Class 1: This mutation can be alternatively modeled.	0aa	0aa	Vav1	ENSMUSG00000034116.18	ENSMUST00000005889.16	chr17	27	+	DNP	Missense	E_26	57631642.0	57631642.0	C	A	ENSMUST00000005889.16:c.2333C>A	A778D	57631642.0	57631643.0	CT	AA	ENSMUST00000005889.16:c.2333_2334CT>AA	A778E	CLINVAR-H2030170	CLINVAR-H2030170-M01-V02	CLINVAR	1905455.0	False	False	False	False	False	0
VAV1	ENSG00000141968.3	ENST00000602142.1	chr19	27	+	True	6854018	6854018	G	A	ENST00000602142.1:c.2393G>A	R798Q	Missense	E_26	SNP	True	1	Class 1: This mutation can be alternatively modeled.	19aa	30aa	Vav1	ENSMUSG00000034116.18	ENSMUST00000005889.16	chr17	27	+	TNP	Missense	E_26	57631702.0	57631702.0	G	A	ENSMUST00000005889.16:c.2393G>A	R798K	57631701.0	57631703.0	AGG	CAA	ENSMUST00000005889.16:c.2392_2394AGG>CAA	R798Q	COSMIC-H0087393	COSMIC-H0087393-M01-V01	COSMIC	97654624.0	False	False	False	False	False	49
VAV1	ENSG00000141968.3	ENST00000602142.1	chr19	27	+	True	6854018	6854018	G	A	ENST00000602142.1:c.2393G>A	R798Q	Missense	E_26	SNP	True	1	Class 1: This mutation can be alternatively modeled.	19aa	30aa	Vav1	ENSMUSG00000034116.18	ENSMUST00000005889.16	chr17	27	+	DNP	Missense	E_26	57631702.0	57631702.0	G	A	ENSMUST00000005889.16:c.2393G>A	R798K	57631701.0	57631702.0	AG	CA	ENSMUST00000005889.16:c.2392_2393AG>CA	R798Q	COSMIC-H0087393	COSMIC-H0087393-M01-V02	COSMIC	97654624.0	False	False	False	False	False	49
VAV1	ENSG00000141968.3	ENST00000602142.1	chr19	27	+	True	6828153	6828153	C	T	ENST00000602142.1:c.994C>T	R332*	Nonsense	E_10	SNP	True	1	Class 1: This mutation can be alternatively modeled.	32aa	16aa	Vav1	ENSMUSG00000034116.18	ENSMUST00000005889.16	chr17	27	+	DNP	Nonsense	E_10	57608247.0	57608247.0	C	T	ENSMUST00000005889.16:c.994C>T	R332W	57608247.0	57608248.0	CG	TA	ENSMUST00000005889.16:c.994_995CG>TA	R332*	COSMIC-H0087406	COSMIC-H0087406-M01-V01	COSMIC	97663828.0	False	False	False	False	False	48
VAV1	ENSG00000141968.3	ENST00000602142.1	chr19	27	+	True	6828153	6828153	C	T	ENST00000602142.1:c.994C>T	R332*	Nonsense	E_10	SNP	True	1	Class 1: This mutation can be alternatively modeled.	32aa	16aa	Vav1	ENSMUSG00000034116.18	ENSMUST00000005889.16	chr17	27	+	TNP	Nonsense	E_10	57608247.0	57608247.0	C	T	ENSMUST00000005889.16:c.994C>T	R332W	57608247.0	57608249.0	CGG	TAA	ENSMUST00000005889.16:c.994_996CGG>TAA	R332*	COSMIC-H0087406	COSMIC-H0087406-M01-V02	COSMIC	97663828.0	False	False	False	False	False	48
VAV1	ENSG00000141968.3	ENST00000602142.1	chr19	27	+	True	6828153	6828153	C	T	ENST00000602142.1:c.994C>T	R332*	Nonsense	E_10	SNP	True	1	Class 1: This mutation can be alternatively modeled.	32aa	16aa	Vav1	ENSMUSG00000034116.18	ENSMUST00000005889.16	chr17	27	+	TNP	Nonsense	E_10	57608247.0	57608247.0	C	T	ENSMUST00000005889.16:c.994C>T	R332W	57608247.0	57608249.0	CGG	TGA	ENSMUST00000005889.16:c.994_996CGG>TGA	R332*	COSMIC-H0087406	COSMIC-H0087406-M01-V03	COSMIC	97663828.0	False	False	False	False	False	48
VAV1	ENSG00000141968.3	ENST00000602142.1	chr19	27	+	True	6820777	6820777	G	A	ENST00000602142.1:c.269G>A	R90Q	Missense	E_2	SNP	True	1	Class 1: This mutation can be alternatively modeled.	36aa	33aa	Vav1	ENSMUSG00000034116.18	ENSMUST00000005889.16	chr17	27	+	DNP	Missense	E_2	57603046.0	57603046.0	G	A	ENSMUST00000005889.16:c.269G>A	R90H	57603046.0	57603047.0	GC	AG	ENSMUST00000005889.16:c.269_270GC>AG	R90Q	COSMIC-H0087484	COSMIC-H0087484-M01-V01	COSMIC	97654667.0	False	False	False	False	False	69
VAV1	ENSG00000141968.3	ENST00000602142.1	chr19	27	+	True	6820777	6820777	G	A	ENST00000602142.1:c.269G>A	R90Q	Missense	E_2	SNP	True	1	Class 1: This mutation can be alternatively modeled.	36aa	33aa	Vav1	ENSMUSG00000034116.18	ENSMUST00000005889.16	chr17	27	+	DNP	Missense	E_2	57603046.0	57603046.0	G	A	ENSMUST00000005889.16:c.269G>A	R90H	57603046.0	57603047.0	GC	AA	ENSMUST00000005889.16:c.269_270GC>AA	R90Q	COSMIC-H0087484	COSMIC-H0087484-M01-V02	COSMIC	97654667.0	False	False	False	False	False	69
VAV1	ENSG00000141968.3	ENST00000602142.1	chr19	27	+	True	6828446	6828446	C	T	ENST00000602142.1:c.1040C>T	T347M	Missense	E_11	SNP	True	1	Class 1: This mutation can be alternatively modeled.	47aa	1aa	Vav1	ENSMUSG00000034116.18	ENSMUST00000005889.16	chr17	27	+	DNP	Missense	E_11	57608877.0	57608877.0	C	T	ENSMUST00000005889.16:c.1040C>T	T347I	57608877.0	57608878.0	CA	TG	ENSMUST00000005889.16:c.1040_1041CA>TG	T347M	COSMIC-H0087556	COSMIC-H0087556-M01-V01	COSMIC	97661395.0	False	False	False	False	False	48
VAV1	ENSG00000141968.3	ENST00000602142.1	chr19	27	+	True	6828123	6828123	C	A	ENST00000602142.1:c.964C>A	L322M	Missense	E_10	SNP	True	1	Class 1: This mutation can be alternatively modeled.	22aa	26aa	Vav1	ENSMUSG00000034116.18	ENSMUST00000005889.16	chr17	27	+	TNP	Missense	E_10	57608217.0	57608217.0	C	A	ENSMUST00000005889.16:c.964C>A	L322I	57608217.0	57608219.0	CTA	ATG	ENSMUST00000005889.16:c.964_966CTA>ATG	L322M	COSMIC-H0087571	COSMIC-H0087571-M01-V01	COSMIC	97653718.0	False	False	False	False	False	48
VAV1	ENSG00000141968.3	ENST00000602142.1	chr19	27	+	True	6773005	6773005	C	T	ENST00000602142.1:c.187C>T	R63C	Missense	E_1	SNP	True	1	Class 1: This mutation can be alternatively modeled.	9aa	60aa	Vav1	ENSMUSG00000034116.18	ENSMUST00000005889.16	chr17	27	+	TNP	Missense	E_1	57586384.0	57586384.0	C	T	ENSMUST00000005889.16:c.187C>T	R63W	57586384.0	57586386.0	CGG	TGT	ENSMUST00000005889.16:c.187_189CGG>TGT	R63C	COSMIC-H0087644	COSMIC-H0087644-M01-V01	COSMIC	97653750.0	False	False	False	False	False	69
VAV1	ENSG00000141968.3	ENST00000602142.1	chr19	27	+	True	6773005	6773005	C	T	ENST00000602142.1:c.187C>T	R63C	Missense	E_1	SNP	True	1	Class 1: This mutation can be alternatively modeled.	9aa	60aa	Vav1	ENSMUSG00000034116.18	ENSMUST00000005889.16	chr17	27	+	TNP	Missense	E_1	57586384.0	57586384.0	C	T	ENSMUST00000005889.16:c.187C>T	R63W	57586384.0	57586386.0	CGG	TGC	ENSMUST00000005889.16:c.187_189CGG>TGC	R63C	COSMIC-H0087644	COSMIC-H0087644-M01-V02	COSMIC	97653750.0	False	False	False	False	False	69
VAV1	ENSG00000141968.3	ENST00000602142.1	chr19	27	+	True	6854017	6854017	C	T	ENST00000602142.1:c.2392C>T	R798*	Nonsense	E_26	SNP	True	1	Class 1: This mutation can be alternatively modeled.	19aa	30aa	Vav1	ENSMUSG00000034116.18	ENSMUST00000005889.16	chr17	27	+	DNP	Nonsense	E_26	57631701.0	57631701.0	A	T	ENSMUST00000005889.16:c.2392A>T	R798W	57631701.0	57631702.0	AG	TA	ENSMUST00000005889.16:c.2392_2393AG>TA	R798*	COSMIC-H0087710	COSMIC-H0087710-M01-V01	COSMIC	97654285.0	False	False	False	False	False	49
VAV1	ENSG00000141968.3	ENST00000602142.1	chr19	27	+	True	6854017	6854017	C	T	ENST00000602142.1:c.2392C>T	R798*	Nonsense	E_26	SNP	True	1	Class 1: This mutation can be alternatively modeled.	19aa	30aa	Vav1	ENSMUSG00000034116.18	ENSMUST00000005889.16	chr17	27	+	TNP	Nonsense	E_26	57631701.0	57631701.0	A	T	ENSMUST00000005889.16:c.2392A>T	R798W	57631701.0	57631703.0	AGG	TGA	ENSMUST00000005889.16:c.2392_2394AGG>TGA	R798*	COSMIC-H0087710	COSMIC-H0087710-M01-V02	COSMIC	97654285.0	False	False	False	False	False	49
VAV1	ENSG00000141968.3	ENST00000602142.1	chr19	27	+	True	6854017	6854017	C	T	ENST00000602142.1:c.2392C>T	R798*	Nonsense	E_26	SNP	True	1	Class 1: This mutation can be alternatively modeled.	19aa	30aa	Vav1	ENSMUSG00000034116.18	ENSMUST00000005889.16	chr17	27	+	TNP	Nonsense	E_26	57631701.0	57631701.0	A	T	ENSMUST00000005889.16:c.2392A>T	R798W	57631701.0	57631703.0	AGG	TAA	ENSMUST00000005889.16:c.2392_2394AGG>TAA	R798*	COSMIC-H0087710	COSMIC-H0087710-M01-V03	COSMIC	97654285.0	False	False	False	False	False	49
VAV1	ENSG00000141968.3	ENST00000602142.1	chr19	27	+	True	6828892	6828892	C	T	ENST00000602142.1:c.1246C>T	R416W	Missense	E_13	SNP	True	1	Class 1: This mutation can be alternatively modeled.	16aa	3aa	Vav1	ENSMUSG00000034116.18	ENSMUST00000005889.16	chr17	27	+	TNP	Missense	E_13	57609331.0	57609331.0	C	T	ENSMUST00000005889.16:c.1246C>T	R416C	57609331.0	57609333.0	CGT	TGG	ENSMUST00000005889.16:c.1246_1248CGT>TGG	R416W	COSMIC-H0087722	COSMIC-H0087722-M01-V01	COSMIC	97660435.0	False	False	False	False	False	19
VAV1	ENSG00000141968.3	ENST00000602142.1	chr19	27	+	True	6850760	6850760	G	T	ENST00000602142.1:c.2209G>T	G737W	Missense	E_24	SNP	True	1	Class 1: This mutation can be alternatively modeled.	13aa	1aa	Vav1	ENSMUSG00000034116.18	ENSMUST00000005889.16	chr17	27	+	TNP	Missense	E_24	57622323.0	57622323.0	G	T	ENSMUST00000005889.16:c.2209G>T	G737C	57622323.0	57622325.0	GGC	TGG	ENSMUST00000005889.16:c.2209_2211GGC>TGG	G737W	COSMIC-H0087772	COSMIC-H0087772-M01-V01	COSMIC	97665009.0	False	False	False	False	False	14
VAV1	ENSG00000141968.3	ENST00000602142.1	chr19	27	+	True	6833932	6833932	G	A	ENST00000602142.1:c.1745G>A	R582H	Missense	E_19	SNP	True	1	Class 1: This mutation can be alternatively modeled.	9aa	23aa	Vav1	ENSMUSG00000034116.18	ENSMUST00000005889.16	chr17	27	+	DNP	Missense	E_19	57612676.0	57612676.0	G	A	ENSMUST00000005889.16:c.1745G>A	R582Q	57612676.0	57612677.0	GA	AC	ENSMUST00000005889.16:c.1745_1746GA>AC	R582H	COSMIC-H0087835	COSMIC-H0087835-M01-V01	COSMIC	97660832.0	False	False	False	False	False	32
VAV1	ENSG00000141968.3	ENST00000602142.1	chr19	27	+	True	6833932	6833932	G	A	ENST00000602142.1:c.1745G>A	R582H	Missense	E_19	SNP	True	1	Class 1: This mutation can be alternatively modeled.	9aa	23aa	Vav1	ENSMUSG00000034116.18	ENSMUST00000005889.16	chr17	27	+	DNP	Missense	E_19	57612676.0	57612676.0	G	A	ENSMUST00000005889.16:c.1745G>A	R582Q	57612676.0	57612677.0	GA	AT	ENSMUST00000005889.16:c.1745_1746GA>AT	R582H	COSMIC-H0087835	COSMIC-H0087835-M01-V02	COSMIC	97660832.0	False	False	False	False	False	32
VAV1	ENSG00000141968.3	ENST00000602142.1	chr19	27	+	True	6854018	6854018	G	C	ENST00000602142.1:c.2393G>C	R798P	Missense	E_26	SNP	True	1	Class 1: This mutation can be alternatively modeled.	19aa	30aa	Vav1	ENSMUSG00000034116.18	ENSMUST00000005889.16	chr17	27	+	TNP	Missense	E_26	57631702.0	57631702.0	G	C	ENSMUST00000005889.16:c.2393G>C	R798T	57631701.0	57631703.0	AGG	CCA	ENSMUST00000005889.16:c.2392_2394AGG>CCA	R798P	COSMIC-H0087837	COSMIC-H0087837-M01-V01	COSMIC	97659664.0	False	False	False	False	False	49
VAV1	ENSG00000141968.3	ENST00000602142.1	chr19	27	+	True	6854018	6854018	G	C	ENST00000602142.1:c.2393G>C	R798P	Missense	E_26	SNP	True	1	Class 1: This mutation can be alternatively modeled.	19aa	30aa	Vav1	ENSMUSG00000034116.18	ENSMUST00000005889.16	chr17	27	+	DNP	Missense	E_26	57631702.0	57631702.0	G	C	ENSMUST00000005889.16:c.2393G>C	R798T	57631701.0	57631702.0	AG	CC	ENSMUST00000005889.16:c.2392_2393AG>CC	R798P	COSMIC-H0087837	COSMIC-H0087837-M01-V02	COSMIC	97659664.0	False	False	False	False	False	49
VAV1	ENSG00000141968.3	ENST00000602142.1	chr19	27	+	True	6854018	6854018	G	C	ENST00000602142.1:c.2393G>C	R798P	Missense	E_26	SNP	True	1	Class 1: This mutation can be alternatively modeled.	19aa	30aa	Vav1	ENSMUSG00000034116.18	ENSMUST00000005889.16	chr17	27	+	TNP	Missense	E_26	57631702.0	57631702.0	G	C	ENSMUST00000005889.16:c.2393G>C	R798T	57631701.0	57631703.0	AGG	CCT	ENSMUST00000005889.16:c.2392_2394AGG>CCT	R798P	COSMIC-H0087837	COSMIC-H0087837-M01-V03	COSMIC	97659664.0	False	False	False	False	False	49
VAV1	ENSG00000141968.3	ENST00000602142.1	chr19	27	+	True	6854018	6854018	G	C	ENST00000602142.1:c.2393G>C	R798P	Missense	E_26	SNP	True	1	Class 1: This mutation can be alternatively modeled.	19aa	30aa	Vav1	ENSMUSG00000034116.18	ENSMUST00000005889.16	chr17	27	+	TNP	Missense	E_26	57631702.0	57631702.0	G	C	ENSMUST00000005889.16:c.2393G>C	R798T	57631701.0	57631703.0	AGG	CCC	ENSMUST00000005889.16:c.2392_2394AGG>CCC	R798P	COSMIC-H0087837	COSMIC-H0087837-M01-V04	COSMIC	97659664.0	False	False	False	False	False	49
VAV1	ENSG00000141968.3	ENST00000602142.1	chr19	27	+	True	6833624	6833624	C	T	ENST00000602142.1:c.1696C>T	R566*	Nonsense	E_17	SNP	True	1	Class 1: This mutation can be alternatively modeled.	13aa	5aa	Vav1	ENSMUSG00000034116.18	ENSMUST00000005889.16	chr17	27	+	TNP	Nonsense	E_17	57612365.0	57612365.0	C	T	ENSMUST00000005889.16:c.1696C>T	R566C	57612365.0	57612367.0	CGC	TGA	ENSMUST00000005889.16:c.1696_1698CGC>TGA	R566*	COSMIC-H0087852	COSMIC-H0087852-M01-V01	COSMIC	97655563.0	False	False	False	False	False	18
VAV1	ENSG00000141968.3	ENST00000602142.1	chr19	27	+	True	6833624	6833624	C	T	ENST00000602142.1:c.1696C>T	R566*	Nonsense	E_17	SNP	True	1	Class 1: This mutation can be alternatively modeled.	13aa	5aa	Vav1	ENSMUSG00000034116.18	ENSMUST00000005889.16	chr17	27	+	TNP	Nonsense	E_17	57612365.0	57612365.0	C	T	ENSMUST00000005889.16:c.1696C>T	R566C	57612365.0	57612367.0	CGC	TAG	ENSMUST00000005889.16:c.1696_1698CGC>TAG	R566*	COSMIC-H0087852	COSMIC-H0087852-M01-V02	COSMIC	97655563.0	False	False	False	False	False	18
VAV1	ENSG00000141968.3	ENST00000602142.1	chr19	27	+	True	6833624	6833624	C	T	ENST00000602142.1:c.1696C>T	R566*	Nonsense	E_17	SNP	True	1	Class 1: This mutation can be alternatively modeled.	13aa	5aa	Vav1	ENSMUSG00000034116.18	ENSMUST00000005889.16	chr17	27	+	TNP	Nonsense	E_17	57612365.0	57612365.0	C	T	ENSMUST00000005889.16:c.1696C>T	R566C	57612365.0	57612367.0	CGC	TAA	ENSMUST00000005889.16:c.1696_1698CGC>TAA	R566*	COSMIC-H0087852	COSMIC-H0087852-M01-V03	COSMIC	97655563.0	False	False	False	False	False	18
VAV1	ENSG00000141968.3	ENST00000602142.1	chr19	27	+	True	6828159	6828159	C	T	ENST00000602142.1:c.1000C>T	L334F	Missense	E_10	SNP	True	1	Class 1: This mutation can be alternatively modeled.	34aa	14aa	Vav1	ENSMUSG00000034116.18	ENSMUST00000005889.16	chr17	27	+	TNP	Missense	E_10	57608253.0	57608253.0	C	T	ENSMUST00000005889.16:c.1000C>T	L334delinsL	57608253.0	57608255.0	CTG	TTT	ENSMUST00000005889.16:c.1000_1002CTG>TTT	L334F	COSMIC-H0087915	COSMIC-H0087915-M01-V01	COSMIC	97663936.0	False	False	False	False	False	48
VAV1	ENSG00000141968.3	ENST00000602142.1	chr19	27	+	True	6828159	6828159	C	T	ENST00000602142.1:c.1000C>T	L334F	Missense	E_10	SNP	True	1	Class 1: This mutation can be alternatively modeled.	34aa	14aa	Vav1	ENSMUSG00000034116.18	ENSMUST00000005889.16	chr17	27	+	TNP	Missense	E_10	57608253.0	57608253.0	C	T	ENSMUST00000005889.16:c.1000C>T	L334delinsL	57608253.0	57608255.0	CTG	TTC	ENSMUST00000005889.16:c.1000_1002CTG>TTC	L334F	COSMIC-H0087915	COSMIC-H0087915-M01-V02	COSMIC	97663936.0	False	False	False	False	False	48
VAV1	ENSG00000141968.3	ENST00000602142.1	chr19	27	+	True	6833926	6833926	T	A	ENST00000602142.1:c.1739T>A	L580Q	Missense	E_19	SNP	True	1	Class 1: This mutation can be alternatively modeled.	7aa	25aa	Vav1	ENSMUSG00000034116.18	ENSMUST00000005889.16	chr17	27	+	DNP	Missense	E_19	57612670.0	57612670.0	T	A	ENSMUST00000005889.16:c.1739T>A	L580H	57612670.0	57612671.0	TC	AA	ENSMUST00000005889.16:c.1739_1740TC>AA	L580Q	COSMIC-H0087940	COSMIC-H0087940-M01-V01	COSMIC	97664173.0	False	False	False	False	False	32
VAV1	ENSG00000141968.3	ENST00000602142.1	chr19	27	+	True	6833926	6833926	T	A	ENST00000602142.1:c.1739T>A	L580Q	Missense	E_19	SNP	True	1	Class 1: This mutation can be alternatively modeled.	7aa	25aa	Vav1	ENSMUSG00000034116.18	ENSMUST00000005889.16	chr17	27	+	DNP	Missense	E_19	57612670.0	57612670.0	T	A	ENSMUST00000005889.16:c.1739T>A	L580H	57612670.0	57612671.0	TC	AG	ENSMUST00000005889.16:c.1739_1740TC>AG	L580Q	COSMIC-H0087940	COSMIC-H0087940-M01-V02	COSMIC	97664173.0	False	False	False	False	False	32
VAV1	ENSG00000141968.3	ENST00000602142.1	chr19	27	+	True	6854090	6854090	G	A	ENST00000602142.1:c.2465G>A	R822Q	Missense	E_26	SNP	True	1	Class 1: This mutation can be alternatively modeled.	43aa	6aa	Vav1	ENSMUSG00000034116.18	ENSMUST00000005889.16	chr17	27	+	DNP	Missense	E_26	57631774.0	57631774.0	G	A	ENSMUST00000005889.16:c.2465G>A	R822H	57631774.0	57631775.0	GT	AA	ENSMUST00000005889.16:c.2465_2466GT>AA	R822Q	COSMIC-H0087983	COSMIC-H0087983-M01-V01	COSMIC	97657413.0	False	False	False	False	False	49
VAV1	ENSG00000141968.3	ENST00000602142.1	chr19	27	+	True	6854090	6854090	G	A	ENST00000602142.1:c.2465G>A	R822Q	Missense	E_26	SNP	True	1	Class 1: This mutation can be alternatively modeled.	43aa	6aa	Vav1	ENSMUSG00000034116.18	ENSMUST00000005889.16	chr17	27	+	DNP	Missense	E_26	57631774.0	57631774.0	G	A	ENSMUST00000005889.16:c.2465G>A	R822H	57631774.0	57631775.0	GT	AG	ENSMUST00000005889.16:c.2465_2466GT>AG	R822Q	COSMIC-H0087983	COSMIC-H0087983-M01-V02	COSMIC	97657413.0	False	False	False	False	False	49
VAV1	ENSG00000141968.3	ENST00000602142.1	chr19	27	+	True	6828681	6828681	C	T	ENST00000602142.1:c.1141C>T	R381*	Nonsense	E_12	SNP	True	1	Class 1: This mutation can be alternatively modeled.	29aa	17aa	Vav1	ENSMUSG00000034116.18	ENSMUST00000005889.16	chr17	27	+	TNP	Nonsense	E_12	57609122.0	57609122.0	C	T	ENSMUST00000005889.16:c.1141C>T	R381W	57609122.0	57609124.0	CGG	TGA	ENSMUST00000005889.16:c.1141_1143CGG>TGA	R381*	COSMIC-H0087987	COSMIC-H0087987-M01-V01	COSMIC	97659690.0	False	False	False	False	False	46
VAV1	ENSG00000141968.3	ENST00000602142.1	chr19	27	+	True	6828681	6828681	C	T	ENST00000602142.1:c.1141C>T	R381*	Nonsense	E_12	SNP	True	1	Class 1: This mutation can be alternatively modeled.	29aa	17aa	Vav1	ENSMUSG00000034116.18	ENSMUST00000005889.16	chr17	27	+	DNP	Nonsense	E_12	57609122.0	57609122.0	C	T	ENSMUST00000005889.16:c.1141C>T	R381W	57609122.0	57609123.0	CG	TA	ENSMUST00000005889.16:c.1141_1142CG>TA	R381*	COSMIC-H0087987	COSMIC-H0087987-M01-V02	COSMIC	97659690.0	False	False	False	False	False	46
VAV1	ENSG00000141968.3	ENST00000602142.1	chr19	27	+	True	6828681	6828681	C	T	ENST00000602142.1:c.1141C>T	R381*	Nonsense	E_12	SNP	True	1	Class 1: This mutation can be alternatively modeled.	29aa	17aa	Vav1	ENSMUSG00000034116.18	ENSMUST00000005889.16	chr17	27	+	TNP	Nonsense	E_12	57609122.0	57609122.0	C	T	ENSMUST00000005889.16:c.1141C>T	R381W	57609122.0	57609124.0	CGG	TAA	ENSMUST00000005889.16:c.1141_1143CGG>TAA	R381*	COSMIC-H0087987	COSMIC-H0087987-M01-V03	COSMIC	97659690.0	False	False	False	False	False	46
VAV1	ENSG00000141968.3	ENST00000602142.1	chr19	27	+	True	6828663	6828663	C	T	ENST00000602142.1:c.1123C>T	R375*	Nonsense	E_12	SNP	True	1	Class 1: This mutation can be alternatively modeled.	23aa	23aa	Vav1	ENSMUSG00000034116.18	ENSMUST00000005889.16	chr17	27	+	TNP	Nonsense	E_12	57609104.0	57609104.0	A	T	ENSMUST00000005889.16:c.1123A>T	R375W	57609104.0	57609106.0	AGG	TGA	ENSMUST00000005889.16:c.1123_1125AGG>TGA	R375*	COSMIC-H0088059	COSMIC-H0088059-M01-V01	COSMIC	97663498.0	False	False	False	False	False	46
VAV1	ENSG00000141968.3	ENST00000602142.1	chr19	27	+	True	6828663	6828663	C	T	ENST00000602142.1:c.1123C>T	R375*	Nonsense	E_12	SNP	True	1	Class 1: This mutation can be alternatively modeled.	23aa	23aa	Vav1	ENSMUSG00000034116.18	ENSMUST00000005889.16	chr17	27	+	DNP	Nonsense	E_12	57609104.0	57609104.0	A	T	ENSMUST00000005889.16:c.1123A>T	R375W	57609104.0	57609105.0	AG	TA	ENSMUST00000005889.16:c.1123_1124AG>TA	R375*	COSMIC-H0088059	COSMIC-H0088059-M01-V02	COSMIC	97663498.0	False	False	False	False	False	46
VAV1	ENSG00000141968.3	ENST00000602142.1	chr19	27	+	True	6828663	6828663	C	T	ENST00000602142.1:c.1123C>T	R375*	Nonsense	E_12	SNP	True	1	Class 1: This mutation can be alternatively modeled.	23aa	23aa	Vav1	ENSMUSG00000034116.18	ENSMUST00000005889.16	chr17	27	+	TNP	Nonsense	E_12	57609104.0	57609104.0	A	T	ENSMUST00000005889.16:c.1123A>T	R375W	57609104.0	57609106.0	AGG	TAA	ENSMUST00000005889.16:c.1123_1125AGG>TAA	R375*	COSMIC-H0088059	COSMIC-H0088059-M01-V03	COSMIC	97663498.0	False	False	False	False	False	46
VAV1	ENSG00000141968.3	ENST00000602142.1	chr19	27	+	True	6825320	6825320	C	T	ENST00000602142.1:c.730C>T	L244F	Missense	E_8	SNP	True	1	Class 1: This mutation can be alternatively modeled.	0aa	0aa	Vav1	ENSMUSG00000034116.18	ENSMUST00000005889.16	chr17	27	+	TNP	Missense	E_8	57606104.0	57606104.0	C	T	ENSMUST00000005889.16:c.727C>T	L243delinsL	57606104.0	57606106.0	CTG	TTC	ENSMUST00000005889.16:c.727_729CTG>TTC	L243F	COSMIC-H0088142	COSMIC-H0088142-M01-V01	COSMIC	97659335.0	False	False	False	False	False	0
VAV1	ENSG00000141968.3	ENST00000602142.1	chr19	27	+	True	6825320	6825320	C	T	ENST00000602142.1:c.730C>T	L244F	Missense	E_8	SNP	True	1	Class 1: This mutation can be alternatively modeled.	0aa	0aa	Vav1	ENSMUSG00000034116.18	ENSMUST00000005889.16	chr17	27	+	TNP	Missense	E_8	57606104.0	57606104.0	C	T	ENSMUST00000005889.16:c.727C>T	L243delinsL	57606104.0	57606106.0	CTG	TTT	ENSMUST00000005889.16:c.727_729CTG>TTT	L243F	COSMIC-H0088142	COSMIC-H0088142-M01-V02	COSMIC	97659335.0	False	False	False	False	False	0
VAV1	ENSG00000141968.3	ENST00000602142.1	chr19	27	+	True	6833931	6833931	C	T	ENST00000602142.1:c.1744C>T	R582C	Missense	E_19	SNP	True	1	Class 1: This mutation can be alternatively modeled.	9aa	23aa	Vav1	ENSMUSG00000034116.18	ENSMUST00000005889.16	chr17	27	+	TNP	Missense	E_19	57612675.0	57612675.0	C	T	ENSMUST00000005889.16:c.1744C>T	R582*	57612675.0	57612677.0	CGA	TGT	ENSMUST00000005889.16:c.1744_1746CGA>TGT	R582C	COSMIC-H0088143	COSMIC-H0088143-M01-V01	COSMIC	97655324.0	False	False	False	False	False	32
VAV1	ENSG00000141968.3	ENST00000602142.1	chr19	27	+	True	6833931	6833931	C	T	ENST00000602142.1:c.1744C>T	R582C	Missense	E_19	SNP	True	1	Class 1: This mutation can be alternatively modeled.	9aa	23aa	Vav1	ENSMUSG00000034116.18	ENSMUST00000005889.16	chr17	27	+	TNP	Missense	E_19	57612675.0	57612675.0	C	T	ENSMUST00000005889.16:c.1744C>T	R582*	57612675.0	57612677.0	CGA	TGC	ENSMUST00000005889.16:c.1744_1746CGA>TGC	R582C	COSMIC-H0088143	COSMIC-H0088143-M01-V02	COSMIC	97655324.0	False	False	False	False	False	32
VAV1	ENSG00000141968.3	ENST00000602142.1	chr19	27	+	True	6820735	6820735	G	T	ENST00000602142.1:c.227G>T	R76I	Missense	E_2	SNP	True	1	Class 1: This mutation can be alternatively modeled.	22aa	47aa	Vav1	ENSMUSG00000034116.18	ENSMUST00000005889.16	chr17	27	+	DNP	Missense	E_2	57603004.0	57603004.0	G	T	ENSMUST00000005889.16:c.227G>T	R76L	57603003.0	57603004.0	CG	AT	ENSMUST00000005889.16:c.226_227CG>AT	R76I	COSMIC-H0088200	COSMIC-H0088200-M01-V01	COSMIC	97663093.0	False	False	False	False	False	69
VAV1	ENSG00000141968.3	ENST00000602142.1	chr19	27	+	True	6820735	6820735	G	T	ENST00000602142.1:c.227G>T	R76I	Missense	E_2	SNP	True	1	Class 1: This mutation can be alternatively modeled.	22aa	47aa	Vav1	ENSMUSG00000034116.18	ENSMUST00000005889.16	chr17	27	+	TNP	Missense	E_2	57603004.0	57603004.0	G	T	ENSMUST00000005889.16:c.227G>T	R76L	57603003.0	57603005.0	CGA	ATT	ENSMUST00000005889.16:c.226_228CGA>ATT	R76I	COSMIC-H0088200	COSMIC-H0088200-M01-V02	COSMIC	97663093.0	False	False	False	False	False	69
VAV1	ENSG00000141968.3	ENST00000602142.1	chr19	27	+	True	6820735	6820735	G	T	ENST00000602142.1:c.227G>T	R76I	Missense	E_2	SNP	True	1	Class 1: This mutation can be alternatively modeled.	22aa	47aa	Vav1	ENSMUSG00000034116.18	ENSMUST00000005889.16	chr17	27	+	TNP	Missense	E_2	57603004.0	57603004.0	G	T	ENSMUST00000005889.16:c.227G>T	R76L	57603003.0	57603005.0	CGA	ATC	ENSMUST00000005889.16:c.226_228CGA>ATC	R76I	COSMIC-H0088200	COSMIC-H0088200-M01-V03	COSMIC	97663093.0	False	False	False	False	False	69
VAV1	ENSG00000141968.3	ENST00000602142.1	chr19	27	+	True	6848035	6848035	G	A	ENST00000602142.1:c.2039G>A	G680E	Missense	E_23	SNP	True	1	Class 1: This mutation can be alternatively modeled.	23aa	2aa	Vav1	ENSMUSG00000034116.18	ENSMUST00000005889.16	chr17	27	+	DNP	Missense	E_23	57618810.0	57618810.0	G	A	ENSMUST00000005889.16:c.2039G>A	G680D	57618810.0	57618811.0	GC	AA	ENSMUST00000005889.16:c.2039_2040GC>AA	G680E	COSMIC-H0088222	COSMIC-H0088222-M01-V01	COSMIC	97663170.0	False	False	False	False	False	25
VAV1	ENSG00000141968.3	ENST00000602142.1	chr19	27	+	True	6848035	6848035	G	A	ENST00000602142.1:c.2039G>A	G680E	Missense	E_23	SNP	True	1	Class 1: This mutation can be alternatively modeled.	23aa	2aa	Vav1	ENSMUSG00000034116.18	ENSMUST00000005889.16	chr17	27	+	DNP	Missense	E_23	57618810.0	57618810.0	G	A	ENSMUST00000005889.16:c.2039G>A	G680D	57618810.0	57618811.0	GC	AG	ENSMUST00000005889.16:c.2039_2040GC>AG	G680E	COSMIC-H0088222	COSMIC-H0088222-M01-V02	COSMIC	97663170.0	False	False	False	False	False	25
VAV1	ENSG00000141968.3	ENST00000602142.1	chr19	27	+	True	6825320	6825320	C	A	ENST00000602142.1:c.730C>A	L244I	Missense	E_8	SNP	True	1	Class 1: This mutation can be alternatively modeled.	0aa	0aa	Vav1	ENSMUSG00000034116.18	ENSMUST00000005889.16	chr17	27	+	TNP	Missense	E_8	57606104.0	57606104.0	C	A	ENSMUST00000005889.16:c.727C>A	L243M	57606104.0	57606106.0	CTG	ATC	ENSMUST00000005889.16:c.727_729CTG>ATC	L243I	COSMIC-H0088258	COSMIC-H0088258-M01-V01	COSMIC	97657475.0	False	False	False	False	False	0
VAV1	ENSG00000141968.3	ENST00000602142.1	chr19	27	+	True	6825320	6825320	C	A	ENST00000602142.1:c.730C>A	L244I	Missense	E_8	SNP	True	1	Class 1: This mutation can be alternatively modeled.	0aa	0aa	Vav1	ENSMUSG00000034116.18	ENSMUST00000005889.16	chr17	27	+	TNP	Missense	E_8	57606104.0	57606104.0	C	A	ENSMUST00000005889.16:c.727C>A	L243M	57606104.0	57606106.0	CTG	ATA	ENSMUST00000005889.16:c.727_729CTG>ATA	L243I	COSMIC-H0088258	COSMIC-H0088258-M01-V02	COSMIC	97657475.0	False	False	False	False	False	0
VAV1	ENSG00000141968.3	ENST00000602142.1	chr19	27	+	True	6825320	6825320	C	A	ENST00000602142.1:c.730C>A	L244I	Missense	E_8	SNP	True	1	Class 1: This mutation can be alternatively modeled.	0aa	0aa	Vav1	ENSMUSG00000034116.18	ENSMUST00000005889.16	chr17	27	+	TNP	Missense	E_8	57606104.0	57606104.0	C	A	ENSMUST00000005889.16:c.727C>A	L243M	57606104.0	57606106.0	CTG	ATT	ENSMUST00000005889.16:c.727_729CTG>ATT	L243I	COSMIC-H0088258	COSMIC-H0088258-M01-V03	COSMIC	97657475.0	False	False	False	False	False	0
VAV1	ENSG00000141968.3	ENST00000602142.1	chr19	27	+	True	6833571	6833571	G	T	ENST00000602142.1:c.1643G>T	R548L	Missense	E_17	SNP	True	1	Class 1: This mutation can be alternatively modeled.	0aa	3aa	Vav1	ENSMUSG00000034116.18	ENSMUST00000005889.16	chr17	27	+	TNP	Missense	E_17	57612312.0	57612312.0	G	T	ENSMUST00000005889.16:c.1643G>T	R548M	57612311.0	57612313.0	AGG	CTT	ENSMUST00000005889.16:c.1642_1644AGG>CTT	R548L	COSMIC-H0088259	COSMIC-H0088259-M01-V01	COSMIC	97663371.0	False	False	False	False	False	3
VAV1	ENSG00000141968.3	ENST00000602142.1	chr19	27	+	True	6833571	6833571	G	T	ENST00000602142.1:c.1643G>T	R548L	Missense	E_17	SNP	True	1	Class 1: This mutation can be alternatively modeled.	0aa	3aa	Vav1	ENSMUSG00000034116.18	ENSMUST00000005889.16	chr17	27	+	DNP	Missense	E_17	57612312.0	57612312.0	G	T	ENSMUST00000005889.16:c.1643G>T	R548M	57612311.0	57612312.0	AG	CT	ENSMUST00000005889.16:c.1642_1643AG>CT	R548L	COSMIC-H0088259	COSMIC-H0088259-M01-V02	COSMIC	97663371.0	False	False	False	False	False	3
VAV1	ENSG00000141968.3	ENST00000602142.1	chr19	27	+	True	6833571	6833571	G	T	ENST00000602142.1:c.1643G>T	R548L	Missense	E_17	SNP	True	1	Class 1: This mutation can be alternatively modeled.	0aa	3aa	Vav1	ENSMUSG00000034116.18	ENSMUST00000005889.16	chr17	27	+	TNP	Missense	E_17	57612312.0	57612312.0	G	T	ENSMUST00000005889.16:c.1643G>T	R548M	57612311.0	57612313.0	AGG	TTA	ENSMUST00000005889.16:c.1642_1644AGG>TTA	R548L	COSMIC-H0088259	COSMIC-H0088259-M01-V03	COSMIC	97663371.0	False	False	False	False	False	3
VAV1	ENSG00000141968.3	ENST00000602142.1	chr19	27	+	True	6833571	6833571	G	T	ENST00000602142.1:c.1643G>T	R548L	Missense	E_17	SNP	True	1	Class 1: This mutation can be alternatively modeled.	0aa	3aa	Vav1	ENSMUSG00000034116.18	ENSMUST00000005889.16	chr17	27	+	TNP	Missense	E_17	57612312.0	57612312.0	G	T	ENSMUST00000005889.16:c.1643G>T	R548M	57612311.0	57612313.0	AGG	CTC	ENSMUST00000005889.16:c.1642_1644AGG>CTC	R548L	COSMIC-H0088259	COSMIC-H0088259-M01-V04	COSMIC	97663371.0	False	False	False	False	False	3
VAV1	ENSG00000141968.3	ENST00000602142.1	chr19	27	+	True	6833571	6833571	G	T	ENST00000602142.1:c.1643G>T	R548L	Missense	E_17	SNP	True	1	Class 1: This mutation can be alternatively modeled.	0aa	3aa	Vav1	ENSMUSG00000034116.18	ENSMUST00000005889.16	chr17	27	+	DNP	Missense	E_17	57612312.0	57612312.0	G	T	ENSMUST00000005889.16:c.1643G>T	R548M	57612311.0	57612312.0	AG	TT	ENSMUST00000005889.16:c.1642_1643AG>TT	R548L	COSMIC-H0088259	COSMIC-H0088259-M01-V05	COSMIC	97663371.0	False	False	False	False	False	3
VAV1	ENSG00000141968.3	ENST00000602142.1	chr19	27	+	True	6828115	6828115	G	A	ENST00000602142.1:c.956G>A	R319K	Missense	E_10	SNP	True	1	Class 1: This mutation can be alternatively modeled.	19aa	29aa	Vav1	ENSMUSG00000034116.18	ENSMUST00000005889.16	chr17	27	+	TNP	Missense	E_10	57608209.0	57608209.0	G	A	ENSMUST00000005889.16:c.956G>A	R319Q	57608208.0	57608210.0	CGA	AAG	ENSMUST00000005889.16:c.955_957CGA>AAG	R319K	COSMIC-H0088388	COSMIC-H0088388-M01-V01	COSMIC	97654852.0	False	False	False	False	False	48
VAV1	ENSG00000141968.3	ENST00000602142.1	chr19	27	+	True	6828115	6828115	G	A	ENST00000602142.1:c.956G>A	R319K	Missense	E_10	SNP	True	1	Class 1: This mutation can be alternatively modeled.	19aa	29aa	Vav1	ENSMUSG00000034116.18	ENSMUST00000005889.16	chr17	27	+	DNP	Missense	E_10	57608209.0	57608209.0	G	A	ENSMUST00000005889.16:c.956G>A	R319Q	57608208.0	57608209.0	CG	AA	ENSMUST00000005889.16:c.955_956CG>AA	R319K	COSMIC-H0088388	COSMIC-H0088388-M01-V02	COSMIC	97654852.0	False	False	False	False	False	48
VAV1	ENSG00000141968.3	ENST00000602142.1	chr19	27	+	True	6773006	6773006	G	A	ENST00000602142.1:c.188G>A	R63H	Missense	E_1	SNP	True	1	Class 1: This mutation can be alternatively modeled.	9aa	60aa	Vav1	ENSMUSG00000034116.18	ENSMUST00000005889.16	chr17	27	+	DNP	Missense	E_1	57586385.0	57586385.0	G	A	ENSMUST00000005889.16:c.188G>A	R63Q	57586385.0	57586386.0	GG	AC	ENSMUST00000005889.16:c.188_189GG>AC	R63H	COSMIC-H0088395	COSMIC-H0088395-M01-V01	COSMIC	97657611.0	False	False	False	False	False	69
VAV1	ENSG00000141968.3	ENST00000602142.1	chr19	27	+	True	6773006	6773006	G	A	ENST00000602142.1:c.188G>A	R63H	Missense	E_1	SNP	True	1	Class 1: This mutation can be alternatively modeled.	9aa	60aa	Vav1	ENSMUSG00000034116.18	ENSMUST00000005889.16	chr17	27	+	DNP	Missense	E_1	57586385.0	57586385.0	G	A	ENSMUST00000005889.16:c.188G>A	R63Q	57586385.0	57586386.0	GG	AT	ENSMUST00000005889.16:c.188_189GG>AT	R63H	COSMIC-H0088395	COSMIC-H0088395-M01-V02	COSMIC	97657611.0	False	False	False	False	False	69
VAV1	ENSG00000141968.3	ENST00000602142.1	chr19	27	+	True	6854030	6854030	C	T	ENST00000602142.1:c.2405C>T	S802L	Missense	E_26	SNP	True	1	Class 1: This mutation can be alternatively modeled.	23aa	26aa	Vav1	ENSMUSG00000034116.18	ENSMUST00000005889.16	chr17	27	+	DNP	Missense	E_26	57631714.0	57631714.0	C	T	ENSMUST00000005889.16:c.2405C>T	S802F	57631714.0	57631715.0	CC	TA	ENSMUST00000005889.16:c.2405_2406CC>TA	S802L	COSMIC-H0088459	COSMIC-H0088459-M01-V01	COSMIC	97655318.0	False	False	False	False	False	49
VAV1	ENSG00000141968.3	ENST00000602142.1	chr19	27	+	True	6854030	6854030	C	T	ENST00000602142.1:c.2405C>T	S802L	Missense	E_26	SNP	True	1	Class 1: This mutation can be alternatively modeled.	23aa	26aa	Vav1	ENSMUSG00000034116.18	ENSMUST00000005889.16	chr17	27	+	TNP	Missense	E_26	57631714.0	57631714.0	C	T	ENSMUST00000005889.16:c.2405C>T	S802F	57631713.0	57631715.0	TCC	CTT	ENSMUST00000005889.16:c.2404_2406TCC>CTT	S802L	COSMIC-H0088459	COSMIC-H0088459-M01-V02	COSMIC	97655318.0	False	False	False	False	False	49
VAV1	ENSG00000141968.3	ENST00000602142.1	chr19	27	+	True	6854030	6854030	C	T	ENST00000602142.1:c.2405C>T	S802L	Missense	E_26	SNP	True	1	Class 1: This mutation can be alternatively modeled.	23aa	26aa	Vav1	ENSMUSG00000034116.18	ENSMUST00000005889.16	chr17	27	+	TNP	Missense	E_26	57631714.0	57631714.0	C	T	ENSMUST00000005889.16:c.2405C>T	S802F	57631713.0	57631715.0	TCC	CTG	ENSMUST00000005889.16:c.2404_2406TCC>CTG	S802L	COSMIC-H0088459	COSMIC-H0088459-M01-V03	COSMIC	97655318.0	False	False	False	False	False	49
VAV1	ENSG00000141968.3	ENST00000602142.1	chr19	27	+	True	6854030	6854030	C	T	ENST00000602142.1:c.2405C>T	S802L	Missense	E_26	SNP	True	1	Class 1: This mutation can be alternatively modeled.	23aa	26aa	Vav1	ENSMUSG00000034116.18	ENSMUST00000005889.16	chr17	27	+	DNP	Missense	E_26	57631714.0	57631714.0	C	T	ENSMUST00000005889.16:c.2405C>T	S802F	57631713.0	57631714.0	TC	CT	ENSMUST00000005889.16:c.2404_2405TC>CT	S802L	COSMIC-H0088459	COSMIC-H0088459-M01-V04	COSMIC	97655318.0	False	False	False	False	False	49
VAV1	ENSG00000141968.3	ENST00000602142.1	chr19	27	+	True	6854030	6854030	C	T	ENST00000602142.1:c.2405C>T	S802L	Missense	E_26	SNP	True	1	Class 1: This mutation can be alternatively modeled.	23aa	26aa	Vav1	ENSMUSG00000034116.18	ENSMUST00000005889.16	chr17	27	+	DNP	Missense	E_26	57631714.0	57631714.0	C	T	ENSMUST00000005889.16:c.2405C>T	S802F	57631714.0	57631715.0	CC	TG	ENSMUST00000005889.16:c.2405_2406CC>TG	S802L	COSMIC-H0088459	COSMIC-H0088459-M01-V05	COSMIC	97655318.0	False	False	False	False	False	49
VAV1	ENSG00000141968.3	ENST00000602142.1	chr19	27	+	True	6836529	6836529	G	T	ENST00000602142.1:c.1864G>T	G622*	Nonsense	E_20	SNP	True	1	Class 1: This mutation can be alternatively modeled.	8aa	11aa	Vav1	ENSMUSG00000034116.18	ENSMUST00000005889.16	chr17	27	+	TNP	Nonsense	E_20	57613193.0	57613193.0	G	T	ENSMUST00000005889.16:c.1864G>T	G622W	57613193.0	57613195.0	GGG	TGA	ENSMUST00000005889.16:c.1864_1866GGG>TGA	G622*	COSMIC-H0088545	COSMIC-H0088545-M01-V01	COSMIC	97658144.0	False	False	False	False	False	19
VAV1	ENSG00000141968.3	ENST00000602142.1	chr19	27	+	True	6836529	6836529	G	T	ENST00000602142.1:c.1864G>T	G622*	Nonsense	E_20	SNP	True	1	Class 1: This mutation can be alternatively modeled.	8aa	11aa	Vav1	ENSMUSG00000034116.18	ENSMUST00000005889.16	chr17	27	+	TNP	Nonsense	E_20	57613193.0	57613193.0	G	T	ENSMUST00000005889.16:c.1864G>T	G622W	57613193.0	57613195.0	GGG	TAA	ENSMUST00000005889.16:c.1864_1866GGG>TAA	G622*	COSMIC-H0088545	COSMIC-H0088545-M01-V02	COSMIC	97658144.0	False	False	False	False	False	19
VAV1	ENSG00000141968.3	ENST00000602142.1	chr19	27	+	True	6836529	6836529	G	T	ENST00000602142.1:c.1864G>T	G622*	Nonsense	E_20	SNP	True	1	Class 1: This mutation can be alternatively modeled.	8aa	11aa	Vav1	ENSMUSG00000034116.18	ENSMUST00000005889.16	chr17	27	+	DNP	Nonsense	E_20	57613193.0	57613193.0	G	T	ENSMUST00000005889.16:c.1864G>T	G622W	57613193.0	57613194.0	GG	TA	ENSMUST00000005889.16:c.1864_1865GG>TA	G622*	COSMIC-H0088545	COSMIC-H0088545-M01-V03	COSMIC	97658144.0	False	False	False	False	False	19
VAV1	ENSG00000141968.3	ENST00000602142.1	chr19	27	+	True	6832176	6832176	G	T	ENST00000602142.1:c.1473G>T	L491F	Missense	E_15	SNP	True	1	Class 1: This mutation can be alternatively modeled.	29aa	55aa	Vav1	ENSMUSG00000034116.18	ENSMUST00000005889.16	chr17	27	+	TNP	Missense	E_15	57610908.0	57610908.0	G	T	ENSMUST00000005889.16:c.1473G>T	L491delinsL	57610906.0	57610908.0	CTG	TTT	ENSMUST00000005889.16:c.1471_1473CTG>TTT	L491F	COSMIC-H0088556	COSMIC-H0088556-M01-V01	COSMIC	97655005.0	False	False	False	False	False	84
VAV1	ENSG00000141968.3	ENST00000602142.1	chr19	27	+	True	6832176	6832176	G	T	ENST00000602142.1:c.1473G>T	L491F	Missense	E_15	SNP	True	1	Class 1: This mutation can be alternatively modeled.	29aa	55aa	Vav1	ENSMUSG00000034116.18	ENSMUST00000005889.16	chr17	27	+	TNP	Missense	E_15	57610908.0	57610908.0	G	T	ENSMUST00000005889.16:c.1473G>T	L491delinsL	57610906.0	57610908.0	CTG	TTC	ENSMUST00000005889.16:c.1471_1473CTG>TTC	L491F	COSMIC-H0088556	COSMIC-H0088556-M01-V02	COSMIC	97655005.0	False	False	False	False	False	84
VAV1	ENSG00000141968.3	ENST00000602142.1	chr19	27	+	True	6850688	6850688	G	T	ENST00000602142.1:c.2137G>T	V713F	Missense	E_24	SNP	True	1	Class 1: This mutation can be alternatively modeled.	10aa	9aa	Vav1	ENSMUSG00000034116.18	ENSMUST00000005889.16	chr17	27	+	TNP	Missense	E_24	57622251.0	57622251.0	G	T	ENSMUST00000005889.16:c.2137G>T	V713L	57622251.0	57622253.0	GTG	TTT	ENSMUST00000005889.16:c.2137_2139GTG>TTT	V713F	COSMIC-H0088697	COSMIC-H0088697-M01-V01	COSMIC	97661669.0	False	False	False	False	False	19
VAV1	ENSG00000141968.3	ENST00000602142.1	chr19	27	+	True	6850688	6850688	G	T	ENST00000602142.1:c.2137G>T	V713F	Missense	E_24	SNP	True	1	Class 1: This mutation can be alternatively modeled.	10aa	9aa	Vav1	ENSMUSG00000034116.18	ENSMUST00000005889.16	chr17	27	+	TNP	Missense	E_24	57622251.0	57622251.0	G	T	ENSMUST00000005889.16:c.2137G>T	V713L	57622251.0	57622253.0	GTG	TTC	ENSMUST00000005889.16:c.2137_2139GTG>TTC	V713F	COSMIC-H0088697	COSMIC-H0088697-M01-V02	COSMIC	97661669.0	False	False	False	False	False	19
VAV1	ENSG00000141968.3	ENST00000602142.1	chr19	27	+	True	6829907	6829907	C	T	ENST00000602142.1:c.1376C>T	S459L	Missense	E_14	SNP	True	1	Class 1: This mutation can be alternatively modeled.	12aa	1aa	Vav1	ENSMUSG00000034116.18	ENSMUST00000005889.16	chr17	27	+	DNP	Missense	E_14	57610125.0	57610125.0	C	T	ENSMUST00000005889.16:c.1376C>T	S459F	57610125.0	57610126.0	CC	TA	ENSMUST00000005889.16:c.1376_1377CC>TA	S459L	COSMIC-H0088700	COSMIC-H0088700-M01-V01	COSMIC	97654366.0	False	False	False	False	False	13
VAV1	ENSG00000141968.3	ENST00000602142.1	chr19	27	+	True	6829907	6829907	C	T	ENST00000602142.1:c.1376C>T	S459L	Missense	E_14	SNP	True	1	Class 1: This mutation can be alternatively modeled.	12aa	1aa	Vav1	ENSMUSG00000034116.18	ENSMUST00000005889.16	chr17	27	+	DNP	Missense	E_14	57610125.0	57610125.0	C	T	ENSMUST00000005889.16:c.1376C>T	S459F	57610124.0	57610125.0	TC	CT	ENSMUST00000005889.16:c.1375_1376TC>CT	S459L	COSMIC-H0088700	COSMIC-H0088700-M01-V02	COSMIC	97654366.0	False	False	False	False	False	13
VAV1	ENSG00000141968.3	ENST00000602142.1	chr19	27	+	True	6829907	6829907	C	T	ENST00000602142.1:c.1376C>T	S459L	Missense	E_14	SNP	True	1	Class 1: This mutation can be alternatively modeled.	12aa	1aa	Vav1	ENSMUSG00000034116.18	ENSMUST00000005889.16	chr17	27	+	TNP	Missense	E_14	57610125.0	57610125.0	C	T	ENSMUST00000005889.16:c.1376C>T	S459F	57610124.0	57610126.0	TCC	CTT	ENSMUST00000005889.16:c.1375_1377TCC>CTT	S459L	COSMIC-H0088700	COSMIC-H0088700-M01-V03	COSMIC	97654366.0	False	False	False	False	False	13
VAV1	ENSG00000141968.3	ENST00000602142.1	chr19	27	+	True	6829907	6829907	C	T	ENST00000602142.1:c.1376C>T	S459L	Missense	E_14	SNP	True	1	Class 1: This mutation can be alternatively modeled.	12aa	1aa	Vav1	ENSMUSG00000034116.18	ENSMUST00000005889.16	chr17	27	+	DNP	Missense	E_14	57610125.0	57610125.0	C	T	ENSMUST00000005889.16:c.1376C>T	S459F	57610125.0	57610126.0	CC	TG	ENSMUST00000005889.16:c.1376_1377CC>TG	S459L	COSMIC-H0088700	COSMIC-H0088700-M01-V04	COSMIC	97654366.0	False	False	False	False	False	13
VAV1	ENSG00000141968.3	ENST00000602142.1	chr19	27	+	True	6829907	6829907	C	T	ENST00000602142.1:c.1376C>T	S459L	Missense	E_14	SNP	True	1	Class 1: This mutation can be alternatively modeled.	12aa	1aa	Vav1	ENSMUSG00000034116.18	ENSMUST00000005889.16	chr17	27	+	TNP	Missense	E_14	57610125.0	57610125.0	C	T	ENSMUST00000005889.16:c.1376C>T	S459F	57610124.0	57610126.0	TCC	CTG	ENSMUST00000005889.16:c.1375_1377TCC>CTG	S459L	COSMIC-H0088700	COSMIC-H0088700-M01-V05	COSMIC	97654366.0	False	False	False	False	False	13
VAV1	ENSG00000141968.3	ENST00000602142.1	chr19	27	+	True	6825085	6825085	C	T	ENST00000602142.1:c.676C>T	R226W	Missense	E_7	SNP	True	1	Class 1: This mutation can be alternatively modeled.	4aa	6aa	Vav1	ENSMUSG00000034116.18	ENSMUST00000005889.16	chr17	27	+	TNP	Missense	E_7	57605793.0	57605793.0	C	T	ENSMUST00000005889.16:c.676C>T	R226*	57605793.0	57605795.0	CGA	TGG	ENSMUST00000005889.16:c.676_678CGA>TGG	R226W	COSMIC-H0088725	COSMIC-H0088725-M01-V01	COSMIC	97661771.0	False	False	False	False	False	10
VAV1	ENSG00000141968.3	ENST00000602142.1	chr19	27	+	True	6832175	6832175	T	C	ENST00000602142.1:c.1472T>C	L491S	Missense	E_15	SNP	True	1	Class 1: This mutation can be alternatively modeled.	29aa	55aa	Vav1	ENSMUSG00000034116.18	ENSMUST00000005889.16	chr17	27	+	DNP	Missense	E_15	57610907.0	57610907.0	T	C	ENSMUST00000005889.16:c.1472T>C	L491P	57610906.0	57610907.0	CT	TC	ENSMUST00000005889.16:c.1471_1472CT>TC	L491S	COSMIC-H0088745	COSMIC-H0088745-M01-V01	COSMIC	97656572.0	False	False	False	False	False	84
VAV1	ENSG00000141968.3	ENST00000602142.1	chr19	27	+	True	6832175	6832175	T	C	ENST00000602142.1:c.1472T>C	L491S	Missense	E_15	SNP	True	1	Class 1: This mutation can be alternatively modeled.	29aa	55aa	Vav1	ENSMUSG00000034116.18	ENSMUST00000005889.16	chr17	27	+	TNP	Missense	E_15	57610907.0	57610907.0	T	C	ENSMUST00000005889.16:c.1472T>C	L491P	57610906.0	57610908.0	CTG	AGC	ENSMUST00000005889.16:c.1471_1473CTG>AGC	L491S	COSMIC-H0088745	COSMIC-H0088745-M01-V02	COSMIC	97656572.0	False	False	False	False	False	84
VAV1	ENSG00000141968.3	ENST00000602142.1	chr19	27	+	True	6832175	6832175	T	C	ENST00000602142.1:c.1472T>C	L491S	Missense	E_15	SNP	True	1	Class 1: This mutation can be alternatively modeled.	29aa	55aa	Vav1	ENSMUSG00000034116.18	ENSMUST00000005889.16	chr17	27	+	TNP	Missense	E_15	57610907.0	57610907.0	T	C	ENSMUST00000005889.16:c.1472T>C	L491P	57610906.0	57610908.0	CTG	TCA	ENSMUST00000005889.16:c.1471_1473CTG>TCA	L491S	COSMIC-H0088745	COSMIC-H0088745-M01-V03	COSMIC	97656572.0	False	False	False	False	False	84
VAV1	ENSG00000141968.3	ENST00000602142.1	chr19	27	+	True	6832175	6832175	T	C	ENST00000602142.1:c.1472T>C	L491S	Missense	E_15	SNP	True	1	Class 1: This mutation can be alternatively modeled.	29aa	55aa	Vav1	ENSMUSG00000034116.18	ENSMUST00000005889.16	chr17	27	+	TNP	Missense	E_15	57610907.0	57610907.0	T	C	ENSMUST00000005889.16:c.1472T>C	L491P	57610906.0	57610908.0	CTG	TCT	ENSMUST00000005889.16:c.1471_1473CTG>TCT	L491S	COSMIC-H0088745	COSMIC-H0088745-M01-V04	COSMIC	97656572.0	False	False	False	False	False	84
VAV1	ENSG00000141968.3	ENST00000602142.1	chr19	27	+	True	6832175	6832175	T	C	ENST00000602142.1:c.1472T>C	L491S	Missense	E_15	SNP	True	1	Class 1: This mutation can be alternatively modeled.	29aa	55aa	Vav1	ENSMUSG00000034116.18	ENSMUST00000005889.16	chr17	27	+	TNP	Missense	E_15	57610907.0	57610907.0	T	C	ENSMUST00000005889.16:c.1472T>C	L491P	57610906.0	57610908.0	CTG	TCC	ENSMUST00000005889.16:c.1471_1473CTG>TCC	L491S	COSMIC-H0088745	COSMIC-H0088745-M01-V05	COSMIC	97656572.0	False	False	False	False	False	84
VAV1	ENSG00000141968.3	ENST00000602142.1	chr19	27	+	True	6828865	6828865	G	A	ENST00000602142.1:c.1219G>A	G407R	Missense	E_13	SNP	True	1	Class 1: This mutation can be alternatively modeled.	7aa	12aa	Vav1	ENSMUSG00000034116.18	ENSMUST00000005889.16	chr17	27	+	TNP	Missense	E_13	57609304.0	57609304.0	G	A	ENSMUST00000005889.16:c.1219G>A	G407S	57609304.0	57609306.0	GGT	CGG	ENSMUST00000005889.16:c.1219_1221GGT>CGG	G407R	COSMIC-H0088751	COSMIC-H0088751-M01-V01	COSMIC	97656600.0	False	False	False	False	False	19
VAV1	ENSG00000141968.3	ENST00000602142.1	chr19	27	+	True	6828865	6828865	G	A	ENST00000602142.1:c.1219G>A	G407R	Missense	E_13	SNP	True	1	Class 1: This mutation can be alternatively modeled.	7aa	12aa	Vav1	ENSMUSG00000034116.18	ENSMUST00000005889.16	chr17	27	+	TNP	Missense	E_13	57609304.0	57609304.0	G	A	ENSMUST00000005889.16:c.1219G>A	G407S	57609304.0	57609306.0	GGT	AGG	ENSMUST00000005889.16:c.1219_1221GGT>AGG	G407R	COSMIC-H0088751	COSMIC-H0088751-M01-V02	COSMIC	97656600.0	False	False	False	False	False	19
VAV1	ENSG00000141968.3	ENST00000602142.1	chr19	27	+	True	6828865	6828865	G	A	ENST00000602142.1:c.1219G>A	G407R	Missense	E_13	SNP	True	1	Class 1: This mutation can be alternatively modeled.	7aa	12aa	Vav1	ENSMUSG00000034116.18	ENSMUST00000005889.16	chr17	27	+	TNP	Missense	E_13	57609304.0	57609304.0	G	A	ENSMUST00000005889.16:c.1219G>A	G407S	57609304.0	57609306.0	GGT	AGA	ENSMUST00000005889.16:c.1219_1221GGT>AGA	G407R	COSMIC-H0088751	COSMIC-H0088751-M01-V03	COSMIC	97656600.0	False	False	False	False	False	19
VAV1	ENSG00000141968.3	ENST00000602142.1	chr19	27	+	True	6828865	6828865	G	A	ENST00000602142.1:c.1219G>A	G407R	Missense	E_13	SNP	True	1	Class 1: This mutation can be alternatively modeled.	7aa	12aa	Vav1	ENSMUSG00000034116.18	ENSMUST00000005889.16	chr17	27	+	SNP	Missense	E_13	57609304.0	57609304.0	G	A	ENSMUST00000005889.16:c.1219G>A	G407S	57609304.0	57609304.0	G	C	ENSMUST00000005889.16:c.1219G>C	G407R	COSMIC-H0088751	COSMIC-H0088751-M01-V04	COSMIC	97656600.0	False	False	False	False	False	19
VAV1	ENSG00000141968.3	ENST00000602142.1	chr19	27	+	True	6828865	6828865	G	A	ENST00000602142.1:c.1219G>A	G407R	Missense	E_13	SNP	True	1	Class 1: This mutation can be alternatively modeled.	7aa	12aa	Vav1	ENSMUSG00000034116.18	ENSMUST00000005889.16	chr17	27	+	TNP	Missense	E_13	57609304.0	57609304.0	G	A	ENSMUST00000005889.16:c.1219G>A	G407S	57609304.0	57609306.0	GGT	CGC	ENSMUST00000005889.16:c.1219_1221GGT>CGC	G407R	COSMIC-H0088751	COSMIC-H0088751-M01-V05	COSMIC	97656600.0	False	False	False	False	False	19
VAV1	ENSG00000141968.3	ENST00000602142.1	chr19	27	+	True	6829894	6829894	C	T	ENST00000602142.1:c.1363C>T	R455W	Missense	E_14	SNP	True	1	Class 1: This mutation can be alternatively modeled.	8aa	5aa	Vav1	ENSMUSG00000034116.18	ENSMUST00000005889.16	chr17	27	+	TNP	Missense	E_14	57610112.0	57610112.0	C	T	ENSMUST00000005889.16:c.1363C>T	R455*	57610112.0	57610114.0	CGA	TGG	ENSMUST00000005889.16:c.1363_1365CGA>TGG	R455W	COSMIC-H0088773	COSMIC-H0088773-M01-V01	COSMIC	97656686.0	False	False	False	False	False	13
VAV1	ENSG00000141968.3	ENST00000602142.1	chr19	27	+	True	6833625	6833625	G	A	ENST00000602142.1:c.1697G>A	R566Q	Missense	E_17	SNP	True	1	Class 1: This mutation can be alternatively modeled.	13aa	5aa	Vav1	ENSMUSG00000034116.18	ENSMUST00000005889.16	chr17	27	+	DNP	Missense	E_17	57612366.0	57612366.0	G	A	ENSMUST00000005889.16:c.1697G>A	R566H	57612366.0	57612367.0	GC	AA	ENSMUST00000005889.16:c.1697_1698GC>AA	R566Q	COSMIC-H0088781	COSMIC-H0088781-M01-V01	COSMIC	97656814.0	False	False	False	False	False	18
VAV1	ENSG00000141968.3	ENST00000602142.1	chr19	27	+	True	6833625	6833625	G	A	ENST00000602142.1:c.1697G>A	R566Q	Missense	E_17	SNP	True	1	Class 1: This mutation can be alternatively modeled.	13aa	5aa	Vav1	ENSMUSG00000034116.18	ENSMUST00000005889.16	chr17	27	+	DNP	Missense	E_17	57612366.0	57612366.0	G	A	ENSMUST00000005889.16:c.1697G>A	R566H	57612366.0	57612367.0	GC	AG	ENSMUST00000005889.16:c.1697_1698GC>AG	R566Q	COSMIC-H0088781	COSMIC-H0088781-M01-V02	COSMIC	97656814.0	False	False	False	False	False	18
VAV1	ENSG00000141968.3	ENST00000602142.1	chr19	27	+	True	6828112	6828112	G	A	ENST00000602142.1:c.953G>A	G318E	Missense	E_10	SNP	True	1	Class 1: This mutation can be alternatively modeled.	18aa	30aa	Vav1	ENSMUSG00000034116.18	ENSMUST00000005889.16	chr17	27	+	DNP	Missense	E_10	57608206.0	57608206.0	G	A	ENSMUST00000005889.16:c.953G>A	G318D	57608206.0	57608207.0	GC	AA	ENSMUST00000005889.16:c.953_954GC>AA	G318E	COSMIC-H0088792	COSMIC-H0088792-M01-V01	COSMIC	97654355.0	False	False	False	False	False	48
VAV1	ENSG00000141968.3	ENST00000602142.1	chr19	27	+	True	6828112	6828112	G	A	ENST00000602142.1:c.953G>A	G318E	Missense	E_10	SNP	True	1	Class 1: This mutation can be alternatively modeled.	18aa	30aa	Vav1	ENSMUSG00000034116.18	ENSMUST00000005889.16	chr17	27	+	DNP	Missense	E_10	57608206.0	57608206.0	G	A	ENSMUST00000005889.16:c.953G>A	G318D	57608206.0	57608207.0	GC	AG	ENSMUST00000005889.16:c.953_954GC>AG	G318E	COSMIC-H0088792	COSMIC-H0088792-M01-V02	COSMIC	97654355.0	False	False	False	False	False	48
VAV1	ENSG00000141968.3	ENST00000602142.1	chr19	27	+	True	6773033	6773033	C	T	ENST00000602142.1:c.204+11C>T		Non_Coding,I	I_1	SNP	True	2	Class 2: This mutation can be modeled, but the effect may not be consistent.	0nt	0nt	Vav1	ENSMUSG00000034116.18	ENSMUST00000005889.16	chr17	27	+	SNP	Intron	I_1	57586408.0	57586408.0	C	T	ENSMUST00000005889.16:c.204+7C>T		57586408.0	57586408.0	C	T	ENSMUST00000005889.16:c.204+7C>T		CLINVAR-H2029871	CLINVAR-H2029871-M01-V01	CLINVAR	1645634.0	False	False	False	False	False	0
VAV1	ENSG00000141968.3	ENST00000602142.1	chr19	27	+	True	6773034	6773034	G	A	ENST00000602142.1:c.204+12G>A		Non_Coding,I	I_1	SNP	True	2	Class 2: This mutation can be modeled, but the effect may not be consistent.	0nt	1nt	Vav1	ENSMUSG00000034116.18	ENSMUST00000005889.16	chr17	27	+	SNP	Intron	I_1	57586410.0	57586410.0	G	A	ENSMUST00000005889.16:c.204+9G>A		57586410.0	57586410.0	G	A	ENSMUST00000005889.16:c.204+9G>A		CLINVAR-H2029872	CLINVAR-H2029872-M01-V01	CLINVAR	1578153.0	False	False	False	False	False	1
VAV1	ENSG00000141968.3	ENST00000602142.1	chr19	27	+	True	6773035	6773035	C	T	ENST00000602142.1:c.204+13C>T		Non_Coding,I	I_1	SNP	True	2	Class 2: This mutation can be modeled, but the effect may not be consistent.	1nt	0nt	Vav1	ENSMUSG00000034116.18	ENSMUST00000005889.16	chr17	27	+	SNP	Intron	I_1	57586411.0	57586411.0	C	T	ENSMUST00000005889.16:c.204+10C>T		57586411.0	57586411.0	C	T	ENSMUST00000005889.16:c.204+10C>T		CLINVAR-H2029873	CLINVAR-H2029873-M01-V01	CLINVAR	1626519.0	False	False	False	False	False	1
VAV1	ENSG00000141968.3	ENST00000602142.1	chr19	27	+	True	6820843	6820843	T	C	ENST00000602142.1:c.321+14T>C		Non_Coding,I	I_2	SNP	True	2	Class 2: This mutation can be modeled, but the effect may not be consistent.	0nt	1nt	Vav1	ENSMUSG00000034116.18	ENSMUST00000005889.16	chr17	27	+	SNP	Intron	I_2	57603109.0	57603109.0	T	C	ENSMUST00000005889.16:c.321+11T>C		57603109.0	57603109.0	T	C	ENSMUST00000005889.16:c.321+11T>C		CLINVAR-H2029886	CLINVAR-H2029886-M01-V01	CLINVAR	1655133.0	False	False	False	False	False	1
VAV1	ENSG00000141968.3	ENST00000602142.1	chr19	27	+	True	6821625	6821625	C	T	ENST00000602142.1:c.322-8C>T		Non_Coding,I	I_2	SNP	True	2	Class 2: This mutation can be modeled, but the effect may not be consistent.	1nt	0nt	Vav1	ENSMUSG00000034116.18	ENSMUST00000005889.16	chr17	27	+	SNP	Intron	I_2	57603542.0	57603542.0	C	T	ENSMUST00000005889.16:c.322-10C>T		57603542.0	57603542.0	C	T	ENSMUST00000005889.16:c.322-10C>T		CLINVAR-H2029888	CLINVAR-H2029888-M01-V01	CLINVAR	403601.0	False	False	False	False	False	1
VAV1	ENSG00000141968.3	ENST00000602142.1	chr19	27	+	True	6821694	6821694	G	A	ENST00000602142.1:c.380+3G>A		Non_Coding,I	I_3	SNP	True	2	Class 2: This mutation can be modeled, but the effect may not be consistent.	6nt	4nt	Vav1	ENSMUSG00000034116.18	ENSMUST00000005889.16	chr17	27	+	SNP	Intron	I_3	57603613.0	57603613.0	G	A	ENSMUST00000005889.16:c.380+3G>A		57603613.0	57603613.0	G	A	ENSMUST00000005889.16:c.380+3G>A		CLINVAR-H2029895	CLINVAR-H2029895-M01-V01	CLINVAR	1439391.0	False	False	False	False	False	10
VAV1	ENSG00000141968.3	ENST00000602142.1	chr19	27	+	True	6821708	6821708	G	A	ENST00000602142.1:c.380+17G>A		Non_Coding,I	I_3	SNP	True	2	Class 2: This mutation can be modeled, but the effect may not be consistent.	1nt	0nt	Vav1	ENSMUSG00000034116.18	ENSMUST00000005889.16	chr17	27	+	SNP	Intron	I_3	57603633.0	57603633.0	G	A	ENSMUST00000005889.16:c.380+23G>A		57603633.0	57603633.0	G	A	ENSMUST00000005889.16:c.380+23G>A		CLINVAR-H2029896	CLINVAR-H2029896-M01-V01	CLINVAR	1927908.0	False	False	False	False	False	1
VAV1	ENSG00000141968.3	ENST00000602142.1	chr19	27	+	True	6821882	6821882	G	A	ENST00000602142.1:c.449+12G>A		Non_Coding,I	I_4	SNP	True	2	Class 2: This mutation can be modeled, but the effect may not be consistent.	1nt	1nt	Vav1	ENSMUSG00000034116.18	ENSMUST00000005889.16	chr17	27	+	SNP	Intron	I_4	57603779.0	57603779.0	G	A	ENSMUST00000005889.16:c.449+11G>A		57603779.0	57603779.0	G	A	ENSMUST00000005889.16:c.449+11G>A		CLINVAR-H2029904	CLINVAR-H2029904-M01-V01	CLINVAR	1536507.0	False	False	False	False	False	2
VAV1	ENSG00000141968.3	ENST00000602142.1	chr19	27	+	True	6821883	6821883	G	A	ENST00000602142.1:c.449+13G>A		Non_Coding,I	I_4	SNP	True	2	Class 2: This mutation can be modeled, but the effect may not be consistent.	2nt	0nt	Vav1	ENSMUSG00000034116.18	ENSMUST00000005889.16	chr17	27	+	SNP	Intron	I_4	57603780.0	57603780.0	G	A	ENSMUST00000005889.16:c.449+12G>A		57603780.0	57603780.0	G	A	ENSMUST00000005889.16:c.449+12G>A		CLINVAR-H2029905	CLINVAR-H2029905-M01-V01	CLINVAR	1559026.0	False	False	False	False	False	2
VAV1	ENSG00000141968.3	ENST00000602142.1	chr19	27	+	True	6822219	6822219	T	C	ENST00000602142.1:c.450-13T>C		Non_Coding,I	I_4	SNP	True	2	Class 2: This mutation can be modeled, but the effect may not be consistent.	0nt	0nt	Vav1	ENSMUSG00000034116.18	ENSMUST00000005889.16	chr17	27	+	SNP	Intron	I_4	57604028.0	57604028.0	T	C	ENSMUST00000005889.16:c.450-21T>C		57604028.0	57604028.0	T	C	ENSMUST00000005889.16:c.450-21T>C		CLINVAR-H2029906	CLINVAR-H2029906-M01-V01	CLINVAR	403602.0	False	False	False	False	False	0
VAV1	ENSG00000141968.3	ENST00000602142.1	chr19	27	+	True	6822226	6822226	C	G	ENST00000602142.1:c.450-6C>G		Non_Coding,I	I_4	SNP	True	2	Class 2: This mutation can be modeled, but the effect may not be consistent.	0nt	1nt	Vav1	ENSMUSG00000034116.18	ENSMUST00000005889.16	chr17	27	+	SNP	Intron	I_4	57604042.0	57604042.0	C	G	ENSMUST00000005889.16:c.450-7C>G		57604042.0	57604042.0	C	G	ENSMUST00000005889.16:c.450-7C>G		CLINVAR-H2029907	CLINVAR-H2029907-M01-V01	CLINVAR	1375202.0	False	False	False	False	False	1
VAV1	ENSG00000141968.3	ENST00000602142.1	chr19	27	+	True	6822345	6822345	G	A	ENST00000602142.1:c.558+5G>A		Non_Coding,I	I_5	SNP	True	2	Class 2: This mutation can be modeled, but the effect may not be consistent.	0nt	2nt	Vav1	ENSMUSG00000034116.18	ENSMUST00000005889.16	chr17	27	+	SNP	Intron	I_5	57604162.0	57604162.0	G	A	ENSMUST00000005889.16:c.558+5G>A		57604162.0	57604162.0	G	A	ENSMUST00000005889.16:c.558+5G>A		CLINVAR-H2029923	CLINVAR-H2029923-M01-V01	CLINVAR	1899943.0	False	False	False	False	False	2
VAV1	ENSG00000141968.3	ENST00000602142.1	chr19	27	+	True	6822346	6822346	T	C	ENST00000602142.1:c.558+6T>C		Non_Coding,I	I_5	SNP	True	2	Class 2: This mutation can be modeled, but the effect may not be consistent.	1nt	1nt	Vav1	ENSMUSG00000034116.18	ENSMUST00000005889.16	chr17	27	+	SNP	Intron	I_5	57604163.0	57604163.0	T	C	ENSMUST00000005889.16:c.558+6T>C		57604163.0	57604163.0	T	C	ENSMUST00000005889.16:c.558+6T>C		CLINVAR-H2029924	CLINVAR-H2029924-M01-V01	CLINVAR	2111401.0	False	False	False	False	False	2
VAV1	ENSG00000141968.3	ENST00000602142.1	chr19	27	+	True	6822350	6822350	G	A	ENST00000602142.1:c.558+10G>A		Non_Coding,I	I_5	SNP	True	2	Class 2: This mutation can be modeled, but the effect may not be consistent.	0nt	0nt	Vav1	ENSMUSG00000034116.18	ENSMUST00000005889.16	chr17	27	+	SNP	Intron	I_5	57604165.0	57604165.0	G	A	ENSMUST00000005889.16:c.558+8G>A		57604165.0	57604165.0	G	A	ENSMUST00000005889.16:c.558+8G>A		CLINVAR-H2029926	CLINVAR-H2029926-M01-V01	CLINVAR	1582739.0	False	False	False	False	False	0
VAV1	ENSG00000141968.3	ENST00000602142.1	chr19	27	+	True	6822356	6822356	G	A	ENST00000602142.1:c.558+16G>A		Non_Coding,I	I_5	SNP	True	2	Class 2: This mutation can be modeled, but the effect may not be consistent.	1nt	1nt	Vav1	ENSMUSG00000034116.18	ENSMUST00000005889.16	chr17	27	+	SNP	Intron	I_5	57604176.0	57604176.0	G	A	ENSMUST00000005889.16:c.558+19G>A		57604176.0	57604176.0	G	A	ENSMUST00000005889.16:c.558+19G>A		CLINVAR-H2029927	CLINVAR-H2029927-M01-V01	CLINVAR	2117140.0	False	False	False	False	False	2
VAV1	ENSG00000141968.3	ENST00000602142.1	chr19	27	+	True	6822414	6822414	C	G	ENST00000602142.1:c.559-16C>G		Non_Coding,I	I_5	SNP	True	2	Class 2: This mutation can be modeled, but the effect may not be consistent.	1nt	1nt	Vav1	ENSMUSG00000034116.18	ENSMUST00000005889.16	chr17	27	+	SNP	Intron	I_5	57604234.0	57604234.0	C	G	ENSMUST00000005889.16:c.559-12C>G		57604234.0	57604234.0	C	G	ENSMUST00000005889.16:c.559-12C>G		CLINVAR-H2029929	CLINVAR-H2029929-M01-V01	CLINVAR	2021850.0	False	False	False	False	False	2
VAV1	ENSG00000141968.3	ENST00000602142.1	chr19	27	+	True	6822532	6822532	G	A	ENST00000602142.1:c.654+7G>A		Non_Coding,I	I_6	SNP	True	2	Class 2: This mutation can be modeled, but the effect may not be consistent.	0nt	0nt	Vav1	ENSMUSG00000034116.18	ENSMUST00000005889.16	chr17	27	+	SNP	Intron	I_6	57604346.0	57604346.0	G	A	ENSMUST00000005889.16:c.654+5G>A		57604346.0	57604346.0	G	A	ENSMUST00000005889.16:c.654+5G>A		CLINVAR-H2029936	CLINVAR-H2029936-M01-V01	CLINVAR	1642165.0	False	False	False	False	False	0
VAV1	ENSG00000141968.3	ENST00000602142.1	chr19	27	+	True	6825054	6825054	T	G	ENST00000602142.1:c.655-10T>G		Non_Coding,I	I_6	SNP	True	2	Class 2: This mutation can be modeled, but the effect may not be consistent.	2nt	1nt	Vav1	ENSMUSG00000034116.18	ENSMUST00000005889.16	chr17	27	+	SNP	Intron	I_6	57605757.0	57605757.0	T	G	ENSMUST00000005889.16:c.655-15T>G		57605757.0	57605757.0	T	G	ENSMUST00000005889.16:c.655-15T>G		CLINVAR-H2029939	CLINVAR-H2029939-M01-V01	CLINVAR	746651.0	False	False	False	False	False	3
VAV1	ENSG00000141968.3	ENST00000602142.1	chr19	27	+	True	6825059	6825059	C	G	ENST00000602142.1:c.655-5C>G		Non_Coding,I	I_6	SNP	True	2	Class 2: This mutation can be modeled, but the effect may not be consistent.	1nt	0nt	Vav1	ENSMUSG00000034116.18	ENSMUST00000005889.16	chr17	27	+	SNP	Intron	I_6	57605767.0	57605767.0	C	G	ENSMUST00000005889.16:c.655-5C>G		57605767.0	57605767.0	C	G	ENSMUST00000005889.16:c.655-5C>G		CLINVAR-H2029940	CLINVAR-H2029940-M01-V01	CLINVAR	2571027.0	False	False	False	False	False	1
VAV1	ENSG00000141968.3	ENST00000602142.1	chr19	27	+	True	6825059	6825059	C	T	ENST00000602142.1:c.655-5C>T		Non_Coding,I	I_6	SNP	True	2	Class 2: This mutation can be modeled, but the effect may not be consistent.	1nt	0nt	Vav1	ENSMUSG00000034116.18	ENSMUST00000005889.16	chr17	27	+	SNP	Intron	I_6	57605767.0	57605767.0	C	T	ENSMUST00000005889.16:c.655-5C>T		57605767.0	57605767.0	C	T	ENSMUST00000005889.16:c.655-5C>T		CLINVAR-H2029941	CLINVAR-H2029941-M01-V01	CLINVAR	1560956.0	False	False	False	False	False	1
VAV1	ENSG00000141968.3	ENST00000602142.1	chr19	27	+	True	6825139	6825139	C	T	ENST00000602142.1:c.723+7C>T		Non_Coding,I	I_7	SNP	True	2	Class 2: This mutation can be modeled, but the effect may not be consistent.	0nt	0nt	Vav1	ENSMUSG00000034116.18	ENSMUST00000005889.16	chr17	27	+	SNP	Intron	I_7	57605846.0	57605846.0	C	T	ENSMUST00000005889.16:c.723+6C>T		57605846.0	57605846.0	C	T	ENSMUST00000005889.16:c.723+6C>T		CLINVAR-H2029944	CLINVAR-H2029944-M01-V01	CLINVAR	1095831.0	False	False	False	False	False	0
VAV1	ENSG00000141968.3	ENST00000602142.1	chr19	27	+	True	6825298	6825298	C	A	ENST00000602142.1:c.724-16C>A		Non_Coding,I	I_7	SNP	True	2	Class 2: This mutation can be modeled, but the effect may not be consistent.	0nt	3nt	Vav1	ENSMUSG00000034116.18	ENSMUST00000005889.16	chr17	27	+	SNP	Intron	I_7	57606082.0	57606082.0	C	A	ENSMUST00000005889.16:c.724-19C>A		57606082.0	57606082.0	C	A	ENSMUST00000005889.16:c.724-19C>A		CLINVAR-H2029946	CLINVAR-H2029946-M01-V01	CLINVAR	1529126.0	False	False	False	False	False	3
VAV1	ENSG00000141968.3	ENST00000602142.1	chr19	27	+	True	6825299	6825299	C	G	ENST00000602142.1:c.724-15C>G		Non_Coding,I	I_7	SNP	True	2	Class 2: This mutation can be modeled, but the effect may not be consistent.	1nt	2nt	Vav1	ENSMUSG00000034116.18	ENSMUST00000005889.16	chr17	27	+	SNP	Intron	I_7	57606083.0	57606083.0	C	G	ENSMUST00000005889.16:c.724-18C>G		57606083.0	57606083.0	C	G	ENSMUST00000005889.16:c.724-18C>G		CLINVAR-H2029947	CLINVAR-H2029947-M01-V01	CLINVAR	2009277.0	False	False	False	False	False	3
VAV1	ENSG00000141968.3	ENST00000602142.1	chr19	27	+	True	6825303	6825303	C	T	ENST00000602142.1:c.724-11C>T		Non_Coding,I	I_7	SNP	True	2	Class 2: This mutation can be modeled, but the effect may not be consistent.	1nt	2nt	Vav1	ENSMUSG00000034116.18	ENSMUST00000005889.16	chr17	27	+	SNP	Intron	I_7	57606090.0	57606090.0	C	T	ENSMUST00000005889.16:c.724-11C>T		57606090.0	57606090.0	C	T	ENSMUST00000005889.16:c.724-11C>T		CLINVAR-H2029948	CLINVAR-H2029948-M01-V01	CLINVAR	1599135.0	False	False	False	False	False	3
VAV1	ENSG00000141968.3	ENST00000602142.1	chr19	27	+	True	6825305	6825305	T	A	ENST00000602142.1:c.724-9T>A		Non_Coding,I	I_7	SNP	True	2	Class 2: This mutation can be modeled, but the effect may not be consistent.	3nt	0nt	Vav1	ENSMUSG00000034116.18	ENSMUST00000005889.16	chr17	27	+	SNP	Intron	I_7	57606092.0	57606092.0	T	A	ENSMUST00000005889.16:c.724-9T>A		57606092.0	57606092.0	T	A	ENSMUST00000005889.16:c.724-9T>A		CLINVAR-H2029949	CLINVAR-H2029949-M01-V01	CLINVAR	2035061.0	False	False	False	False	False	3
VAV1	ENSG00000141968.3	ENST00000602142.1	chr19	27	+	True	6825307	6825307	C	T	ENST00000602142.1:c.724-7C>T		Non_Coding,I	I_7	SNP	True	2	Class 2: This mutation can be modeled, but the effect may not be consistent.	0nt	1nt	Vav1	ENSMUSG00000034116.18	ENSMUST00000005889.16	chr17	27	+	SNP	Intron	I_7	57606093.0	57606093.0	C	T	ENSMUST00000005889.16:c.724-8C>T		57606093.0	57606093.0	C	T	ENSMUST00000005889.16:c.724-8C>T		CLINVAR-H2029950	CLINVAR-H2029950-M01-V01	CLINVAR	1167885.0	False	False	False	False	False	1
VAV1	ENSG00000141968.3	ENST00000602142.1	chr19	27	+	True	6825311	6825311	T	C	ENST00000602142.1:c.724-3T>C		Non_Coding,I	I_7	SNP	True	2	Class 2: This mutation can be modeled, but the effect may not be consistent.	0nt	4nt	Vav1	ENSMUSG00000034116.18	ENSMUST00000005889.16	chr17	27	+	SNP	Intron	I_7	57606098.0	57606098.0	T	C	ENSMUST00000005889.16:c.724-3T>C		57606098.0	57606098.0	T	C	ENSMUST00000005889.16:c.724-3T>C		CLINVAR-H2029951	CLINVAR-H2029951-M01-V01	CLINVAR	1504670.0	False	False	False	False	False	4
VAV1	ENSG00000141968.3	ENST00000602142.1	chr19	27	+	True	6825418	6825418	G	A	ENST00000602142.1:c.827+1G>A	X275_splice	Splice_Site	I_8	SNP	True	2	Class 2: This mutation can be modeled, but the effect may not be consistent.	11nt	5nt	Vav1	ENSMUSG00000034116.18	ENSMUST00000005889.16	chr17	27	+	SNP	Splice_Site	I_8	57606205.0	57606205.0	G	A	ENSMUST00000005889.16:c.827+1G>A	X275_splice	57606205.0	57606205.0	G	A	ENSMUST00000005889.16:c.827+1G>A	X275_splice	CLINVAR-H2029960	CLINVAR-H2029960-M01-V01	CLINVAR	2013395.0	False	False	False	False	False	16
VAV1	ENSG00000141968.3	ENST00000602142.1	chr19	27	+	True	6826608	6826608	G	C	ENST00000602142.1:c.828-15G>C		Non_Coding,I	I_8	SNP	True	2	Class 2: This mutation can be modeled, but the effect may not be consistent.	1nt	2nt	Vav1	ENSMUSG00000034116.18	ENSMUST00000005889.16	chr17	27	+	SNP	Intron	I_8	57606823.0	57606823.0	G	C	ENSMUST00000005889.16:c.828-19G>C		57606823.0	57606823.0	G	C	ENSMUST00000005889.16:c.828-19G>C		CLINVAR-H2029961	CLINVAR-H2029961-M01-V01	CLINVAR	1564718.0	False	False	False	False	False	3
VAV1	ENSG00000141968.3	ENST00000602142.1	chr19	27	+	True	6826613	6826613	C	T	ENST00000602142.1:c.828-10C>T		Non_Coding,I	I_8	SNP	True	2	Class 2: This mutation can be modeled, but the effect may not be consistent.	0nt	0nt	Vav1	ENSMUSG00000034116.18	ENSMUST00000005889.16	chr17	27	+	SNP	Intron	I_8	57606826.0	57606826.0	C	T	ENSMUST00000005889.16:c.828-16C>T		57606826.0	57606826.0	C	T	ENSMUST00000005889.16:c.828-16C>T		CLINVAR-H2029962	CLINVAR-H2029962-M01-V01	CLINVAR	2073051.0	False	False	False	False	False	0
VAV1	ENSG00000141968.3	ENST00000602142.1	chr19	27	+	True	6826729	6826729	G	A	ENST00000602142.1:c.927+7G>A		Non_Coding,I	I_9	SNP	True	2	Class 2: This mutation can be modeled, but the effect may not be consistent.	0nt	0nt	Vav1	ENSMUSG00000034116.18	ENSMUST00000005889.16	chr17	27	+	SNP	Intron	I_9	57606947.0	57606947.0	G	A	ENSMUST00000005889.16:c.927+6G>A		57606947.0	57606947.0	G	A	ENSMUST00000005889.16:c.927+6G>A		CLINVAR-H2029978	CLINVAR-H2029978-M01-V01	CLINVAR	1285070.0	False	False	False	False	False	0
VAV1	ENSG00000141968.3	ENST00000602142.1	chr19	27	+	True	6826734	6826734	G	T	ENST00000602142.1:c.927+12G>T		Non_Coding,I	I_9	SNP	True	2	Class 2: This mutation can be modeled, but the effect may not be consistent.	0nt	4nt	Vav1	ENSMUSG00000034116.18	ENSMUST00000005889.16	chr17	27	+	SNP	Intron	I_9	57606952.0	57606952.0	G	T	ENSMUST00000005889.16:c.927+11G>T		57606952.0	57606952.0	G	T	ENSMUST00000005889.16:c.927+11G>T		CLINVAR-H2029980	CLINVAR-H2029980-M01-V01	CLINVAR	1653320.0	False	False	False	False	False	4
VAV1	ENSG00000141968.3	ENST00000602142.1	chr19	27	+	True	6826741	6826741	C	A	ENST00000602142.1:c.927+19C>A		Non_Coding,I	I_9	SNP	True	2	Class 2: This mutation can be modeled, but the effect may not be consistent.	0nt	0nt	Vav1	ENSMUSG00000034116.18	ENSMUST00000005889.16	chr17	27	+	SNP	Intron	I_9	57606957.0	57606957.0	C	A	ENSMUST00000005889.16:c.927+16C>A		57606957.0	57606957.0	C	A	ENSMUST00000005889.16:c.927+16C>A		CLINVAR-H2029981	CLINVAR-H2029981-M01-V01	CLINVAR	1962303.0	False	False	False	False	False	0
VAV1	ENSG00000141968.3	ENST00000602142.1	chr19	27	+	True	6828194	6828194	A	T	ENST00000602142.1:c.1023+12A>T		Non_Coding,I	I_10	SNP	True	2	Class 2: This mutation can be modeled, but the effect may not be consistent.	4nt	0nt	Vav1	ENSMUSG00000034116.18	ENSMUST00000005889.16	chr17	27	+	SNP	Intron	I_10	57608287.0	57608287.0	A	T	ENSMUST00000005889.16:c.1023+11A>T		57608287.0	57608287.0	A	T	ENSMUST00000005889.16:c.1023+11A>T		CLINVAR-H2029988	CLINVAR-H2029988-M01-V01	CLINVAR	1645200.0	False	False	False	False	False	4
VAV1	ENSG00000141968.3	ENST00000602142.1	chr19	27	+	True	6828513	6828513	G	A	ENST00000602142.1:c.1092+15G>A		Non_Coding,I	I_11	SNP	True	2	Class 2: This mutation can be modeled, but the effect may not be consistent.	2nt	0nt	Vav1	ENSMUSG00000034116.18	ENSMUST00000005889.16	chr17	27	+	SNP	Intron	I_11	57608942.0	57608942.0	G	A	ENSMUST00000005889.16:c.1092+13G>A		57608942.0	57608942.0	G	A	ENSMUST00000005889.16:c.1092+13G>A		CLINVAR-H2029997	CLINVAR-H2029997-M01-V01	CLINVAR	1620623.0	False	False	False	False	False	2
VAV1	ENSG00000141968.3	ENST00000602142.1	chr19	27	+	True	6828817	6828817	A	C	ENST00000602142.1:c.1180-9A>C		Non_Coding,I	I_12	SNP	True	2	Class 2: This mutation can be modeled, but the effect may not be consistent.	6nt	1nt	Vav1	ENSMUSG00000034116.18	ENSMUST00000005889.16	chr17	27	+	SNP	Intron	I_12	57609256.0	57609256.0	A	C	ENSMUST00000005889.16:c.1180-9A>C		57609256.0	57609256.0	A	C	ENSMUST00000005889.16:c.1180-9A>C		CLINVAR-H2030003	CLINVAR-H2030003-M01-V01	CLINVAR	2084172.0	False	False	False	False	False	7
VAV1	ENSG00000141968.3	ENST00000602142.1	chr19	27	+	True	6828930	6828930	G	A	ENST00000602142.1:c.1265+19G>A		Non_Coding,I	I_13	SNP	True	2	Class 2: This mutation can be modeled, but the effect may not be consistent.	2nt	1nt	Vav1	ENSMUSG00000034116.18	ENSMUST00000005889.16	chr17	27	+	SNP	Intron	I_13	57609367.0	57609367.0	G	A	ENSMUST00000005889.16:c.1265+17G>A		57609367.0	57609367.0	G	A	ENSMUST00000005889.16:c.1265+17G>A		CLINVAR-H2030008	CLINVAR-H2030008-M01-V01	CLINVAR	1166014.0	False	False	False	False	False	3
VAV1	ENSG00000141968.3	ENST00000602142.1	chr19	27	+	True	6829780	6829780	G	A	ENST00000602142.1:c.1266-17G>A		Non_Coding,I	I_13	SNP	True	2	Class 2: This mutation can be modeled, but the effect may not be consistent.	0nt	0nt	Vav1	ENSMUSG00000034116.18	ENSMUST00000005889.16	chr17	27	+	SNP	Intron	I_13	57610007.0	57610007.0	G	A	ENSMUST00000005889.16:c.1266-8G>A		57610007.0	57610007.0	G	A	ENSMUST00000005889.16:c.1266-8G>A		CLINVAR-H2030010	CLINVAR-H2030010-M01-V01	CLINVAR	1927388.0	False	False	False	False	False	0
VAV1	ENSG00000141968.3	ENST00000602142.1	chr19	27	+	True	6832218	6832218	C	A	ENST00000602142.1:c.1508+7C>A		Non_Coding,I	I_15	SNP	True	2	Class 2: This mutation can be modeled, but the effect may not be consistent.	0nt	1nt	Vav1	ENSMUSG00000034116.18	ENSMUST00000005889.16	chr17	27	+	SNP	Intron	I_15	57610949.0	57610949.0	C	A	ENSMUST00000005889.16:c.1508+6C>A		57610949.0	57610949.0	C	A	ENSMUST00000005889.16:c.1508+6C>A		CLINVAR-H2030031	CLINVAR-H2030031-M01-V01	CLINVAR	1164688.0	False	False	False	False	False	1
VAV1	ENSG00000141968.3	ENST00000602142.1	chr19	27	+	True	6832221	6832221	C	T	ENST00000602142.1:c.1508+10C>T		Non_Coding,I	I_15	SNP	True	2	Class 2: This mutation can be modeled, but the effect may not be consistent.	1nt	0nt	Vav1	ENSMUSG00000034116.18	ENSMUST00000005889.16	chr17	27	+	SNP	Intron	I_15	57610953.0	57610953.0	C	T	ENSMUST00000005889.16:c.1508+10C>T		57610953.0	57610953.0	C	T	ENSMUST00000005889.16:c.1508+10C>T		CLINVAR-H2030032	CLINVAR-H2030032-M01-V01	CLINVAR	1593108.0	False	False	False	False	False	1
VAV1	ENSG00000141968.3	ENST00000602142.1	chr19	27	+	True	6833178	6833178	T	A	ENST00000602142.1:c.1509-17T>A		Non_Coding,I	I_15	SNP	True	2	Class 2: This mutation can be modeled, but the effect may not be consistent.	2nt	0nt	Vav1	ENSMUSG00000034116.18	ENSMUST00000005889.16	chr17	27	+	SNP	Intron	I_15	57611807.0	57611807.0	T	A	ENSMUST00000005889.16:c.1509-17T>A		57611807.0	57611807.0	T	A	ENSMUST00000005889.16:c.1509-17T>A		CLINVAR-H2030034	CLINVAR-H2030034-M01-V01	CLINVAR	1669314.0	False	False	False	False	False	2
VAV1	ENSG00000141968.3	ENST00000602142.1	chr19	27	+	True	6833194	6833194	G	A	ENST00000602142.1:c.1509-1G>A	X502_splice	Splice_Site	I_15	SNP	True	2	Class 2: This mutation can be modeled, but the effect may not be consistent.	3nt	9nt	Vav1	ENSMUSG00000034116.18	ENSMUST00000005889.16	chr17	27	+	SNP	Splice_Site	I_15	57611823.0	57611823.0	G	A	ENSMUST00000005889.16:c.1509-1G>A	X502_splice	57611823.0	57611823.0	G	A	ENSMUST00000005889.16:c.1509-1G>A	X502_splice	CLINVAR-H2030038	CLINVAR-H2030038-M01-V01	CLINVAR	2032862.0	False	False	False	False	False	12
VAV1	ENSG00000141968.3	ENST00000602142.1	chr19	27	+	True	6833305	6833305	C	A	ENST00000602142.1:c.1610+9C>A		Non_Coding,I	I_16	SNP	True	2	Class 2: This mutation can be modeled, but the effect may not be consistent.	2nt	1nt	Vav1	ENSMUSG00000034116.18	ENSMUST00000005889.16	chr17	27	+	SNP	Intron	I_16	57611934.0	57611934.0	C	A	ENSMUST00000005889.16:c.1610+9C>A		57611934.0	57611934.0	C	A	ENSMUST00000005889.16:c.1610+9C>A		CLINVAR-H2030049	CLINVAR-H2030049-M01-V01	CLINVAR	1991287.0	False	False	False	False	False	3
VAV1	ENSG00000141968.3	ENST00000602142.1	chr19	27	+	True	6833312	6833312	G	A	ENST00000602142.1:c.1610+16G>A		Non_Coding,I	I_16	SNP	True	2	Class 2: This mutation can be modeled, but the effect may not be consistent.	0nt	1nt	Vav1	ENSMUSG00000034116.18	ENSMUST00000005889.16	chr17	27	+	SNP	Intron	I_16	57611940.0	57611940.0	G	A	ENSMUST00000005889.16:c.1610+15G>A		57611940.0	57611940.0	G	A	ENSMUST00000005889.16:c.1610+15G>A		CLINVAR-H2030051	CLINVAR-H2030051-M01-V01	CLINVAR	2101315.0	False	False	False	False	False	1
VAV1	ENSG00000141968.3	ENST00000602142.1	chr19	27	+	True	6833527	6833527	C	T	ENST00000602142.1:c.1611-12C>T		Non_Coding,I	I_16	SNP	True	2	Class 2: This mutation can be modeled, but the effect may not be consistent.	0nt	6nt	Vav1	ENSMUSG00000034116.18	ENSMUST00000005889.16	chr17	27	+	SNP	Intron	I_16	57612268.0	57612268.0	C	T	ENSMUST00000005889.16:c.1611-12C>T		57612268.0	57612268.0	C	T	ENSMUST00000005889.16:c.1611-12C>T		CLINVAR-H2030055	CLINVAR-H2030055-M01-V01	CLINVAR	1970258.0	False	False	False	False	False	6
VAV1	ENSG00000141968.3	ENST00000602142.1	chr19	27	+	True	6833530	6833530	G	A	ENST00000602142.1:c.1611-9G>A		Non_Coding,I	I_16	SNP	True	2	Class 2: This mutation can be modeled, but the effect may not be consistent.	3nt	3nt	Vav1	ENSMUSG00000034116.18	ENSMUST00000005889.16	chr17	27	+	SNP	Intron	I_16	57612271.0	57612271.0	G	A	ENSMUST00000005889.16:c.1611-9G>A		57612271.0	57612271.0	G	A	ENSMUST00000005889.16:c.1611-9G>A		CLINVAR-H2030056	CLINVAR-H2030056-M01-V01	CLINVAR	1979264.0	False	False	False	False	False	6
VAV1	ENSG00000141968.3	ENST00000602142.1	chr19	27	+	True	6833531	6833531	C	T	ENST00000602142.1:c.1611-8C>T		Non_Coding,I	I_16	SNP	True	2	Class 2: This mutation can be modeled, but the effect may not be consistent.	4nt	2nt	Vav1	ENSMUSG00000034116.18	ENSMUST00000005889.16	chr17	27	+	SNP	Intron	I_16	57612272.0	57612272.0	C	T	ENSMUST00000005889.16:c.1611-8C>T		57612272.0	57612272.0	C	T	ENSMUST00000005889.16:c.1611-8C>T		CLINVAR-H2030057	CLINVAR-H2030057-M01-V01	CLINVAR	1648138.0	False	False	False	False	False	6
VAV1	ENSG00000141968.3	ENST00000602142.1	chr19	27	+	True	6833532	6833532	A	G	ENST00000602142.1:c.1611-7A>G		Non_Coding,I	I_16	SNP	True	2	Class 2: This mutation can be modeled, but the effect may not be consistent.	5nt	1nt	Vav1	ENSMUSG00000034116.18	ENSMUST00000005889.16	chr17	27	+	SNP	Intron	I_16	57612273.0	57612273.0	A	G	ENSMUST00000005889.16:c.1611-7A>G		57612273.0	57612273.0	A	G	ENSMUST00000005889.16:c.1611-7A>G		CLINVAR-H2030058	CLINVAR-H2030058-M01-V01	CLINVAR	1646241.0	False	False	False	False	False	6
VAV1	ENSG00000141968.3	ENST00000602142.1	chr19	27	+	True	6833640	6833640	C	T	ENST00000602142.1:c.1708+4C>T		Non_Coding,I	I_17	SNP	True	2	Class 2: This mutation can be modeled, but the effect may not be consistent.	0nt	0nt	Vav1	ENSMUSG00000034116.18	ENSMUST00000005889.16	chr17	27	+	SNP	Intron	I_17	57612384.0	57612384.0	C	T	ENSMUST00000005889.16:c.1708+7C>T		57612384.0	57612384.0	C	T	ENSMUST00000005889.16:c.1708+7C>T		CLINVAR-H2030068	CLINVAR-H2030068-M01-V01	CLINVAR	2174714.0	False	False	False	False	False	0
VAV1	ENSG00000141968.3	ENST00000602142.1	chr19	27	+	True	6833654	6833654	G	T	ENST00000602142.1:c.1708+18G>T		Non_Coding,I	I_17	SNP	True	2	Class 2: This mutation can be modeled, but the effect may not be consistent.	0nt	0nt	Vav1	ENSMUSG00000034116.18	ENSMUST00000005889.16	chr17	27	+	SNP	Intron	I_17	57612394.0	57612394.0	G	T	ENSMUST00000005889.16:c.1708+17G>T		57612394.0	57612394.0	G	T	ENSMUST00000005889.16:c.1708+17G>T		CLINVAR-H2030069	CLINVAR-H2030069-M01-V01	CLINVAR	1633240.0	False	False	False	False	False	0
VAV1	ENSG00000141968.3	ENST00000602142.1	chr19	27	+	True	6833709	6833709	T	C	ENST00000602142.1:c.1709-13T>C		Non_Coding,I	I_17	SNP	True	2	Class 2: This mutation can be modeled, but the effect may not be consistent.	3nt	0nt	Vav1	ENSMUSG00000034116.18	ENSMUST00000005889.16	chr17	27	+	SNP	Intron	I_17	57612446.0	57612446.0	T	C	ENSMUST00000005889.16:c.1709-13T>C		57612446.0	57612446.0	T	C	ENSMUST00000005889.16:c.1709-13T>C		CLINVAR-H2030070	CLINVAR-H2030070-M01-V01	CLINVAR	1615680.0	False	False	False	False	False	3
VAV1	ENSG00000141968.3	ENST00000602142.1	chr19	27	+	True	6833711	6833711	C	T	ENST00000602142.1:c.1709-11C>T		Non_Coding,I	I_17	SNP	True	2	Class 2: This mutation can be modeled, but the effect may not be consistent.	0nt	3nt	Vav1	ENSMUSG00000034116.18	ENSMUST00000005889.16	chr17	27	+	SNP	Intron	I_17	57612448.0	57612448.0	C	T	ENSMUST00000005889.16:c.1709-11C>T		57612448.0	57612448.0	C	T	ENSMUST00000005889.16:c.1709-11C>T		CLINVAR-H2030071	CLINVAR-H2030071-M01-V01	CLINVAR	1540767.0	False	False	False	False	False	3
VAV1	ENSG00000141968.3	ENST00000602142.1	chr19	27	+	True	6833717	6833717	C	G	ENST00000602142.1:c.1709-5C>G		Non_Coding,I	I_17	SNP	True	2	Class 2: This mutation can be modeled, but the effect may not be consistent.	0nt	0nt	Vav1	ENSMUSG00000034116.18	ENSMUST00000005889.16	chr17	27	+	SNP	Intron	I_18	57612500.0	57612500.0	C	G	ENSMUST00000005889.16:c.1731+19C>G		57612500.0	57612500.0	C	G	ENSMUST00000005889.16:c.1731+19C>G		CLINVAR-H2030072	CLINVAR-H2030072-M01-V01	CLINVAR	1442967.0	False	False	False	False	False	0
VAV1	ENSG00000141968.3	ENST00000602142.1	chr19	27	+	True	6833717	6833717	C	T	ENST00000602142.1:c.1709-5C>T		Non_Coding,I	I_17	SNP	True	2	Class 2: This mutation can be modeled, but the effect may not be consistent.	0nt	0nt	Vav1	ENSMUSG00000034116.18	ENSMUST00000005889.16	chr17	27	+	SNP	Intron	I_18	57612500.0	57612500.0	C	T	ENSMUST00000005889.16:c.1731+19C>T		57612500.0	57612500.0	C	T	ENSMUST00000005889.16:c.1731+19C>T		CLINVAR-H2030073	CLINVAR-H2030073-M01-V01	CLINVAR	2088565.0	False	False	False	False	False	0
VAV1	ENSG00000141968.3	ENST00000602142.1	chr19	27	+	True	6833757	6833757	C	T	ENST00000602142.1:c.1731+13C>T		Non_Coding,I	I_18	SNP	True	2	Class 2: This mutation can be modeled, but the effect may not be consistent.	1nt	1nt	Vav1	ENSMUSG00000034116.18	ENSMUST00000005889.16	chr17	27	+	SNP	Intron	I_18	57612490.0	57612490.0	C	T	ENSMUST00000005889.16:c.1731+9C>T		57612490.0	57612490.0	C	T	ENSMUST00000005889.16:c.1731+9C>T		CLINVAR-H2030075	CLINVAR-H2030075-M01-V01	CLINVAR	1599626.0	False	False	False	False	False	2
VAV1	ENSG00000141968.3	ENST00000602142.1	chr19	27	+	True	6833758	6833758	G	A	ENST00000602142.1:c.1731+14G>A		Non_Coding,I	I_18	SNP	True	2	Class 2: This mutation can be modeled, but the effect may not be consistent.	2nt	0nt	Vav1	ENSMUSG00000034116.18	ENSMUST00000005889.16	chr17	27	+	SNP	Intron	I_18	57612491.0	57612491.0	G	A	ENSMUST00000005889.16:c.1731+10G>A		57612491.0	57612491.0	G	A	ENSMUST00000005889.16:c.1731+10G>A		CLINVAR-H2030076	CLINVAR-H2030076-M01-V01	CLINVAR	1648797.0	False	False	False	False	False	2
VAV1	ENSG00000141968.3	ENST00000602142.1	chr19	27	+	True	6833902	6833902	T	G	ENST00000602142.1:c.1732-17T>G		Non_Coding,I	I_18	SNP	True	2	Class 2: This mutation can be modeled, but the effect may not be consistent.	0nt	0nt	Vav1	ENSMUSG00000034116.18	ENSMUST00000005889.16	chr17	27	+	SNP	Intron	I_18	57612639.0	57612639.0	T	G	ENSMUST00000005889.16:c.1732-24T>G		57612639.0	57612639.0	T	G	ENSMUST00000005889.16:c.1732-24T>G		CLINVAR-H2030078	CLINVAR-H2030078-M01-V01	CLINVAR	1563678.0	False	False	False	False	False	0
VAV1	ENSG00000141968.3	ENST00000602142.1	chr19	27	+	True	6833973	6833973	G	A	ENST00000602142.1:c.1777+9G>A		Non_Coding,I	I_19	SNP	True	2	Class 2: This mutation can be modeled, but the effect may not be consistent.	0nt	2nt	Vav1	ENSMUSG00000034116.18	ENSMUST00000005889.16	chr17	27	+	SNP	Intron	I_19	57612717.0	57612717.0	G	A	ENSMUST00000005889.16:c.1777+9G>A		57612717.0	57612717.0	G	A	ENSMUST00000005889.16:c.1777+9G>A		CLINVAR-H2030083	CLINVAR-H2030083-M01-V01	CLINVAR	1134931.0	False	False	False	False	False	2
VAV1	ENSG00000141968.3	ENST00000602142.1	chr19	27	+	True	6833983	6833983	C	T	ENST00000602142.1:c.1777+19C>T		Non_Coding,I	I_19	SNP	True	2	Class 2: This mutation can be modeled, but the effect may not be consistent.	2nt	4nt	Vav1	ENSMUSG00000034116.18	ENSMUST00000005889.16	chr17	27	+	SNP	Intron	I_19	57612725.0	57612725.0	C	T	ENSMUST00000005889.16:c.1777+17C>T		57612725.0	57612725.0	C	T	ENSMUST00000005889.16:c.1777+17C>T		CLINVAR-H2030084	CLINVAR-H2030084-M01-V01	CLINVAR	994280.0	False	False	False	False	False	6
VAV1	ENSG00000141968.3	ENST00000602142.1	chr19	27	+	True	6836432	6836432	C	T	ENST00000602142.1:c.1778-11C>T		Non_Coding,I	I_19	SNP	True	2	Class 2: This mutation can be modeled, but the effect may not be consistent.	1nt	1nt	Vav1	ENSMUSG00000034116.18	ENSMUST00000005889.16	chr17	27	+	SNP	Intron	I_19	57613093.0	57613093.0	C	T	ENSMUST00000005889.16:c.1778-14C>T		57613093.0	57613093.0	C	T	ENSMUST00000005889.16:c.1778-14C>T		CLINVAR-H2030085	CLINVAR-H2030085-M01-V01	CLINVAR	1660100.0	False	False	False	False	False	2
VAV1	ENSG00000141968.3	ENST00000602142.1	chr19	27	+	True	6836583	6836583	C	T	ENST00000602142.1:c.1914+4C>T		Non_Coding,I	I_20	SNP	True	2	Class 2: This mutation can be modeled, but the effect may not be consistent.	0nt	1nt	Vav1	ENSMUSG00000034116.18	ENSMUST00000005889.16	chr17	27	+	SNP	Intron	I_20	57613251.0	57613251.0	C	T	ENSMUST00000005889.16:c.1914+8C>T		57613251.0	57613251.0	C	T	ENSMUST00000005889.16:c.1914+8C>T		CLINVAR-H2030100	CLINVAR-H2030100-M01-V01	CLINVAR	1936502.0	False	False	False	False	False	1
VAV1	ENSG00000141968.3	ENST00000602142.1	chr19	27	+	True	6836590	6836590	G	C	ENST00000602142.1:c.1914+11G>C		Non_Coding,I	I_20	SNP	True	2	Class 2: This mutation can be modeled, but the effect may not be consistent.	0nt	1nt	Vav1	ENSMUSG00000034116.18	ENSMUST00000005889.16	chr17	27	+	SNP	Intron	I_20	57613262.0	57613262.0	G	C	ENSMUST00000005889.16:c.1914+19G>C		57613262.0	57613262.0	G	C	ENSMUST00000005889.16:c.1914+19G>C		CLINVAR-H2030101	CLINVAR-H2030101-M01-V01	CLINVAR	1653407.0	False	False	False	False	False	1
VAV1	ENSG00000141968.3	ENST00000602142.1	chr19	27	+	True	6837078	6837078	T	G	ENST00000602142.1:c.1980+17T>G		Non_Coding,I	I_21	SNP	True	2	Class 2: This mutation can be modeled, but the effect may not be consistent.	1nt	1nt	Vav1	ENSMUSG00000034116.18	ENSMUST00000005889.16	chr17	27	+	SNP	Intron	I_21	57614116.0	57614116.0	T	G	ENSMUST00000005889.16:c.1980+17T>G		57614116.0	57614116.0	T	G	ENSMUST00000005889.16:c.1980+17T>G		CLINVAR-H2030112	CLINVAR-H2030112-M01-V01	CLINVAR	1996190.0	False	False	False	False	False	2
VAV1	ENSG00000141968.3	ENST00000602142.1	chr19	27	+	True	6843136	6843136	G	C	ENST00000602142.1:c.1981-10G>C		Non_Coding,I	I_21	SNP	True	2	Class 2: This mutation can be modeled, but the effect may not be consistent.	1nt	1nt	Vav1	ENSMUSG00000034116.18	ENSMUST00000005889.16	chr17	27	+	SNP	Intron	I_21	57616438.0	57616438.0	G	C	ENSMUST00000005889.16:c.1981-14G>C		57616438.0	57616438.0	G	C	ENSMUST00000005889.16:c.1981-14G>C		CLINVAR-H2030115	CLINVAR-H2030115-M01-V01	CLINVAR	1666940.0	False	False	False	False	False	2
VAV1	ENSG00000141968.3	ENST00000602142.1	chr19	27	+	True	6843140	6843140	T	A	ENST00000602142.1:c.1981-6T>A		Non_Coding,I	I_21	SNP	True	2	Class 2: This mutation can be modeled, but the effect may not be consistent.	0nt	0nt	Vav1	ENSMUSG00000034116.18	ENSMUST00000005889.16	chr17	27	+	SNP	Intron	I_21	57616443.0	57616443.0	T	A	ENSMUST00000005889.16:c.1981-9T>A		57616443.0	57616443.0	T	A	ENSMUST00000005889.16:c.1981-9T>A		CLINVAR-H2030116	CLINVAR-H2030116-M01-V01	CLINVAR	2062540.0	False	False	False	False	False	0
VAV1	ENSG00000141968.3	ENST00000602142.1	chr19	27	+	True	6847990	6847990	C	T	ENST00000602142.1:c.2013-19C>T		Non_Coding,I	I_22	SNP	True	2	Class 2: This mutation can be modeled, but the effect may not be consistent.	3nt	0nt	Vav1	ENSMUSG00000034116.18	ENSMUST00000005889.16	chr17	27	+	SNP	Intron	I_22	57618756.0	57618756.0	C	T	ENSMUST00000005889.16:c.2013-28C>T		57618756.0	57618756.0	C	T	ENSMUST00000005889.16:c.2013-28C>T		CLINVAR-H2030119	CLINVAR-H2030119-M01-V01	CLINVAR	1946896.0	False	False	False	False	False	3
VAV1	ENSG00000141968.3	ENST00000602142.1	chr19	27	+	True	6848006	6848006	C	A	ENST00000602142.1:c.2013-3C>A		Non_Coding,I	I_22	SNP	True	2	Class 2: This mutation can be modeled, but the effect may not be consistent.	0nt	5nt	Vav1	ENSMUSG00000034116.18	ENSMUST00000005889.16	chr17	27	+	SNP	Intron	I_22	57618781.0	57618781.0	C	A	ENSMUST00000005889.16:c.2013-3C>A		57618781.0	57618781.0	C	A	ENSMUST00000005889.16:c.2013-3C>A		CLINVAR-H2030120	CLINVAR-H2030120-M01-V01	CLINVAR	1440697.0	False	False	False	False	False	5
VAV1	ENSG00000141968.3	ENST00000602142.1	chr19	27	+	True	6848137	6848137	C	T	ENST00000602142.1:c.2129+12C>T		Non_Coding,I	I_23	SNP	True	2	Class 2: This mutation can be modeled, but the effect may not be consistent.	1nt	0nt	Vav1	ENSMUSG00000034116.18	ENSMUST00000005889.16	chr17	27	+	SNP	Intron	I_23	57618910.0	57618910.0	C	T	ENSMUST00000005889.16:c.2129+10C>T		57618910.0	57618910.0	C	T	ENSMUST00000005889.16:c.2129+10C>T		CLINVAR-H2030138	CLINVAR-H2030138-M01-V01	CLINVAR	1943074.0	False	False	False	False	False	1
VAV1	ENSG00000141968.3	ENST00000602142.1	chr19	27	+	True	6848139	6848139	C	G	ENST00000602142.1:c.2129+14C>G		Non_Coding,I	I_23	SNP	True	2	Class 2: This mutation can be modeled, but the effect may not be consistent.	0nt	0nt	Vav1	ENSMUSG00000034116.18	ENSMUST00000005889.16	chr17	27	+	SNP	Intron	I_23	57618911.0	57618911.0	C	G	ENSMUST00000005889.16:c.2129+11C>G		57618911.0	57618911.0	C	G	ENSMUST00000005889.16:c.2129+11C>G		CLINVAR-H2030139	CLINVAR-H2030139-M01-V01	CLINVAR	1640675.0	False	False	False	False	False	0
VAV1	ENSG00000141968.3	ENST00000602142.1	chr19	27	+	True	6848145	6848145	C	G	ENST00000602142.1:c.2129+20C>G		Non_Coding,I	I_23	SNP	True	2	Class 2: This mutation can be modeled, but the effect may not be consistent.	3nt	0nt	Vav1	ENSMUSG00000034116.18	ENSMUST00000005889.16	chr17	27	+	SNP	Intron	I_23	57618920.0	57618920.0	C	G	ENSMUST00000005889.16:c.2129+20C>G		57618920.0	57618920.0	C	G	ENSMUST00000005889.16:c.2129+20C>G		CLINVAR-H2030140	CLINVAR-H2030140-M01-V01	CLINVAR	1951995.0	False	False	False	False	False	3
VAV1	ENSG00000141968.3	ENST00000602142.1	chr19	27	+	True	6850661	6850661	C	G	ENST00000602142.1:c.2130-20C>G		Non_Coding,I	I_23	SNP	True	2	Class 2: This mutation can be modeled, but the effect may not be consistent.	0nt	0nt	Vav1	ENSMUSG00000034116.18	ENSMUST00000005889.16	chr17	27	+	SNP	Intron	I_23	57622214.0	57622214.0	C	G	ENSMUST00000005889.16:c.2130-30C>G		57622214.0	57622214.0	C	G	ENSMUST00000005889.16:c.2130-30C>G		CLINVAR-H2030141	CLINVAR-H2030141-M01-V01	CLINVAR	1622885.0	False	False	False	False	False	0
VAV1	ENSG00000141968.3	ENST00000602142.1	chr19	27	+	True	6850661	6850661	C	T	ENST00000602142.1:c.2130-20C>T		Non_Coding,I	I_23	SNP	True	2	Class 2: This mutation can be modeled, but the effect may not be consistent.	0nt	0nt	Vav1	ENSMUSG00000034116.18	ENSMUST00000005889.16	chr17	27	+	SNP	Intron	I_23	57622214.0	57622214.0	C	T	ENSMUST00000005889.16:c.2130-30C>T		57622214.0	57622214.0	C	T	ENSMUST00000005889.16:c.2130-30C>T		CLINVAR-H2030142	CLINVAR-H2030142-M01-V01	CLINVAR	1632130.0	False	False	False	False	False	0
VAV1	ENSG00000141968.3	ENST00000602142.1	chr19	27	+	True	6850666	6850666	A	G	ENST00000602142.1:c.2130-15A>G		Non_Coding,I	I_23	SNP	True	2	Class 2: This mutation can be modeled, but the effect may not be consistent.	0nt	0nt	Vav1	ENSMUSG00000034116.18	ENSMUST00000005889.16	chr17	27	+	SNP	Intron	I_23	57622224.0	57622224.0	A	G	ENSMUST00000005889.16:c.2130-20A>G		57622224.0	57622224.0	A	G	ENSMUST00000005889.16:c.2130-20A>G		CLINVAR-H2030143	CLINVAR-H2030143-M01-V01	CLINVAR	1644205.0	False	False	False	False	False	0
VAV1	ENSG00000141968.3	ENST00000602142.1	chr19	27	+	True	6850785	6850785	G	A	ENST00000602142.1:c.2217+17G>A		Non_Coding,I	I_24	SNP	True	2	Class 2: This mutation can be modeled, but the effect may not be consistent.	1nt	0nt	Vav1	ENSMUSG00000034116.18	ENSMUST00000005889.16	chr17	27	+	SNP	Intron	I_24	57622347.0	57622347.0	G	A	ENSMUST00000005889.16:c.2217+16G>A		57622347.0	57622347.0	G	A	ENSMUST00000005889.16:c.2217+16G>A		CLINVAR-H2030160	CLINVAR-H2030160-M01-V01	CLINVAR	1923642.0	False	False	False	False	False	1
VAV1	ENSG00000141968.3	ENST00000602142.1	chr19	27	+	True	6850786	6850786	C	T	ENST00000602142.1:c.2217+18C>T		Non_Coding,I	I_24	SNP	True	2	Class 2: This mutation can be modeled, but the effect may not be consistent.	0nt	1nt	Vav1	ENSMUSG00000034116.18	ENSMUST00000005889.16	chr17	27	+	SNP	Intron	I_24	57622349.0	57622349.0	C	T	ENSMUST00000005889.16:c.2217+18C>T		57622349.0	57622349.0	C	T	ENSMUST00000005889.16:c.2217+18C>T		CLINVAR-H2030161	CLINVAR-H2030161-M01-V01	CLINVAR	1601452.0	False	False	False	False	False	1
VAV1	ENSG00000141968.3	ENST00000602142.1	chr19	27	+	True	6853098	6853098	G	T	ENST00000602142.1:c.2332+8G>T		Non_Coding,I	I_25	SNP	True	2	Class 2: This mutation can be modeled, but the effect may not be consistent.	9nt	0nt	Vav1	ENSMUSG00000034116.18	ENSMUST00000005889.16	chr17	27	+	SNP	Intron	I_25	57625750.0	57625750.0	G	T	ENSMUST00000005889.16:c.2332+8G>T		57625750.0	57625750.0	G	T	ENSMUST00000005889.16:c.2332+8G>T		CLINVAR-H2030171	CLINVAR-H2030171-M01-V01	CLINVAR	2068592.0	False	False	False	False	False	9
VAV1	ENSG00000141968.3	ENST00000602142.1	chr19	27	+	True	6853110	6853110	G	A	ENST00000602142.1:c.2332+20G>A		Non_Coding,I	I_25	SNP	True	2	Class 2: This mutation can be modeled, but the effect may not be consistent.	0nt	4nt	Vav1	ENSMUSG00000034116.18	ENSMUST00000005889.16	chr17	27	+	SNP	Intron	I_25	57625766.0	57625766.0	G	A	ENSMUST00000005889.16:c.2332+24G>A		57625766.0	57625766.0	G	A	ENSMUST00000005889.16:c.2332+24G>A		CLINVAR-H2030172	CLINVAR-H2030172-M01-V01	CLINVAR	2034301.0	False	False	False	False	False	4
VAV1	ENSG00000141968.3	ENST00000602142.1	chr19	27	+	True	6853948	6853948	C	T	ENST00000602142.1:c.2333-10C>T		Non_Coding,I	I_25	SNP	True	2	Class 2: This mutation can be modeled, but the effect may not be consistent.	4nt	1nt	Vav1	ENSMUSG00000034116.18	ENSMUST00000005889.16	chr17	27	+	SNP	Intron	I_25	57631634.0	57631634.0	C	T	ENSMUST00000005889.16:c.2333-8C>T		57631634.0	57631634.0	C	T	ENSMUST00000005889.16:c.2333-8C>T		CLINVAR-H2030174	CLINVAR-H2030174-M01-V01	CLINVAR	1644451.0	False	False	False	False	False	5
VAV1	ENSG00000141968.3	ENST00000602142.1	chr19	27	+	True	6854118	6854118	G	A	ENST00000602142.1:c.2484+9G>A		Non_Coding,I	I_26	SNP	True	2	Class 2: This mutation can be modeled, but the effect may not be consistent.	0nt	1nt	Vav1	ENSMUSG00000034116.18	ENSMUST00000005889.16	chr17	27	+	SNP	Intron	I_26	57631802.0	57631802.0	G	A	ENSMUST00000005889.16:c.2484+9G>A		57631802.0	57631802.0	G	A	ENSMUST00000005889.16:c.2484+9G>A		CLINVAR-H2030182	CLINVAR-H2030182-M01-V01	CLINVAR	2104139.0	False	False	False	False	False	1
VAV1	ENSG00000141968.3	ENST00000602142.1	chr19	27	+	True	6857052	6857052	C	T	ENST00000602142.1:c.2485-13C>T		Non_Coding,I	I_26	SNP	True	2	Class 2: This mutation can be modeled, but the effect may not be consistent.	0nt	0nt	Vav1	ENSMUSG00000034116.18	ENSMUST00000005889.16	chr17	27	+	SNP	Intron	I_26	57634636.0	57634636.0	C	T	ENSMUST00000005889.16:c.2485-15C>T		57634636.0	57634636.0	C	T	ENSMUST00000005889.16:c.2485-15C>T		CLINVAR-H2030185	CLINVAR-H2030185-M01-V01	CLINVAR	1635728.0	False	False	False	False	False	0
VAV1	ENSG00000141968.3	ENST00000602142.1	chr19	27	+	True	6833803	6833803	G	A	ENST00000602142.1:c.1731+59G>A		Non_Coding,I	I_18	SNP	True	2	Class 2: This mutation can be modeled, but the effect may not be consistent.	2nt	2nt	Vav1	ENSMUSG00000034116.18	ENSMUST00000005889.16	chr17	27	+	SNP	Intron	I_18	57612534.0	57612534.0	G	A	ENSMUST00000005889.16:c.1731+53G>A		57612534.0	57612534.0	G	A	ENSMUST00000005889.16:c.1731+53G>A		COSMIC-H0087372	COSMIC-H0087372-M01-V01	COSMIC	97656848.0	False	False	False	False	False	4
VAV1	ENSG00000141968.3	ENST00000602142.1	chr19	27	+	True	6833918	6833918	G	A	ENST00000602142.1:c.1732-1G>A	X577_splice	Splice_Site	I_18	SNP	True	2	Class 2: This mutation can be modeled, but the effect may not be consistent.	4nt	3nt	Vav1	ENSMUSG00000034116.18	ENSMUST00000005889.16	chr17	27	+	SNP	Splice_Site	I_18	57612662.0	57612662.0	G	A	ENSMUST00000005889.16:c.1732-1G>A	X577_splice	57612662.0	57612662.0	G	A	ENSMUST00000005889.16:c.1732-1G>A	X577_splice	COSMIC-H0087379	COSMIC-H0087379-M01-V01	COSMIC	97656878.0	False	False	False	False	False	7
VAV1	ENSG00000141968.3	ENST00000602142.1	chr19	27	+	True	6821692	6821692	G	T	ENST00000602142.1:c.380+1G>T	X126_splice	Splice_Site	I_3	SNP	True	2	Class 2: This mutation can be modeled, but the effect may not be consistent.	4nt	6nt	Vav1	ENSMUSG00000034116.18	ENSMUST00000005889.16	chr17	27	+	SNP	Splice_Site	I_3	57603611.0	57603611.0	G	T	ENSMUST00000005889.16:c.380+1G>T	X126_splice	57603611.0	57603611.0	G	T	ENSMUST00000005889.16:c.380+1G>T	X126_splice	COSMIC-H0087384	COSMIC-H0087384-M01-V01	COSMIC	97657001.0	False	False	False	False	False	10
VAV1	ENSG00000141968.3	ENST00000602142.1	chr19	27	+	True	6853160	6853160	C	T	ENST00000602142.1:c.2332+70C>T		Non_Coding,I	I_25	SNP	True	2	Class 2: This mutation can be modeled, but the effect may not be consistent.	0nt	2nt	Vav1	ENSMUSG00000034116.18	ENSMUST00000005889.16	chr17	27	+	SNP	Intron	I_25	57625810.0	57625810.0	C	T	ENSMUST00000005889.16:c.2332+68C>T		57625810.0	57625810.0	C	T	ENSMUST00000005889.16:c.2332+68C>T		COSMIC-H0087410	COSMIC-H0087410-M01-V01	COSMIC	97665204.0	False	False	False	False	False	2
VAV1	ENSG00000141968.3	ENST00000602142.1	chr19	27	+	True	6838336	6838336	A	G	ENST00000602142.1:c.1980+1275A>G		Non_Coding,I	I_21	SNP	True	2	Class 2: This mutation can be modeled, but the effect may not be consistent.	3nt	0nt	Vav1	ENSMUSG00000034116.18	ENSMUST00000005889.16	chr17	27	+	SNP	Intron	I_21	57615364.0	57615364.0	A	G	ENSMUST00000005889.16:c.1980+1265A>G		57615364.0	57615364.0	A	G	ENSMUST00000005889.16:c.1980+1265A>G		COSMIC-H0087413	COSMIC-H0087413-M01-V01	COSMIC	97665212.0	False	False	False	False	False	3
VAV1	ENSG00000141968.3	ENST00000602142.1	chr19	27	+	True	6854135	6854135	G	A	ENST00000602142.1:c.2484+26G>A		Non_Coding,I	I_26	SNP	True	2	Class 2: This mutation can be modeled, but the effect may not be consistent.	0nt	2nt	Vav1	ENSMUSG00000034116.18	ENSMUST00000005889.16	chr17	27	+	SNP	Intron	I_26	57631818.0	57631818.0	G	A	ENSMUST00000005889.16:c.2484+25G>A		57631818.0	57631818.0	G	A	ENSMUST00000005889.16:c.2484+25G>A		COSMIC-H0087426	COSMIC-H0087426-M01-V01	COSMIC	97657688.0	False	False	False	False	False	2
VAV1	ENSG00000141968.3	ENST00000602142.1	chr19	27	+	True	6833965	6833965	G	T	ENST00000602142.1:c.1777+1G>T	X592_splice	Splice_Site	I_19	SNP	True	2	Class 2: This mutation can be modeled, but the effect may not be consistent.	2nt	4nt	Vav1	ENSMUSG00000034116.18	ENSMUST00000005889.16	chr17	27	+	SNP	Splice_Site	I_19	57612709.0	57612709.0	G	T	ENSMUST00000005889.16:c.1777+1G>T	X592_splice	57612709.0	57612709.0	G	T	ENSMUST00000005889.16:c.1777+1G>T	X592_splice	COSMIC-H0087432	COSMIC-H0087432-M01-V01	COSMIC	97657713.0	False	False	False	False	False	6
VAV1	ENSG00000141968.3	ENST00000602142.1	chr19	27	+	True	6824139	6824139	A	G	ENST00000602142.1:c.655-925A>G		Non_Coding,I	I_6	SNP	True	2	Class 2: This mutation can be modeled, but the effect may not be consistent.	0nt	1nt	Vav1	ENSMUSG00000034116.18	ENSMUST00000005889.16	chr17	27	+	SNP	Intron	I_6	57604873.0	57604873.0	A	G	ENSMUST00000005889.16:c.655-899A>G		57604873.0	57604873.0	A	G	ENSMUST00000005889.16:c.655-899A>G		COSMIC-H0087436	COSMIC-H0087436-M01-V01	COSMIC	97657737.0	False	False	False	False	False	1
VAV1	ENSG00000141968.3	ENST00000602142.1	chr19	27	+	True	6852556	6852556	C	A	ENST00000602142.1:c.2218-420C>A		Non_Coding,I	I_24	SNP	True	2	Class 2: This mutation can be modeled, but the effect may not be consistent.	0nt	0nt	Vav1	ENSMUSG00000034116.18	ENSMUST00000005889.16	chr17	27	+	SNP	Intron	I_24	57625216.0	57625216.0	C	A	ENSMUST00000005889.16:c.2218-412C>A		57625216.0	57625216.0	C	A	ENSMUST00000005889.16:c.2218-412C>A		COSMIC-H0087461	COSMIC-H0087461-M01-V01	COSMIC	97657935.0	False	False	False	False	False	0
VAV1	ENSG00000141968.3	ENST00000602142.1	chr19	27	+	True	6837104	6837104	G	C	ENST00000602142.1:c.1980+43G>C		Non_Coding,I	I_21	SNP	True	2	Class 2: This mutation can be modeled, but the effect may not be consistent.	2nt	0nt	Vav1	ENSMUSG00000034116.18	ENSMUST00000005889.16	chr17	27	+	SNP	Intron	I_21	57614142.0	57614142.0	G	C	ENSMUST00000005889.16:c.1980+43G>C		57614142.0	57614142.0	G	C	ENSMUST00000005889.16:c.1980+43G>C		COSMIC-H0087466	COSMIC-H0087466-M01-V01	COSMIC	97657954.0	False	False	False	False	False	2
VAV1	ENSG00000141968.3	ENST00000602142.1	chr19	27	+	True	6850650	6850650	G	T	ENST00000602142.1:c.2130-31G>T		Non_Coding,I	I_23	SNP	True	2	Class 2: This mutation can be modeled, but the effect may not be consistent.	2nt	3nt	Vav1	ENSMUSG00000034116.18	ENSMUST00000005889.16	chr17	27	+	SNP	Intron	I_23	57622200.0	57622200.0	G	T	ENSMUST00000005889.16:c.2130-44G>T		57622200.0	57622200.0	G	T	ENSMUST00000005889.16:c.2130-44G>T		COSMIC-H0087467	COSMIC-H0087467-M01-V01	COSMIC	97657956.0	False	False	False	False	False	5
VAV1	ENSG00000141968.3	ENST00000602142.1	chr19	27	+	True	6820127	6820127	C	G	ENST00000602142.1:c.205-586C>G		Non_Coding,I	I_1	SNP	True	2	Class 2: This mutation can be modeled, but the effect may not be consistent.	0nt	0nt	Vav1	ENSMUSG00000034116.18	ENSMUST00000005889.16	chr17	27	+	SNP	Intron	I_1	57602411.0	57602411.0	C	G	ENSMUST00000005889.16:c.205-571C>G		57602411.0	57602411.0	C	G	ENSMUST00000005889.16:c.205-571C>G		COSMIC-H0087468	COSMIC-H0087468-M01-V01	COSMIC	97657960.0	False	False	False	False	False	0
VAV1	ENSG00000141968.3	ENST00000602142.1	chr19	27	+	True	6844140	6844140	G	A	ENST00000602142.1:c.2012+963G>A		Non_Coding,I	I_22	SNP	True	2	Class 2: This mutation can be modeled, but the effect may not be consistent.	0nt	0nt	Vav1	ENSMUSG00000034116.18	ENSMUST00000005889.16	chr17	27	+	SNP	Intron	I_22	57617391.0	57617391.0	G	A	ENSMUST00000005889.16:c.2012+908G>A		57617391.0	57617391.0	G	A	ENSMUST00000005889.16:c.2012+908G>A		COSMIC-H0087482	COSMIC-H0087482-M01-V01	COSMIC	97654660.0	False	False	False	False	False	0
VAV1	ENSG00000141968.3	ENST00000602142.1	chr19	27	+	True	6822736	6822736	A	T	ENST00000602142.1:c.654+211A>T		Non_Coding,I	I_6	SNP	True	2	Class 2: This mutation can be modeled, but the effect may not be consistent.	0nt	0nt	Vav1	ENSMUSG00000034116.18	ENSMUST00000005889.16	chr17	27	+	SNP	Intron	I_6	57604529.0	57604529.0	A	T	ENSMUST00000005889.16:c.654+188A>T		57604529.0	57604529.0	A	T	ENSMUST00000005889.16:c.654+188A>T		COSMIC-H0087489	COSMIC-H0087489-M01-V01	COSMIC	97654806.0	False	False	False	False	False	0
VAV1	ENSG00000141968.3	ENST00000602142.1	chr19	27	+	True	6851794	6851794	C	G	ENST00000602142.1:c.2217+1026C>G		Non_Coding,I	I_24	SNP	True	2	Class 2: This mutation can be modeled, but the effect may not be consistent.	1nt	1nt	Vav1	ENSMUSG00000034116.18	ENSMUST00000005889.16	chr17	27	+	SNP	Intron	I_24	57623364.0	57623364.0	C	G	ENSMUST00000005889.16:c.2217+1033C>G		57623364.0	57623364.0	C	G	ENSMUST00000005889.16:c.2217+1033C>G		COSMIC-H0087492	COSMIC-H0087492-M01-V01	COSMIC	97654819.0	False	False	False	False	False	2
VAV1	ENSG00000141968.3	ENST00000602142.1	chr19	27	+	True	6852629	6852629	G	A	ENST00000602142.1:c.2218-347G>A		Non_Coding,I	I_24	SNP	True	2	Class 2: This mutation can be modeled, but the effect may not be consistent.	3nt	3nt	Vav1	ENSMUSG00000034116.18	ENSMUST00000005889.16	chr17	27	+	SNP	Intron	I_24	57625285.0	57625285.0	G	A	ENSMUST00000005889.16:c.2218-343G>A		57625285.0	57625285.0	G	A	ENSMUST00000005889.16:c.2218-343G>A		COSMIC-H0087498	COSMIC-H0087498-M01-V01	COSMIC	97660889.0	False	False	False	False	False	6
VAV1	ENSG00000141968.3	ENST00000602142.1	chr19	27	+	True	6849175	6849175	C	G	ENST00000602142.1:c.2129+1050C>G		Non_Coding,I	I_23	SNP	True	2	Class 2: This mutation can be modeled, but the effect may not be consistent.	0nt	0nt	Vav1	ENSMUSG00000034116.18	ENSMUST00000005889.16	chr17	27	+	SNP	Intron	I_23	57619937.0	57619937.0	C	G	ENSMUST00000005889.16:c.2129+1037C>G		57619937.0	57619937.0	C	G	ENSMUST00000005889.16:c.2129+1037C>G		COSMIC-H0087511	COSMIC-H0087511-M01-V01	COSMIC	97656612.0	False	False	False	False	False	0
VAV1	ENSG00000141968.3	ENST00000602142.1	chr19	27	+	True	6853097	6853097	G	A	ENST00000602142.1:c.2332+7G>A		Non_Coding,I	I_25	SNP	True	2	Class 2: This mutation can be modeled, but the effect may not be consistent.	8nt	1nt	Vav1	ENSMUSG00000034116.18	ENSMUST00000005889.16	chr17	27	+	SNP	Intron	I_25	57625749.0	57625749.0	G	A	ENSMUST00000005889.16:c.2332+7G>A		57625749.0	57625749.0	G	A	ENSMUST00000005889.16:c.2332+7G>A		COSMIC-H0087513	COSMIC-H0087513-M01-V01	COSMIC	97656308.0	False	False	False	False	False	9
VAV1	ENSG00000141968.3	ENST00000602142.1	chr19	27	+	True	6838108	6838108	G	A	ENST00000602142.1:c.1980+1047G>A		Non_Coding,I	I_21	SNP	True	2	Class 2: This mutation can be modeled, but the effect may not be consistent.	0nt	0nt	Vav1	ENSMUSG00000034116.18	ENSMUST00000005889.16	chr17	27	+	SNP	Intron	I_21	57615159.0	57615159.0	G	A	ENSMUST00000005889.16:c.1980+1060G>A		57615159.0	57615159.0	G	A	ENSMUST00000005889.16:c.1980+1060G>A		COSMIC-H0087523	COSMIC-H0087523-M01-V01	COSMIC	97655852.0	False	False	False	False	False	0
VAV1	ENSG00000141968.3	ENST00000602142.1	chr19	27	+	True	6820157	6820157	T	C	ENST00000602142.1:c.205-556T>C		Non_Coding,I	I_1	SNP	True	2	Class 2: This mutation can be modeled, but the effect may not be consistent.	3nt	0nt	Vav1	ENSMUSG00000034116.18	ENSMUST00000005889.16	chr17	27	+	SNP	Intron	I_1	57602429.0	57602429.0	T	C	ENSMUST00000005889.16:c.205-553T>C		57602429.0	57602429.0	T	C	ENSMUST00000005889.16:c.205-553T>C		COSMIC-H0087524	COSMIC-H0087524-M01-V01	COSMIC	97661113.0	False	False	False	False	False	3
VAV1	ENSG00000141968.3	ENST00000602142.1	chr19	27	+	True	6834085	6834085	C	T	ENST00000602142.1:c.1777+121C>T		Non_Coding,I	I_19	SNP	True	2	Class 2: This mutation can be modeled, but the effect may not be consistent.	0nt	3nt	Vav1	ENSMUSG00000034116.18	ENSMUST00000005889.16	chr17	27	+	SNP	Intron	I_19	57612825.0	57612825.0	C	T	ENSMUST00000005889.16:c.1777+117C>T		57612825.0	57612825.0	C	T	ENSMUST00000005889.16:c.1777+117C>T		COSMIC-H0087537	COSMIC-H0087537-M01-V01	COSMIC	97661323.0	False	False	False	False	False	3
VAV1	ENSG00000141968.3	ENST00000602142.1	chr19	27	+	True	6838143	6838143	T	C	ENST00000602142.1:c.1980+1082T>C		Non_Coding,I	I_21	SNP	True	2	Class 2: This mutation can be modeled, but the effect may not be consistent.	0nt	0nt	Vav1	ENSMUSG00000034116.18	ENSMUST00000005889.16	chr17	27	+	SNP	Intron	I_21	57615188.0	57615188.0	T	C	ENSMUST00000005889.16:c.1980+1089T>C		57615188.0	57615188.0	T	C	ENSMUST00000005889.16:c.1980+1089T>C		COSMIC-H0087554	COSMIC-H0087554-M01-V01	COSMIC	97661389.0	False	False	False	False	False	0
VAV1	ENSG00000141968.3	ENST00000602142.1	chr19	27	+	True	6828008	6828008	C	G	ENST00000602142.1:c.928-79C>G		Non_Coding,I	I_9	SNP	True	2	Class 2: This mutation can be modeled, but the effect may not be consistent.	1nt	5nt	Vav1	ENSMUSG00000034116.18	ENSMUST00000005889.16	chr17	27	+	SNP	Intron	I_9	57608087.0	57608087.0	C	G	ENSMUST00000005889.16:c.928-94C>G		57608087.0	57608087.0	C	G	ENSMUST00000005889.16:c.928-94C>G		COSMIC-H0087569	COSMIC-H0087569-M01-V01	COSMIC	97656057.0	False	False	False	False	False	6
VAV1	ENSG00000141968.3	ENST00000602142.1	chr19	27	+	True	6832782	6832782	G	T	ENST00000602142.1:c.1509-413G>T		Non_Coding,I	I_15	SNP	True	2	Class 2: This mutation can be modeled, but the effect may not be consistent.	1nt	7nt	Vav1	ENSMUSG00000034116.18	ENSMUST00000005889.16	chr17	27	+	SNP	Intron	I_15	57611426.0	57611426.0	G	T	ENSMUST00000005889.16:c.1509-398G>T		57611426.0	57611426.0	G	T	ENSMUST00000005889.16:c.1509-398G>T		COSMIC-H0087581	COSMIC-H0087581-M01-V01	COSMIC	97656105.0	False	False	False	False	False	8
VAV1	ENSG00000141968.3	ENST00000602142.1	chr19	27	+	True	6829555	6829555	G	A	ENST00000602142.1:c.1266-242G>A		Non_Coding,I	I_13	SNP	True	2	Class 2: This mutation can be modeled, but the effect may not be consistent.	0nt	4nt	Vav1	ENSMUSG00000034116.18	ENSMUST00000005889.16	chr17	27	+	SNP	Intron	I_13	57609774.0	57609774.0	G	A	ENSMUST00000005889.16:c.1266-241G>A		57609774.0	57609774.0	G	A	ENSMUST00000005889.16:c.1266-241G>A		COSMIC-H0087587	COSMIC-H0087587-M01-V01	COSMIC	97656140.0	False	False	False	False	False	4
VAV1	ENSG00000141968.3	ENST00000602142.1	chr19	27	+	True	6820835	6820835	C	G	ENST00000602142.1:c.321+6C>G		Non_Coding,I	I_2	SNP	True	2	Class 2: This mutation can be modeled, but the effect may not be consistent.	6nt	2nt	Vav1	ENSMUSG00000034116.18	ENSMUST00000005889.16	chr17	27	+	SNP	Intron	I_2	57603104.0	57603104.0	C	G	ENSMUST00000005889.16:c.321+6C>G		57603104.0	57603104.0	C	G	ENSMUST00000005889.16:c.321+6C>G		COSMIC-H0087588	COSMIC-H0087588-M01-V01	COSMIC	97656143.0	False	False	False	False	False	8
VAV1	ENSG00000141968.3	ENST00000602142.1	chr19	27	+	True	6856863	6856863	G	A	ENST00000602142.1:c.2485-202G>A		Non_Coding,I	I_26	SNP	True	2	Class 2: This mutation can be modeled, but the effect may not be consistent.	0nt	0nt	Vav1	ENSMUSG00000034116.18	ENSMUST00000005889.16	chr17	27	+	SNP	Intron	I_26	57634432.0	57634432.0	G	A	ENSMUST00000005889.16:c.2485-219G>A		57634432.0	57634432.0	G	A	ENSMUST00000005889.16:c.2485-219G>A		COSMIC-H0087594	COSMIC-H0087594-M01-V01	COSMIC	97656173.0	False	False	False	False	False	0
VAV1	ENSG00000141968.3	ENST00000602142.1	chr19	27	+	True	6856691	6856691	C	T	ENST00000602142.1:c.2485-374C>T		Non_Coding,I	I_26	SNP	True	2	Class 2: This mutation can be modeled, but the effect may not be consistent.	2nt	0nt	Vav1	ENSMUSG00000034116.18	ENSMUST00000005889.16	chr17	27	+	SNP	Intron	I_26	57634297.0	57634297.0	C	T	ENSMUST00000005889.16:c.2485-354C>T		57634297.0	57634297.0	C	T	ENSMUST00000005889.16:c.2485-354C>T		COSMIC-H0087610	COSMIC-H0087610-M01-V01	COSMIC	97656340.0	False	False	False	False	False	2
VAV1	ENSG00000141968.3	ENST00000602142.1	chr19	27	+	True	6848507	6848507	A	T	ENST00000602142.1:c.2129+382A>T		Non_Coding,I	I_23	SNP	True	2	Class 2: This mutation can be modeled, but the effect may not be consistent.	0nt	1nt	Vav1	ENSMUSG00000034116.18	ENSMUST00000005889.16	chr17	27	+	SNP	Intron	I_23	57619290.0	57619290.0	A	T	ENSMUST00000005889.16:c.2129+390A>T		57619290.0	57619290.0	A	T	ENSMUST00000005889.16:c.2129+390A>T		COSMIC-H0087616	COSMIC-H0087616-M01-V01	COSMIC	97656378.0	False	False	False	False	False	1
VAV1	ENSG00000141968.3	ENST00000602142.1	chr19	27	+	True	6855201	6855201	A	T	ENST00000602142.1:c.2484+1092A>T		Non_Coding,I	I_26	SNP	True	2	Class 2: This mutation can be modeled, but the effect may not be consistent.	1nt	1nt	Vav1	ENSMUSG00000034116.18	ENSMUST00000005889.16	chr17	27	+	SNP	Intron	I_26	57632889.0	57632889.0	A	T	ENSMUST00000005889.16:c.2484+1096A>T		57632889.0	57632889.0	A	T	ENSMUST00000005889.16:c.2484+1096A>T		COSMIC-H0087619	COSMIC-H0087619-M01-V01	COSMIC	97656386.0	False	False	False	False	False	2
VAV1	ENSG00000141968.3	ENST00000602142.1	chr19	27	+	True	6772795	6772795	G	A	ENST00000602142.1:c.59G>A		Non_Coding,5		SNP	True	2	Class 2: This mutation can be modeled, but the effect may not be consistent.	12nt	0nt	Vav1	ENSMUSG00000034116.18	ENSMUST00000005889.16	chr17	27	+	SNP	5'		57586158.0	57586158.0	G	A	ENSMUST00000005889.16:c.59G>A		57586158.0	57586158.0	G	A	ENSMUST00000005889.16:c.59G>A		COSMIC-H0087624	COSMIC-H0087624-M01-V01	COSMIC	97656508.0	False	False	False	False	False	12
VAV1	ENSG00000141968.3	ENST00000602142.1	chr19	27	+	True	6857044	6857044	G	A	ENST00000602142.1:c.2485-21G>A		Non_Coding,I	I_26	SNP	True	2	Class 2: This mutation can be modeled, but the effect may not be consistent.	5nt	0nt	Vav1	ENSMUSG00000034116.18	ENSMUST00000005889.16	chr17	27	+	SNP	Intron	I_26	57634630.0	57634630.0	G	A	ENSMUST00000005889.16:c.2485-21G>A		57634630.0	57634630.0	G	A	ENSMUST00000005889.16:c.2485-21G>A		COSMIC-H0087629	COSMIC-H0087629-M01-V01	COSMIC	97656525.0	False	False	False	False	False	5
VAV1	ENSG00000141968.3	ENST00000602142.1	chr19	27	+	True	6852975	6852975	G	A	ENST00000602142.1:c.2218-1G>A	X739_splice	Splice_Site	I_24	SNP	True	2	Class 2: This mutation can be modeled, but the effect may not be consistent.	1nt	2nt	Vav1	ENSMUSG00000034116.18	ENSMUST00000005889.16	chr17	27	+	SNP	Splice_Site	I_24	57625627.0	57625627.0	G	A	ENSMUST00000005889.16:c.2218-1G>A	X739_splice	57625627.0	57625627.0	G	A	ENSMUST00000005889.16:c.2218-1G>A	X739_splice	COSMIC-H0087630	COSMIC-H0087630-M01-V01	COSMIC	97656529.0	False	False	False	False	False	3
VAV1	ENSG00000141968.3	ENST00000602142.1	chr19	27	+	True	6822219	6822219	T	C	ENST00000602142.1:c.450-13T>C		Non_Coding,I	I_4	SNP	True	2	Class 2: This mutation can be modeled, but the effect may not be consistent.	0nt	0nt	Vav1	ENSMUSG00000034116.18	ENSMUST00000005889.16	chr17	27	+	SNP	Intron	I_4	57604028.0	57604028.0	T	C	ENSMUST00000005889.16:c.450-21T>C		57604028.0	57604028.0	T	C	ENSMUST00000005889.16:c.450-21T>C		COSMIC-H0087638	COSMIC-H0087638-M01-V01	COSMIC	97664576.0	False	False	False	False	False	0
VAV1	ENSG00000141968.3	ENST00000602142.1	chr19	27	+	True	6828727	6828727	G	A	ENST00000602142.1:c.1179+8G>A		Non_Coding,I	I_12	SNP	True	2	Class 2: This mutation can be modeled, but the effect may not be consistent.	0nt	6nt	Vav1	ENSMUSG00000034116.18	ENSMUST00000005889.16	chr17	27	+	SNP	Intron	I_12	57609167.0	57609167.0	G	A	ENSMUST00000005889.16:c.1179+7G>A		57609167.0	57609167.0	G	A	ENSMUST00000005889.16:c.1179+7G>A		COSMIC-H0087639	COSMIC-H0087639-M01-V01	COSMIC	97663629.0	False	False	False	False	False	6
VAV1	ENSG00000141968.3	ENST00000602142.1	chr19	27	+	True	6825032	6825032	T	C	ENST00000602142.1:c.655-32T>C		Non_Coding,I	I_6	SNP	True	2	Class 2: This mutation can be modeled, but the effect may not be consistent.	0nt	6nt	Vav1	ENSMUSG00000034116.18	ENSMUST00000005889.16	chr17	27	+	SNP	Intron	I_6	57605739.0	57605739.0	T	C	ENSMUST00000005889.16:c.655-33T>C		57605739.0	57605739.0	T	C	ENSMUST00000005889.16:c.655-33T>C		COSMIC-H0087666	COSMIC-H0087666-M01-V01	COSMIC	97653965.0	False	False	False	False	False	6
VAV1	ENSG00000141968.3	ENST00000602142.1	chr19	27	+	True	6832618	6832618	A	C	ENST00000602142.1:c.1508+407A>C		Non_Coding,I	I_15	SNP	True	2	Class 2: This mutation can be modeled, but the effect may not be consistent.	0nt	0nt	Vav1	ENSMUSG00000034116.18	ENSMUST00000005889.16	chr17	27	+	SNP	Intron	I_15	57611354.0	57611354.0	A	C	ENSMUST00000005889.16:c.1508+411A>C		57611354.0	57611354.0	A	C	ENSMUST00000005889.16:c.1508+411A>C		COSMIC-H0087673	COSMIC-H0087673-M01-V01	COSMIC	97654000.0	False	False	False	False	False	0
VAV1	ENSG00000141968.3	ENST00000602142.1	chr19	27	+	True	6825206	6825206	G	A	ENST00000602142.1:c.724-108G>A		Non_Coding,I	I_7	SNP	True	2	Class 2: This mutation can be modeled, but the effect may not be consistent.	0nt	1nt	Vav1	ENSMUSG00000034116.18	ENSMUST00000005889.16	chr17	27	+	SNP	Intron	I_7	57605991.0	57605991.0	G	A	ENSMUST00000005889.16:c.724-110G>A		57605991.0	57605991.0	G	A	ENSMUST00000005889.16:c.724-110G>A		COSMIC-H0087683	COSMIC-H0087683-M01-V01	COSMIC	97654048.0	False	False	False	False	False	1
VAV1	ENSG00000141968.3	ENST00000602142.1	chr19	27	+	True	6850678	6850678	C	T	ENST00000602142.1:c.2130-3C>T		Non_Coding,I	I_23	SNP	True	2	Class 2: This mutation can be modeled, but the effect may not be consistent.	2nt	2nt	Vav1	ENSMUSG00000034116.18	ENSMUST00000005889.16	chr17	27	+	SNP	Intron	I_23	57622241.0	57622241.0	C	T	ENSMUST00000005889.16:c.2130-3C>T		57622241.0	57622241.0	C	T	ENSMUST00000005889.16:c.2130-3C>T		COSMIC-H0087687	COSMIC-H0087687-M01-V01	COSMIC	97654067.0	False	False	False	False	False	4
VAV1	ENSG00000141968.3	ENST00000602142.1	chr19	27	+	True	6823525	6823525	T	A	ENST00000602142.1:c.654+1000T>A		Non_Coding,I	I_6	SNP	True	2	Class 2: This mutation can be modeled, but the effect may not be consistent.	0nt	0nt	Vav1	ENSMUSG00000034116.18	ENSMUST00000005889.16	chr17	27	+	SNP	Intron	I_6	57605333.0	57605333.0	T	A	ENSMUST00000005889.16:c.654+992T>A		57605333.0	57605333.0	T	A	ENSMUST00000005889.16:c.654+992T>A		COSMIC-H0087689	COSMIC-H0087689-M01-V01	COSMIC	97654081.0	False	False	False	False	False	0
VAV1	ENSG00000141968.3	ENST00000602142.1	chr19	27	+	True	6855034	6855034	C	T	ENST00000602142.1:c.2484+925C>T		Non_Coding,I	I_26	SNP	True	2	Class 2: This mutation can be modeled, but the effect may not be consistent.	0nt	1nt	Vav1	ENSMUSG00000034116.18	ENSMUST00000005889.16	chr17	27	+	SNP	Intron	I_26	57632723.0	57632723.0	C	T	ENSMUST00000005889.16:c.2484+930C>T		57632723.0	57632723.0	C	T	ENSMUST00000005889.16:c.2484+930C>T		COSMIC-H0087696	COSMIC-H0087696-M01-V01	COSMIC	97654214.0	False	False	False	False	False	1
VAV1	ENSG00000141968.3	ENST00000602142.1	chr19	27	+	True	6828086	6828086	G	T	ENST00000602142.1:c.928-1G>T	X309_splice	Splice_Site	I_9	SNP	True	2	Class 2: This mutation can be modeled, but the effect may not be consistent.	1nt	11nt	Vav1	ENSMUSG00000034116.18	ENSMUST00000005889.16	chr17	27	+	SNP	Splice_Site	I_9	57608180.0	57608180.0	G	T	ENSMUST00000005889.16:c.928-1G>T	X309_splice	57608180.0	57608180.0	G	T	ENSMUST00000005889.16:c.928-1G>T	X309_splice	COSMIC-H0087704	COSMIC-H0087704-M01-V01	COSMIC	97654253.0	False	False	False	False	False	12
VAV1	ENSG00000141968.3	ENST00000602142.1	chr19	27	+	True	6829643	6829643	C	T	ENST00000602142.1:c.1266-154C>T		Non_Coding,I	I_13	SNP	True	2	Class 2: This mutation can be modeled, but the effect may not be consistent.	0nt	0nt	Vav1	ENSMUSG00000034116.18	ENSMUST00000005889.16	chr17	27	+	SNP	Intron	I_13	57609871.0	57609871.0	C	T	ENSMUST00000005889.16:c.1266-144C>T		57609871.0	57609871.0	C	T	ENSMUST00000005889.16:c.1266-144C>T		COSMIC-H0087705	COSMIC-H0087705-M01-V01	COSMIC	97654256.0	False	False	False	False	False	0
VAV1	ENSG00000141968.3	ENST00000602142.1	chr19	27	+	True	6842453	6842453	G	T	ENST00000602142.1:c.1981-693G>T		Non_Coding,I	I_21	SNP	True	2	Class 2: This mutation can be modeled, but the effect may not be consistent.	1nt	0nt	Vav1	ENSMUSG00000034116.18	ENSMUST00000005889.16	chr17	27	+	SNP	Intron	I_21	57615784.0	57615784.0	G	T	ENSMUST00000005889.16:c.1981-668G>T		57615784.0	57615784.0	G	T	ENSMUST00000005889.16:c.1981-668G>T		COSMIC-H0087721	COSMIC-H0087721-M01-V01	COSMIC	97660429.0	False	False	False	False	False	1
VAV1	ENSG00000141968.3	ENST00000602142.1	chr19	27	+	True	6836076	6836076	G	A	ENST00000602142.1:c.1778-367G>A		Non_Coding,I	I_19	SNP	True	2	Class 2: This mutation can be modeled, but the effect may not be consistent.	0nt	1nt	Vav1	ENSMUSG00000034116.18	ENSMUST00000005889.16	chr17	27	+	SNP	Intron	I_19	57612735.0	57612735.0	G	A	ENSMUST00000005889.16:c.1778-372G>A		57612735.0	57612735.0	G	A	ENSMUST00000005889.16:c.1778-372G>A		COSMIC-H0087723	COSMIC-H0087723-M01-V01	COSMIC	97660443.0	False	False	False	False	False	1
VAV1	ENSG00000141968.3	ENST00000602142.1	chr19	27	+	True	6844593	6844593	G	T	ENST00000602142.1:c.2012+1416G>T		Non_Coding,I	I_22	SNP	True	2	Class 2: This mutation can be modeled, but the effect may not be consistent.	0nt	0nt	Vav1	ENSMUSG00000034116.18	ENSMUST00000005889.16	chr17	27	+	SNP	Intron	I_22	57617894.0	57617894.0	G	T	ENSMUST00000005889.16:c.2012+1411G>T		57617894.0	57617894.0	G	T	ENSMUST00000005889.16:c.2012+1411G>T		COSMIC-H0087737	COSMIC-H0087737-M01-V01	COSMIC	97664635.0	False	False	False	False	False	0
VAV1	ENSG00000141968.3	ENST00000602142.1	chr19	27	+	True	6829625	6829625	T	C	ENST00000602142.1:c.1266-172T>C		Non_Coding,I	I_13	SNP	True	2	Class 2: This mutation can be modeled, but the effect may not be consistent.	1nt	0nt	Vav1	ENSMUSG00000034116.18	ENSMUST00000005889.16	chr17	27	+	SNP	Intron	I_13	57609842.0	57609842.0	T	C	ENSMUST00000005889.16:c.1266-173T>C		57609842.0	57609842.0	T	C	ENSMUST00000005889.16:c.1266-173T>C		COSMIC-H0087739	COSMIC-H0087739-M01-V01	COSMIC	97659344.0	False	False	False	False	False	1
VAV1	ENSG00000141968.3	ENST00000602142.1	chr19	27	+	True	6847961	6847961	C	G	ENST00000602142.1:c.2013-48C>G		Non_Coding,I	I_22	SNP	True	2	Class 2: This mutation can be modeled, but the effect may not be consistent.	0nt	3nt	Vav1	ENSMUSG00000034116.18	ENSMUST00000005889.16	chr17	27	+	SNP	Intron	I_22	57618736.0	57618736.0	C	G	ENSMUST00000005889.16:c.2013-48C>G		57618736.0	57618736.0	C	G	ENSMUST00000005889.16:c.2013-48C>G		COSMIC-H0087752	COSMIC-H0087752-M01-V01	COSMIC	97664817.0	False	False	False	False	False	3
VAV1	ENSG00000141968.3	ENST00000602142.1	chr19	27	+	True	6834560	6834560	T	C	ENST00000602142.1:c.1777+596T>C		Non_Coding,I	I_19	SNP	True	2	Class 2: This mutation can be modeled, but the effect may not be consistent.	0nt	0nt	Vav1	ENSMUSG00000034116.18	ENSMUST00000005889.16	chr17	27	+	SNP	Intron	I_20	57613286.0	57613286.0	T	C	ENSMUST00000005889.16:c.1914+43T>C		57613286.0	57613286.0	T	C	ENSMUST00000005889.16:c.1914+43T>C		COSMIC-H0087764	COSMIC-H0087764-M01-V01	COSMIC	97664856.0	False	False	False	False	False	0
VAV1	ENSG00000141968.3	ENST00000602142.1	chr19	27	+	True	6822199	6822199	G	A	ENST00000602142.1:c.450-33G>A		Non_Coding,I	I_4	SNP	True	2	Class 2: This mutation can be modeled, but the effect may not be consistent.	0nt	4nt	Vav1	ENSMUSG00000034116.18	ENSMUST00000005889.16	chr17	27	+	SNP	Intron	I_4	57604010.0	57604010.0	G	A	ENSMUST00000005889.16:c.450-39G>A		57604010.0	57604010.0	G	A	ENSMUST00000005889.16:c.450-39G>A		COSMIC-H0087765	COSMIC-H0087765-M01-V01	COSMIC	97658216.0	False	False	False	False	False	4
VAV1	ENSG00000141968.3	ENST00000602142.1	chr19	27	+	True	6856328	6856328	C	G	ENST00000602142.1:c.2485-737C>G		Non_Coding,I	I_26	SNP	True	2	Class 2: This mutation can be modeled, but the effect may not be consistent.	0nt	1nt	Vav1	ENSMUSG00000034116.18	ENSMUST00000005889.16	chr17	27	+	SNP	Intron	I_26	57633955.0	57633955.0	C	G	ENSMUST00000005889.16:c.2485-696C>G		57633955.0	57633955.0	C	G	ENSMUST00000005889.16:c.2485-696C>G		COSMIC-H0087774	COSMIC-H0087774-M01-V01	COSMIC	97665014.0	False	False	False	False	False	1
VAV1	ENSG00000141968.3	ENST00000602142.1	chr19	27	+	True	6843018	6843018	C	T	ENST00000602142.1:c.1981-128C>T		Non_Coding,I	I_21	SNP	True	2	Class 2: This mutation can be modeled, but the effect may not be consistent.	0nt	1nt	Vav1	ENSMUSG00000034116.18	ENSMUST00000005889.16	chr17	27	+	SNP	Intron	I_21	57616336.0	57616336.0	C	T	ENSMUST00000005889.16:c.1981-116C>T		57616336.0	57616336.0	C	T	ENSMUST00000005889.16:c.1981-116C>T		COSMIC-H0087787	COSMIC-H0087787-M01-V01	COSMIC	97660506.0	False	False	False	False	False	1
VAV1	ENSG00000141968.3	ENST00000602142.1	chr19	27	+	True	6830010	6830010	G	T	ENST00000602142.1:c.1398+81G>T		Non_Coding,I	I_14	SNP	True	2	Class 2: This mutation can be modeled, but the effect may not be consistent.	1nt	0nt	Vav1	ENSMUSG00000034116.18	ENSMUST00000005889.16	chr17	27	+	SNP	Intron	I_14	57610210.0	57610210.0	G	T	ENSMUST00000005889.16:c.1398+63G>T		57610210.0	57610210.0	G	T	ENSMUST00000005889.16:c.1398+63G>T		COSMIC-H0087791	COSMIC-H0087791-M01-V01	COSMIC	97660520.0	False	False	False	False	False	1
VAV1	ENSG00000141968.3	ENST00000602142.1	chr19	27	+	True	6841774	6841774	C	T	ENST00000602142.1:c.1981-1372C>T		Non_Coding,I	I_21	SNP	True	2	Class 2: This mutation can be modeled, but the effect may not be consistent.	0nt	0nt	Vav1	ENSMUSG00000034116.18	ENSMUST00000005889.16	chr17	27	+	SNP	Intron	I_21	57615084.0	57615084.0	C	T	ENSMUST00000005889.16:c.1981-1368C>T		57615084.0	57615084.0	C	T	ENSMUST00000005889.16:c.1981-1368C>T		COSMIC-H0087794	COSMIC-H0087794-M01-V01	COSMIC	97660538.0	False	False	False	False	False	0
VAV1	ENSG00000141968.3	ENST00000602142.1	chr19	27	+	True	6838346	6838346	A	C	ENST00000602142.1:c.1980+1285A>C		Non_Coding,I	I_21	SNP	True	2	Class 2: This mutation can be modeled, but the effect may not be consistent.	0nt	0nt	Vav1	ENSMUSG00000034116.18	ENSMUST00000005889.16	chr17	27	+	SNP	Intron	I_21	57615354.0	57615354.0	A	C	ENSMUST00000005889.16:c.1980+1255A>C		57615354.0	57615354.0	A	C	ENSMUST00000005889.16:c.1980+1255A>C		COSMIC-H0087800	COSMIC-H0087800-M01-V01	COSMIC	97660565.0	False	False	False	False	False	0
VAV1	ENSG00000141968.3	ENST00000602142.1	chr19	27	+	True	6838348	6838348	G	A	ENST00000602142.1:c.1980+1287G>A		Non_Coding,I	I_21	SNP	True	2	Class 2: This mutation can be modeled, but the effect may not be consistent.	1nt	4nt	Vav1	ENSMUSG00000034116.18	ENSMUST00000005889.16	chr17	27	+	SNP	Intron	I_21	57615360.0	57615360.0	G	A	ENSMUST00000005889.16:c.1980+1261G>A		57615360.0	57615360.0	G	A	ENSMUST00000005889.16:c.1980+1261G>A		COSMIC-H0087801	COSMIC-H0087801-M01-V01	COSMIC	97660570.0	False	False	False	False	False	5
VAV1	ENSG00000141968.3	ENST00000602142.1	chr19	27	+	True	6828252	6828252	G	C	ENST00000602142.1:c.1023+70G>C		Non_Coding,I	I_10	SNP	True	2	Class 2: This mutation can be modeled, but the effect may not be consistent.	1nt	1nt	Vav1	ENSMUSG00000034116.18	ENSMUST00000005889.16	chr17	27	+	SNP	Intron	I_10	57608360.0	57608360.0	G	C	ENSMUST00000005889.16:c.1023+84G>C		57608360.0	57608360.0	G	C	ENSMUST00000005889.16:c.1023+84G>C		COSMIC-H0087812	COSMIC-H0087812-M01-V01	COSMIC	97660720.0	False	False	False	False	False	2
VAV1	ENSG00000141968.3	ENST00000602142.1	chr19	27	+	True	6835759	6835759	T	C	ENST00000602142.1:c.1778-684T>C		Non_Coding,I	I_19	SNP	True	2	Class 2: This mutation can be modeled, but the effect may not be consistent.	0nt	2nt	Vav1	ENSMUSG00000034116.18	ENSMUST00000005889.16	chr17	27	+	SNP	Intron	I_17	57612435.0	57612435.0	T	C	ENSMUST00000005889.16:c.1709-24T>C		57612435.0	57612435.0	T	C	ENSMUST00000005889.16:c.1709-24T>C		COSMIC-H0087813	COSMIC-H0087813-M01-V01	COSMIC	97660723.0	False	False	False	False	False	2
VAV1	ENSG00000141968.3	ENST00000602142.1	chr19	27	+	True	6773879	6773879	G	A	ENST00000602142.1:c.204+857G>A		Non_Coding,I	I_1	SNP	True	2	Class 2: This mutation can be modeled, but the effect may not be consistent.	4nt	0nt	Vav1	ENSMUSG00000034116.18	ENSMUST00000005889.16	chr17	27	+	SNP	Intron	I_1	57587236.0	57587236.0	G	A	ENSMUST00000005889.16:c.204+835G>A		57587236.0	57587236.0	G	A	ENSMUST00000005889.16:c.204+835G>A		COSMIC-H0087817	COSMIC-H0087817-M01-V01	COSMIC	97660747.0	False	False	False	False	False	4
VAV1	ENSG00000141968.3	ENST00000602142.1	chr19	27	+	True	6854112	6854112	G	A	ENST00000602142.1:c.2484+3G>A		Non_Coding,I	I_26	SNP	True	2	Class 2: This mutation can be modeled, but the effect may not be consistent.	8nt	4nt	Vav1	ENSMUSG00000034116.18	ENSMUST00000005889.16	chr17	27	+	SNP	Intron	I_26	57631796.0	57631796.0	G	A	ENSMUST00000005889.16:c.2484+3G>A		57631796.0	57631796.0	G	A	ENSMUST00000005889.16:c.2484+3G>A		COSMIC-H0087824	COSMIC-H0087824-M01-V01	COSMIC	97660785.0	False	False	False	False	False	12
VAV1	ENSG00000141968.3	ENST00000602142.1	chr19	27	+	True	6827396	6827396	C	T	ENST00000602142.1:c.928-691C>T		Non_Coding,I	I_9	SNP	True	2	Class 2: This mutation can be modeled, but the effect may not be consistent.	0nt	1nt	Vav1	ENSMUSG00000034116.18	ENSMUST00000005889.16	chr17	27	+	SNP	Intron	I_9	57607474.0	57607474.0	C	T	ENSMUST00000005889.16:c.928-707C>T		57607474.0	57607474.0	C	T	ENSMUST00000005889.16:c.928-707C>T		COSMIC-H0087840	COSMIC-H0087840-M01-V01	COSMIC	97660854.0	False	False	False	False	False	1
VAV1	ENSG00000141968.3	ENST00000602142.1	chr19	27	+	True	6847535	6847535	T	G	ENST00000602142.1:c.2013-474T>G		Non_Coding,I	I_22	SNP	True	2	Class 2: This mutation can be modeled, but the effect may not be consistent.	0nt	2nt	Vav1	ENSMUSG00000034116.18	ENSMUST00000005889.16	chr17	27	+	SNP	Intron	I_22	57618311.0	57618311.0	T	G	ENSMUST00000005889.16:c.2013-473T>G		57618311.0	57618311.0	T	G	ENSMUST00000005889.16:c.2013-473T>G		COSMIC-H0087841	COSMIC-H0087841-M01-V01	COSMIC	97660858.0	False	False	False	False	False	2
VAV1	ENSG00000141968.3	ENST00000602142.1	chr19	27	+	True	6836195	6836195	T	C	ENST00000602142.1:c.1778-248T>C		Non_Coding,I	I_19	SNP	True	2	Class 2: This mutation can be modeled, but the effect may not be consistent.	0nt	3nt	Vav1	ENSMUSG00000034116.18	ENSMUST00000005889.16	chr17	27	+	SNP	Intron	I_19	57612874.0	57612874.0	T	C	ENSMUST00000005889.16:c.1778-233T>C		57612874.0	57612874.0	T	C	ENSMUST00000005889.16:c.1778-233T>C		COSMIC-H0087842	COSMIC-H0087842-M01-V01	COSMIC	97660861.0	False	False	False	False	False	3
VAV1	ENSG00000141968.3	ENST00000602142.1	chr19	27	+	True	6825030	6825030	T	C	ENST00000602142.1:c.655-34T>C		Non_Coding,I	I_6	SNP	True	2	Class 2: This mutation can be modeled, but the effect may not be consistent.	0nt	0nt	Vav1	ENSMUSG00000034116.18	ENSMUST00000005889.16	chr17	27	+	SNP	Intron	I_6	57605738.0	57605738.0	T	C	ENSMUST00000005889.16:c.655-34T>C		57605738.0	57605738.0	T	C	ENSMUST00000005889.16:c.655-34T>C		COSMIC-H0087844	COSMIC-H0087844-M01-V01	COSMIC	97655640.0	False	False	False	False	False	0
VAV1	ENSG00000141968.3	ENST00000602142.1	chr19	27	+	True	6850845	6850845	C	A	ENST00000602142.1:c.2217+77C>A		Non_Coding,I	I_24	SNP	True	2	Class 2: This mutation can be modeled, but the effect may not be consistent.	0nt	2nt	Vav1	ENSMUSG00000034116.18	ENSMUST00000005889.16	chr17	27	+	SNP	Intron	I_24	57622394.0	57622394.0	C	A	ENSMUST00000005889.16:c.2217+63C>A		57622394.0	57622394.0	C	A	ENSMUST00000005889.16:c.2217+63C>A		COSMIC-H0087858	COSMIC-H0087858-M01-V01	COSMIC	97655582.0	False	False	False	False	False	2
VAV1	ENSG00000141968.3	ENST00000602142.1	chr19	27	+	True	6848139	6848139	C	G	ENST00000602142.1:c.2129+14C>G		Non_Coding,I	I_23	SNP	True	2	Class 2: This mutation can be modeled, but the effect may not be consistent.	0nt	0nt	Vav1	ENSMUSG00000034116.18	ENSMUST00000005889.16	chr17	27	+	SNP	Intron	I_23	57618911.0	57618911.0	C	G	ENSMUST00000005889.16:c.2129+11C>G		57618911.0	57618911.0	C	G	ENSMUST00000005889.16:c.2129+11C>G		COSMIC-H0087860	COSMIC-H0087860-M01-V01	COSMIC	97655616.0	False	False	False	False	False	0
VAV1	ENSG00000141968.3	ENST00000602142.1	chr19	27	+	True	6825307	6825307	C	T	ENST00000602142.1:c.724-7C>T		Non_Coding,I	I_7	SNP	True	2	Class 2: This mutation can be modeled, but the effect may not be consistent.	0nt	1nt	Vav1	ENSMUSG00000034116.18	ENSMUST00000005889.16	chr17	27	+	SNP	Intron	I_7	57606093.0	57606093.0	C	T	ENSMUST00000005889.16:c.724-8C>T		57606093.0	57606093.0	C	T	ENSMUST00000005889.16:c.724-8C>T		COSMIC-H0087869	COSMIC-H0087869-M01-V01	COSMIC	97655646.0	False	False	False	False	False	1
VAV1	ENSG00000141968.3	ENST00000602142.1	chr19	27	+	True	6828040	6828040	G	C	ENST00000602142.1:c.928-47G>C		Non_Coding,I	I_9	SNP	True	2	Class 2: This mutation can be modeled, but the effect may not be consistent.	1nt	1nt	Vav1	ENSMUSG00000034116.18	ENSMUST00000005889.16	chr17	27	+	SNP	Intron	I_9	57608119.0	57608119.0	G	C	ENSMUST00000005889.16:c.928-62G>C		57608119.0	57608119.0	G	C	ENSMUST00000005889.16:c.928-62G>C		COSMIC-H0087870	COSMIC-H0087870-M01-V01	COSMIC	97655524.0	False	False	False	False	False	2
VAV1	ENSG00000141968.3	ENST00000602142.1	chr19	27	+	True	6827673	6827673	G	T	ENST00000602142.1:c.928-414G>T		Non_Coding,I	I_9	SNP	True	2	Class 2: This mutation can be modeled, but the effect may not be consistent.	0nt	1nt	Vav1	ENSMUSG00000034116.18	ENSMUST00000005889.16	chr17	27	+	SNP	Intron	I_9	57607765.0	57607765.0	G	T	ENSMUST00000005889.16:c.928-416G>T		57607765.0	57607765.0	G	T	ENSMUST00000005889.16:c.928-416G>T		COSMIC-H0087879	COSMIC-H0087879-M01-V01	COSMIC	97655698.0	False	False	False	False	False	1
VAV1	ENSG00000141968.3	ENST00000602142.1	chr19	27	+	True	6833706	6833706	C	T	ENST00000602142.1:c.1709-16C>T		Non_Coding,I	I_17	SNP	True	2	Class 2: This mutation can be modeled, but the effect may not be consistent.	0nt	3nt	Vav1	ENSMUSG00000034116.18	ENSMUST00000005889.16	chr17	27	+	SNP	Intron	I_17	57612443.0	57612443.0	C	T	ENSMUST00000005889.16:c.1709-16C>T		57612443.0	57612443.0	C	T	ENSMUST00000005889.16:c.1709-16C>T		COSMIC-H0087888	COSMIC-H0087888-M01-V01	COSMIC	97655846.0	False	False	False	False	False	3
VAV1	ENSG00000141968.3	ENST00000602142.1	chr19	27	+	True	6828427	6828427	C	T	ENST00000602142.1:c.1024-3C>T		Non_Coding,I	I_10	SNP	True	2	Class 2: This mutation can be modeled, but the effect may not be consistent.	0nt	7nt	Vav1	ENSMUSG00000034116.18	ENSMUST00000005889.16	chr17	27	+	SNP	Intron	I_10	57608858.0	57608858.0	C	T	ENSMUST00000005889.16:c.1024-3C>T		57608858.0	57608858.0	C	T	ENSMUST00000005889.16:c.1024-3C>T		COSMIC-H0087907	COSMIC-H0087907-M01-V01	COSMIC	97663901.0	False	False	False	False	False	7
VAV1	ENSG00000141968.3	ENST00000602142.1	chr19	27	+	True	6819993	6819993	T	C	ENST00000602142.1:c.205-720T>C		Non_Coding,I	I_1	SNP	True	2	Class 2: This mutation can be modeled, but the effect may not be consistent.	3nt	0nt	Vav1	ENSMUSG00000034116.18	ENSMUST00000005889.16	chr17	27	+	SNP	Intron	I_1	57602302.0	57602302.0	T	C	ENSMUST00000005889.16:c.205-680T>C		57602302.0	57602302.0	T	C	ENSMUST00000005889.16:c.205-680T>C		COSMIC-H0087910	COSMIC-H0087910-M01-V01	COSMIC	97663920.0	False	False	False	False	False	3
VAV1	ENSG00000141968.3	ENST00000602142.1	chr19	27	+	True	6847969	6847969	C	T	ENST00000602142.1:c.2013-40C>T		Non_Coding,I	I_22	SNP	True	2	Class 2: This mutation can be modeled, but the effect may not be consistent.	1nt	0nt	Vav1	ENSMUSG00000034116.18	ENSMUST00000005889.16	chr17	27	+	SNP	Intron	I_22	57618741.0	57618741.0	C	T	ENSMUST00000005889.16:c.2013-43C>T		57618741.0	57618741.0	C	T	ENSMUST00000005889.16:c.2013-43C>T		COSMIC-H0087918	COSMIC-H0087918-M01-V01	COSMIC	97664103.0	False	False	False	False	False	1
VAV1	ENSG00000141968.3	ENST00000602142.1	chr19	27	+	True	6773881	6773881	C	T	ENST00000602142.1:c.204+859C>T		Non_Coding,I	I_1	SNP	True	2	Class 2: This mutation can be modeled, but the effect may not be consistent.	0nt	0nt	Vav1	ENSMUSG00000034116.18	ENSMUST00000005889.16	chr17	27	+	SNP	Intron	I_1	57587240.0	57587240.0	C	T	ENSMUST00000005889.16:c.204+839C>T		57587240.0	57587240.0	C	T	ENSMUST00000005889.16:c.204+839C>T		COSMIC-H0087924	COSMIC-H0087924-M01-V01	COSMIC	97664121.0	False	False	False	False	False	0
VAV1	ENSG00000141968.3	ENST00000602142.1	chr19	27	+	True	6855375	6855375	G	A	ENST00000602142.1:c.2484+1266G>A		Non_Coding,I	I_26	SNP	True	2	Class 2: This mutation can be modeled, but the effect may not be consistent.	4nt	0nt	Vav1	ENSMUSG00000034116.18	ENSMUST00000005889.16	chr17	27	+	SNP	Intron	I_26	57633052.0	57633052.0	G	A	ENSMUST00000005889.16:c.2484+1259G>A		57633052.0	57633052.0	G	A	ENSMUST00000005889.16:c.2484+1259G>A		COSMIC-H0087934	COSMIC-H0087934-M01-V01	COSMIC	97664146.0	False	False	False	False	False	4
VAV1	ENSG00000141968.3	ENST00000602142.1	chr19	27	+	True	6827914	6827914	G	C	ENST00000602142.1:c.928-173G>C		Non_Coding,I	I_9	SNP	True	2	Class 2: This mutation can be modeled, but the effect may not be consistent.	0nt	1nt	Vav1	ENSMUSG00000034116.18	ENSMUST00000005889.16	chr17	27	+	SNP	Intron	I_9	57607987.0	57607987.0	G	C	ENSMUST00000005889.16:c.928-194G>C		57607987.0	57607987.0	G	C	ENSMUST00000005889.16:c.928-194G>C		COSMIC-H0087939	COSMIC-H0087939-M01-V01	COSMIC	97664170.0	False	False	False	False	False	1
VAV1	ENSG00000141968.3	ENST00000602142.1	chr19	27	+	True	6833918	6833918	G	T	ENST00000602142.1:c.1732-1G>T	X577_splice	Splice_Site	I_18	SNP	True	2	Class 2: This mutation can be modeled, but the effect may not be consistent.	4nt	3nt	Vav1	ENSMUSG00000034116.18	ENSMUST00000005889.16	chr17	27	+	SNP	Splice_Site	I_18	57612662.0	57612662.0	G	T	ENSMUST00000005889.16:c.1732-1G>T	X577_splice	57612662.0	57612662.0	G	T	ENSMUST00000005889.16:c.1732-1G>T	X577_splice	COSMIC-H0087949	COSMIC-H0087949-M01-V01	COSMIC	97664312.0	False	False	False	False	False	7
VAV1	ENSG00000141968.3	ENST00000602142.1	chr19	27	+	True	6772756	6772756	G	A	ENST00000602142.1:c.20G>A		Non_Coding,5		SNP	True	2	Class 2: This mutation can be modeled, but the effect may not be consistent.	5nt	0nt	Vav1	ENSMUSG00000034116.18	ENSMUST00000005889.16	chr17	27	+	SNP	5'		57586127.0	57586127.0	G	A	ENSMUST00000005889.16:c.28G>A		57586127.0	57586127.0	G	A	ENSMUST00000005889.16:c.28G>A		COSMIC-H0087952	COSMIC-H0087952-M01-V01	COSMIC	97664325.0	False	False	False	False	False	5
VAV1	ENSG00000141968.3	ENST00000602142.1	chr19	27	+	True	6825037	6825037	C	A	ENST00000602142.1:c.655-27C>A		Non_Coding,I	I_6	SNP	True	2	Class 2: This mutation can be modeled, but the effect may not be consistent.	5nt	1nt	Vav1	ENSMUSG00000034116.18	ENSMUST00000005889.16	chr17	27	+	SNP	Intron	I_6	57605744.0	57605744.0	C	A	ENSMUST00000005889.16:c.655-28C>A		57605744.0	57605744.0	C	A	ENSMUST00000005889.16:c.655-28C>A		COSMIC-H0087965	COSMIC-H0087965-M01-V01	COSMIC	97653653.0	False	False	False	False	False	6
VAV1	ENSG00000141968.3	ENST00000602142.1	chr19	27	+	True	6833374	6833374	G	A	ENST00000602142.1:c.1611-165G>A		Non_Coding,I	I_16	SNP	True	2	Class 2: This mutation can be modeled, but the effect may not be consistent.	0nt	0nt	Vav1	ENSMUSG00000034116.18	ENSMUST00000005889.16	chr17	27	+	SNP	Intron	I_16	57612119.0	57612119.0	G	A	ENSMUST00000005889.16:c.1611-161G>A		57612119.0	57612119.0	G	A	ENSMUST00000005889.16:c.1611-161G>A		COSMIC-H0087990	COSMIC-H0087990-M01-V01	COSMIC	97659909.0	False	False	False	False	False	0
VAV1	ENSG00000141968.3	ENST00000602142.1	chr19	27	+	True	6774157	6774157	G	T	ENST00000602142.1:c.204+1135G>T		Non_Coding,I	I_1	SNP	True	2	Class 2: This mutation can be modeled, but the effect may not be consistent.	1nt	1nt	Vav1	ENSMUSG00000034116.18	ENSMUST00000005889.16	chr17	27	+	SNP	Intron	I_1	57587484.0	57587484.0	G	T	ENSMUST00000005889.16:c.204+1083G>T		57587484.0	57587484.0	G	T	ENSMUST00000005889.16:c.204+1083G>T		COSMIC-H0087995	COSMIC-H0087995-M01-V01	COSMIC	97659936.0	False	False	False	False	False	2
VAV1	ENSG00000141968.3	ENST00000602142.1	chr19	27	+	True	6843236	6843236	T	A	ENST00000602142.1:c.2012+59T>A		Non_Coding,I	I_22	SNP	True	2	Class 2: This mutation can be modeled, but the effect may not be consistent.	0nt	4nt	Vav1	ENSMUSG00000034116.18	ENSMUST00000005889.16	chr17	27	+	SNP	Intron	I_22	57616537.0	57616537.0	T	A	ENSMUST00000005889.16:c.2012+54T>A		57616537.0	57616537.0	T	A	ENSMUST00000005889.16:c.2012+54T>A		COSMIC-H0087998	COSMIC-H0087998-M01-V01	COSMIC	97659956.0	False	False	False	False	False	4
VAV1	ENSG00000141968.3	ENST00000602142.1	chr19	27	+	True	6843766	6843766	A	T	ENST00000602142.1:c.2012+589A>T		Non_Coding,I	I_22	SNP	True	2	Class 2: This mutation can be modeled, but the effect may not be consistent.	0nt	2nt	Vav1	ENSMUSG00000034116.18	ENSMUST00000005889.16	chr17	27	+	SNP	Intron	I_22	57617070.0	57617070.0	A	T	ENSMUST00000005889.16:c.2012+587A>T		57617070.0	57617070.0	A	T	ENSMUST00000005889.16:c.2012+587A>T		COSMIC-H0088002	COSMIC-H0088002-M01-V01	COSMIC	97660046.0	False	False	False	False	False	2
VAV1	ENSG00000141968.3	ENST00000602142.1	chr19	27	+	True	6838553	6838553	G	A	ENST00000602142.1:c.1980+1492G>A		Non_Coding,I	I_21	SNP	True	2	Class 2: This mutation can be modeled, but the effect may not be consistent.	0nt	0nt	Vav1	ENSMUSG00000034116.18	ENSMUST00000005889.16	chr17	27	+	SNP	Intron	I_21	57615590.0	57615590.0	G	A	ENSMUST00000005889.16:c.1980+1491G>A		57615590.0	57615590.0	G	A	ENSMUST00000005889.16:c.1980+1491G>A		COSMIC-H0088011	COSMIC-H0088011-M01-V01	COSMIC	97664393.0	False	False	False	False	False	0
VAV1	ENSG00000141968.3	ENST00000602142.1	chr19	27	+	True	6837166	6837166	C	G	ENST00000602142.1:c.1980+105C>G		Non_Coding,I	I_21	SNP	True	2	Class 2: This mutation can be modeled, but the effect may not be consistent.	1nt	2nt	Vav1	ENSMUSG00000034116.18	ENSMUST00000005889.16	chr17	27	+	SNP	Intron	I_21	57614211.0	57614211.0	C	G	ENSMUST00000005889.16:c.1980+112C>G		57614211.0	57614211.0	C	G	ENSMUST00000005889.16:c.1980+112C>G		COSMIC-H0088017	COSMIC-H0088017-M01-V01	COSMIC	97664521.0	False	False	False	False	False	3
VAV1	ENSG00000141968.3	ENST00000602142.1	chr19	27	+	True	6849554	6849554	C	T	ENST00000602142.1:c.2130-1127C>T		Non_Coding,I	I_23	SNP	True	2	Class 2: This mutation can be modeled, but the effect may not be consistent.	0nt	2nt	Vav1	ENSMUSG00000034116.18	ENSMUST00000005889.16	chr17	27	+	SNP	Intron	I_23	57621112.0	57621112.0	C	T	ENSMUST00000005889.16:c.2130-1132C>T		57621112.0	57621112.0	C	T	ENSMUST00000005889.16:c.2130-1132C>T		COSMIC-H0088023	COSMIC-H0088023-M01-V01	COSMIC	97660233.0	False	False	False	False	False	2
VAV1	ENSG00000141968.3	ENST00000602142.1	chr19	27	+	True	6825747	6825747	G	A	ENST00000602142.1:c.827+330G>A		Non_Coding,I	I_8	SNP	True	2	Class 2: This mutation can be modeled, but the effect may not be consistent.	1nt	0nt	Vav1	ENSMUSG00000034116.18	ENSMUST00000005889.16	chr17	27	+	SNP	Intron	I_8	57606538.0	57606538.0	G	A	ENSMUST00000005889.16:c.827+334G>A		57606538.0	57606538.0	G	A	ENSMUST00000005889.16:c.827+334G>A		COSMIC-H0088027	COSMIC-H0088027-M01-V01	COSMIC	97660248.0	False	False	False	False	False	1
VAV1	ENSG00000141968.3	ENST00000602142.1	chr19	27	+	True	6822711	6822711	C	T	ENST00000602142.1:c.654+186C>T		Non_Coding,I	I_6	SNP	True	2	Class 2: This mutation can be modeled, but the effect may not be consistent.	0nt	0nt	Vav1	ENSMUSG00000034116.18	ENSMUST00000005889.16	chr17	27	+	SNP	Intron	I_6	57604531.0	57604531.0	C	T	ENSMUST00000005889.16:c.654+190C>T		57604531.0	57604531.0	C	T	ENSMUST00000005889.16:c.654+190C>T		COSMIC-H0088036	COSMIC-H0088036-M01-V01	COSMIC	97660285.0	False	False	False	False	False	0
VAV1	ENSG00000141968.3	ENST00000602142.1	chr19	27	+	True	6851363	6851363	A	T	ENST00000602142.1:c.2217+595A>T		Non_Coding,I	I_24	SNP	True	2	Class 2: This mutation can be modeled, but the effect may not be consistent.	0nt	0nt	Vav1	ENSMUSG00000034116.18	ENSMUST00000005889.16	chr17	27	+	SNP	Intron	I_24	57622916.0	57622916.0	A	T	ENSMUST00000005889.16:c.2217+585A>T		57622916.0	57622916.0	A	T	ENSMUST00000005889.16:c.2217+585A>T		COSMIC-H0088046	COSMIC-H0088046-M01-V01	COSMIC	97663433.0	False	False	False	False	False	0
VAV1	ENSG00000141968.3	ENST00000602142.1	chr19	27	+	True	6856653	6856653	T	G	ENST00000602142.1:c.2485-412T>G		Non_Coding,I	I_26	SNP	True	2	Class 2: This mutation can be modeled, but the effect may not be consistent.	1nt	0nt	Vav1	ENSMUSG00000034116.18	ENSMUST00000005889.16	chr17	27	+	SNP	Intron	I_26	57634253.0	57634253.0	T	G	ENSMUST00000005889.16:c.2485-398T>G		57634253.0	57634253.0	T	G	ENSMUST00000005889.16:c.2485-398T>G		COSMIC-H0088052	COSMIC-H0088052-M01-V01	COSMIC	97663476.0	False	False	False	False	False	1
VAV1	ENSG00000141968.3	ENST00000602142.1	chr19	27	+	True	6773938	6773938	C	A	ENST00000602142.1:c.204+916C>A		Non_Coding,I	I_1	SNP	True	2	Class 2: This mutation can be modeled, but the effect may not be consistent.	0nt	1nt	Vav1	ENSMUSG00000034116.18	ENSMUST00000005889.16	chr17	27	+	SNP	Intron	I_1	57587297.0	57587297.0	C	A	ENSMUST00000005889.16:c.204+896C>A		57587297.0	57587297.0	C	A	ENSMUST00000005889.16:c.204+896C>A		COSMIC-H0088094	COSMIC-H0088094-M01-V01	COSMIC	97663854.0	False	False	False	False	False	1
VAV1	ENSG00000141968.3	ENST00000602142.1	chr19	27	+	True	6847251	6847251	C	T	ENST00000602142.1:c.2013-758C>T		Non_Coding,I	I_22	SNP	True	2	Class 2: This mutation can be modeled, but the effect may not be consistent.	0nt	0nt	Vav1	ENSMUSG00000034116.18	ENSMUST00000005889.16	chr17	27	+	SNP	Intron	I_22	57618018.0	57618018.0	C	T	ENSMUST00000005889.16:c.2013-766C>T		57618018.0	57618018.0	C	T	ENSMUST00000005889.16:c.2013-766C>T		COSMIC-H0088124	COSMIC-H0088124-M01-V01	COSMIC	97659093.0	False	False	False	False	False	0
VAV1	ENSG00000141968.3	ENST00000602142.1	chr19	27	+	True	6851487	6851487	T	C	ENST00000602142.1:c.2217+719T>C		Non_Coding,I	I_24	SNP	True	2	Class 2: This mutation can be modeled, but the effect may not be consistent.	0nt	1nt	Vav1	ENSMUSG00000034116.18	ENSMUST00000005889.16	chr17	27	+	SNP	Intron	I_24	57623050.0	57623050.0	T	C	ENSMUST00000005889.16:c.2217+719T>C		57623050.0	57623050.0	T	C	ENSMUST00000005889.16:c.2217+719T>C		COSMIC-H0088134	COSMIC-H0088134-M01-V01	COSMIC	97659169.0	False	False	False	False	False	1
VAV1	ENSG00000141968.3	ENST00000602142.1	chr19	27	+	True	6833989	6833989	G	T	ENST00000602142.1:c.1777+25G>T		Non_Coding,I	I_19	SNP	True	2	Class 2: This mutation can be modeled, but the effect may not be consistent.	0nt	2nt	Vav1	ENSMUSG00000034116.18	ENSMUST00000005889.16	chr17	27	+	SNP	Intron	I_19	57612731.0	57612731.0	G	T	ENSMUST00000005889.16:c.1777+23G>T		57612731.0	57612731.0	G	T	ENSMUST00000005889.16:c.1777+23G>T		COSMIC-H0088136	COSMIC-H0088136-M01-V01	COSMIC	97657256.0	False	False	False	False	False	2
VAV1	ENSG00000141968.3	ENST00000602142.1	chr19	27	+	True	6829946	6829946	G	A	ENST00000602142.1:c.1398+17G>A		Non_Coding,I	I_14	SNP	True	2	Class 2: This mutation can be modeled, but the effect may not be consistent.	0nt	1nt	Vav1	ENSMUSG00000034116.18	ENSMUST00000005889.16	chr17	27	+	SNP	Intron	I_14	57610164.0	57610164.0	G	A	ENSMUST00000005889.16:c.1398+17G>A		57610164.0	57610164.0	G	A	ENSMUST00000005889.16:c.1398+17G>A		COSMIC-H0088141	COSMIC-H0088141-M01-V01	COSMIC	97659327.0	False	False	False	False	False	1
VAV1	ENSG00000141968.3	ENST00000602142.1	chr19	27	+	True	6825313	6825313	G	T	ENST00000602142.1:c.724-1G>T	X241_splice	Splice_Site	I_7	SNP	True	2	Class 2: This mutation can be modeled, but the effect may not be consistent.	2nt	2nt	Vav1	ENSMUSG00000034116.18	ENSMUST00000005889.16	chr17	27	+	SNP	Splice_Site	I_7	57606100.0	57606100.0	G	T	ENSMUST00000005889.16:c.724-1G>T	X241_splice	57606100.0	57606100.0	G	T	ENSMUST00000005889.16:c.724-1G>T	X241_splice	COSMIC-H0088147	COSMIC-H0088147-M01-V01	COSMIC	97659361.0	False	False	False	False	False	4
VAV1	ENSG00000141968.3	ENST00000602142.1	chr19	27	+	True	6823467	6823467	T	G	ENST00000602142.1:c.654+942T>G		Non_Coding,I	I_6	SNP	True	2	Class 2: This mutation can be modeled, but the effect may not be consistent.	1nt	0nt	Vav1	ENSMUSG00000034116.18	ENSMUST00000005889.16	chr17	27	+	SNP	Intron	I_6	57605279.0	57605279.0	T	G	ENSMUST00000005889.16:c.654+938T>G		57605279.0	57605279.0	T	G	ENSMUST00000005889.16:c.654+938T>G		COSMIC-H0088157	COSMIC-H0088157-M01-V01	COSMIC	97659457.0	False	False	False	False	False	1
VAV1	ENSG00000141968.3	ENST00000602142.1	chr19	27	+	True	6826386	6826386	A	G	ENST00000602142.1:c.828-237A>G		Non_Coding,I	I_8	SNP	True	2	Class 2: This mutation can be modeled, but the effect may not be consistent.	0nt	1nt	Vav1	ENSMUSG00000034116.18	ENSMUST00000005889.16	chr17	27	+	SNP	Intron	I_8	57606613.0	57606613.0	A	G	ENSMUST00000005889.16:c.828-229A>G		57606613.0	57606613.0	A	G	ENSMUST00000005889.16:c.828-229A>G		COSMIC-H0088158	COSMIC-H0088158-M01-V01	COSMIC	97659461.0	False	False	False	False	False	1
VAV1	ENSG00000141968.3	ENST00000602142.1	chr19	27	+	True	6829966	6829966	G	A	ENST00000602142.1:c.1398+37G>A		Non_Coding,I	I_14	SNP	True	2	Class 2: This mutation can be modeled, but the effect may not be consistent.	0nt	2nt	Vav1	ENSMUSG00000034116.18	ENSMUST00000005889.16	chr17	27	+	SNP	Intron	I_14	57610182.0	57610182.0	G	A	ENSMUST00000005889.16:c.1398+35G>A		57610182.0	57610182.0	G	A	ENSMUST00000005889.16:c.1398+35G>A		COSMIC-H0088160	COSMIC-H0088160-M01-V01	COSMIC	97659471.0	False	False	False	False	False	2
VAV1	ENSG00000141968.3	ENST00000602142.1	chr19	27	+	True	6841563	6841563	G	A	ENST00000602142.1:c.1981-1583G>A		Non_Coding,I	I_21	SNP	True	2	Class 2: This mutation can be modeled, but the effect may not be consistent.	2nt	1nt	Vav1	ENSMUSG00000034116.18	ENSMUST00000005889.16	chr17	27	+	SNP	Intron	I_21	57614874.0	57614874.0	G	A	ENSMUST00000005889.16:c.1981-1578G>A		57614874.0	57614874.0	G	A	ENSMUST00000005889.16:c.1981-1578G>A		COSMIC-H0088162	COSMIC-H0088162-M01-V01	COSMIC	97659480.0	False	False	False	False	False	3
VAV1	ENSG00000141968.3	ENST00000602142.1	chr19	27	+	True	6834960	6834960	G	A	ENST00000602142.1:c.1777+996G>A		Non_Coding,I	I_19	SNP	True	2	Class 2: This mutation can be modeled, but the effect may not be consistent.	0nt	3nt	Vav1	ENSMUSG00000034116.18	ENSMUST00000005889.16	chr17	27	+	SNP	Intron	I_20	57613720.0	57613720.0	G	A	ENSMUST00000005889.16:c.1914+477G>A		57613720.0	57613720.0	G	A	ENSMUST00000005889.16:c.1914+477G>A		COSMIC-H0088177	COSMIC-H0088177-M01-V01	COSMIC	97662964.0	False	False	False	False	False	3
VAV1	ENSG00000141968.3	ENST00000602142.1	chr19	27	+	True	6825012	6825012	G	T	ENST00000602142.1:c.655-52G>T		Non_Coding,I	I_6	SNP	True	2	Class 2: This mutation can be modeled, but the effect may not be consistent.	2nt	0nt	Vav1	ENSMUSG00000034116.18	ENSMUST00000005889.16	chr17	27	+	SNP	Intron	I_6	57605718.0	57605718.0	G	T	ENSMUST00000005889.16:c.655-54G>T		57605718.0	57605718.0	G	T	ENSMUST00000005889.16:c.655-54G>T		COSMIC-H0088189	COSMIC-H0088189-M01-V01	COSMIC	97663043.0	False	False	False	False	False	2
VAV1	ENSG00000141968.3	ENST00000602142.1	chr19	27	+	True	6842555	6842555	C	T	ENST00000602142.1:c.1981-591C>T		Non_Coding,I	I_21	SNP	True	2	Class 2: This mutation can be modeled, but the effect may not be consistent.	0nt	0nt	Vav1	ENSMUSG00000034116.18	ENSMUST00000005889.16	chr17	27	+	SNP	Intron	I_21	57615878.0	57615878.0	C	T	ENSMUST00000005889.16:c.1981-574C>T		57615878.0	57615878.0	C	T	ENSMUST00000005889.16:c.1981-574C>T		COSMIC-H0088194	COSMIC-H0088194-M01-V01	COSMIC	97663069.0	False	False	False	False	False	0
VAV1	ENSG00000141968.3	ENST00000602142.1	chr19	27	+	True	6772803	6772803	T	C	ENST00000602142.1:c.67T>C		Non_Coding,5		SNP	True	2	Class 2: This mutation can be modeled, but the effect may not be consistent.	2nt	0nt	Vav1	ENSMUSG00000034116.18	ENSMUST00000005889.16	chr17	27	+	SNP	5'		57586163.0	57586163.0	T	C	ENSMUST00000005889.16:c.64T>C		57586163.0	57586163.0	T	C	ENSMUST00000005889.16:c.64T>C		COSMIC-H0088210	COSMIC-H0088210-M01-V01	COSMIC	97663124.0	False	False	False	False	False	2
VAV1	ENSG00000141968.3	ENST00000602142.1	chr19	27	+	True	6774409	6774409	G	T	ENST00000602142.1:c.204+1387G>T		Non_Coding,I	I_1	SNP	True	2	Class 2: This mutation can be modeled, but the effect may not be consistent.	0nt	0nt	Vav1	ENSMUSG00000034116.18	ENSMUST00000005889.16	chr17	27	+	SNP	Intron	I_1	57587765.0	57587765.0	G	T	ENSMUST00000005889.16:c.204+1364G>T		57587765.0	57587765.0	G	T	ENSMUST00000005889.16:c.204+1364G>T		COSMIC-H0088221	COSMIC-H0088221-M01-V01	COSMIC	97663167.0	False	False	False	False	False	0
VAV1	ENSG00000141968.3	ENST00000602142.1	chr19	27	+	True	6825418	6825418	G	T	ENST00000602142.1:c.827+1G>T	X275_splice	Splice_Site	I_8	SNP	True	2	Class 2: This mutation can be modeled, but the effect may not be consistent.	11nt	5nt	Vav1	ENSMUSG00000034116.18	ENSMUST00000005889.16	chr17	27	+	SNP	Splice_Site	I_8	57606205.0	57606205.0	G	T	ENSMUST00000005889.16:c.827+1G>T	X275_splice	57606205.0	57606205.0	G	T	ENSMUST00000005889.16:c.827+1G>T	X275_splice	COSMIC-H0088223	COSMIC-H0088223-M01-V01	COSMIC	97663175.0	False	False	False	False	False	16
VAV1	ENSG00000141968.3	ENST00000602142.1	chr19	27	+	True	6851449	6851449	T	C	ENST00000602142.1:c.2217+681T>C		Non_Coding,I	I_24	SNP	True	2	Class 2: This mutation can be modeled, but the effect may not be consistent.	1nt	0nt	Vav1	ENSMUSG00000034116.18	ENSMUST00000005889.16	chr17	27	+	SNP	Intron	I_24	57623010.0	57623010.0	T	C	ENSMUST00000005889.16:c.2217+679T>C		57623010.0	57623010.0	T	C	ENSMUST00000005889.16:c.2217+679T>C		COSMIC-H0088231	COSMIC-H0088231-M01-V01	COSMIC	97663315.0	False	False	False	False	False	1
VAV1	ENSG00000141968.3	ENST00000602142.1	chr19	27	+	True	6844801	6844801	C	T	ENST00000602142.1:c.2012+1624C>T		Non_Coding,I	I_22	SNP	True	2	Class 2: This mutation can be modeled, but the effect may not be consistent.	0nt	0nt	Vav1	ENSMUSG00000034116.18	ENSMUST00000005889.16	chr17	27	+	SNP	Intron	I_22	57618083.0	57618083.0	C	T	ENSMUST00000005889.16:c.2012+1600C>T		57618083.0	57618083.0	C	T	ENSMUST00000005889.16:c.2012+1600C>T		COSMIC-H0088256	COSMIC-H0088256-M01-V01	COSMIC	97663358.0	False	False	False	False	False	0
VAV1	ENSG00000141968.3	ENST00000602142.1	chr19	27	+	True	6820070	6820070	C	T	ENST00000602142.1:c.205-643C>T		Non_Coding,I	I_1	SNP	True	2	Class 2: This mutation can be modeled, but the effect may not be consistent.	0nt	0nt	Vav1	ENSMUSG00000034116.18	ENSMUST00000005889.16	chr17	27	+	SNP	Intron	I_1	57602344.0	57602344.0	C	T	ENSMUST00000005889.16:c.205-638C>T		57602344.0	57602344.0	C	T	ENSMUST00000005889.16:c.205-638C>T		COSMIC-H0088272	COSMIC-H0088272-M01-V01	COSMIC	97658418.0	False	False	False	False	False	0
VAV1	ENSG00000141968.3	ENST00000602142.1	chr19	27	+	True	6828770	6828770	G	T	ENST00000602142.1:c.1180-56G>T		Non_Coding,I	I_12	SNP	True	2	Class 2: This mutation can be modeled, but the effect may not be consistent.	0nt	0nt	Vav1	ENSMUSG00000034116.18	ENSMUST00000005889.16	chr17	27	+	SNP	Intron	I_12	57609207.0	57609207.0	G	T	ENSMUST00000005889.16:c.1180-58G>T		57609207.0	57609207.0	G	T	ENSMUST00000005889.16:c.1180-58G>T		COSMIC-H0088277	COSMIC-H0088277-M01-V01	COSMIC	97658449.0	False	False	False	False	False	0
VAV1	ENSG00000141968.3	ENST00000602142.1	chr19	27	+	True	6834030	6834030	G	A	ENST00000602142.1:c.1777+66G>A		Non_Coding,I	I_19	SNP	True	2	Class 2: This mutation can be modeled, but the effect may not be consistent.	1nt	1nt	Vav1	ENSMUSG00000034116.18	ENSMUST00000005889.16	chr17	27	+	SNP	Intron	I_19	57612761.0	57612761.0	G	A	ENSMUST00000005889.16:c.1777+53G>A		57612761.0	57612761.0	G	A	ENSMUST00000005889.16:c.1777+53G>A		COSMIC-H0088279	COSMIC-H0088279-M01-V01	COSMIC	97658458.0	False	False	False	False	False	2
VAV1	ENSG00000141968.3	ENST00000602142.1	chr19	27	+	True	6824090	6824090	G	C	ENST00000602142.1:c.655-974G>C		Non_Coding,I	I_6	SNP	True	2	Class 2: This mutation can be modeled, but the effect may not be consistent.	0nt	3nt	Vav1	ENSMUSG00000034116.18	ENSMUST00000005889.16	chr17	27	+	SNP	Intron	I_6	57604798.0	57604798.0	G	C	ENSMUST00000005889.16:c.655-974G>C		57604798.0	57604798.0	G	C	ENSMUST00000005889.16:c.655-974G>C		COSMIC-H0088282	COSMIC-H0088282-M01-V01	COSMIC	97658478.0	False	False	False	False	False	3
VAV1	ENSG00000141968.3	ENST00000602142.1	chr19	27	+	True	6833745	6833745	G	A	ENST00000602142.1:c.1731+1G>A	X576_splice	Splice_Site	I_18	SNP	True	2	Class 2: This mutation can be modeled, but the effect may not be consistent.	9nt	5nt	Vav1	ENSMUSG00000034116.18	ENSMUST00000005889.16	chr17	27	+	SNP	Splice_Site	I_18	57612482.0	57612482.0	G	A	ENSMUST00000005889.16:c.1731+1G>A	X576_splice	57612482.0	57612482.0	G	A	ENSMUST00000005889.16:c.1731+1G>A	X576_splice	COSMIC-H0088283	COSMIC-H0088283-M01-V01	COSMIC	97658480.0	False	False	False	False	False	14
VAV1	ENSG00000141968.3	ENST00000602142.1	chr19	27	+	True	6832811	6832811	A	G	ENST00000602142.1:c.1509-384A>G		Non_Coding,I	I_15	SNP	True	2	Class 2: This mutation can be modeled, but the effect may not be consistent.	0nt	5nt	Vav1	ENSMUSG00000034116.18	ENSMUST00000005889.16	chr17	27	+	SNP	Intron	I_15	57611462.0	57611462.0	A	G	ENSMUST00000005889.16:c.1509-362A>G		57611462.0	57611462.0	A	G	ENSMUST00000005889.16:c.1509-362A>G		COSMIC-H0088318	COSMIC-H0088318-M01-V01	COSMIC	97658788.0	False	False	False	False	False	5
VAV1	ENSG00000141968.3	ENST00000602142.1	chr19	27	+	True	6833452	6833452	C	G	ENST00000602142.1:c.1611-87C>G		Non_Coding,I	I_16	SNP	True	2	Class 2: This mutation can be modeled, but the effect may not be consistent.	0nt	2nt	Vav1	ENSMUSG00000034116.18	ENSMUST00000005889.16	chr17	27	+	SNP	Intron	I_16	57612186.0	57612186.0	C	G	ENSMUST00000005889.16:c.1611-94C>G		57612186.0	57612186.0	C	G	ENSMUST00000005889.16:c.1611-94C>G		COSMIC-H0088334	COSMIC-H0088334-M01-V01	COSMIC	97662468.0	False	False	False	False	False	2
VAV1	ENSG00000141968.3	ENST00000602142.1	chr19	27	+	True	6856560	6856560	C	T	ENST00000602142.1:c.2485-505C>T		Non_Coding,I	I_26	SNP	True	2	Class 2: This mutation can be modeled, but the effect may not be consistent.	0nt	1nt	Vav1	ENSMUSG00000034116.18	ENSMUST00000005889.16	chr17	27	+	SNP	Intron	I_26	57634151.0	57634151.0	C	T	ENSMUST00000005889.16:c.2485-500C>T		57634151.0	57634151.0	C	T	ENSMUST00000005889.16:c.2485-500C>T		COSMIC-H0088362	COSMIC-H0088362-M01-V01	COSMIC	97662718.0	False	False	False	False	False	1
VAV1	ENSG00000141968.3	ENST00000602142.1	chr19	27	+	True	6834116	6834116	G	T	ENST00000602142.1:c.1777+152G>T		Non_Coding,I	I_19	SNP	True	2	Class 2: This mutation can be modeled, but the effect may not be consistent.	0nt	2nt	Vav1	ENSMUSG00000034116.18	ENSMUST00000005889.16	chr17	27	+	SNP	Intron	I_19	57612866.0	57612866.0	G	T	ENSMUST00000005889.16:c.1777+158G>T		57612866.0	57612866.0	G	T	ENSMUST00000005889.16:c.1777+158G>T		COSMIC-H0088402	COSMIC-H0088402-M01-V01	COSMIC	97661933.0	False	False	False	False	False	2
VAV1	ENSG00000141968.3	ENST00000602142.1	chr19	27	+	True	6773818	6773818	G	T	ENST00000602142.1:c.204+796G>T		Non_Coding,I	I_1	SNP	True	2	Class 2: This mutation can be modeled, but the effect may not be consistent.	1nt	0nt	Vav1	ENSMUSG00000034116.18	ENSMUST00000005889.16	chr17	27	+	SNP	Intron	I_1	57587186.0	57587186.0	G	T	ENSMUST00000005889.16:c.204+785G>T		57587186.0	57587186.0	G	T	ENSMUST00000005889.16:c.204+785G>T		COSMIC-H0088407	COSMIC-H0088407-M01-V01	COSMIC	97657082.0	False	False	False	False	False	1
VAV1	ENSG00000141968.3	ENST00000602142.1	chr19	27	+	True	6856653	6856653	T	C	ENST00000602142.1:c.2485-412T>C		Non_Coding,I	I_26	SNP	True	2	Class 2: This mutation can be modeled, but the effect may not be consistent.	1nt	0nt	Vav1	ENSMUSG00000034116.18	ENSMUST00000005889.16	chr17	27	+	SNP	Intron	I_26	57634253.0	57634253.0	T	C	ENSMUST00000005889.16:c.2485-398T>C		57634253.0	57634253.0	T	C	ENSMUST00000005889.16:c.2485-398T>C		COSMIC-H0088410	COSMIC-H0088410-M01-V01	COSMIC	97661971.0	False	False	False	False	False	1
VAV1	ENSG00000141968.3	ENST00000602142.1	chr19	27	+	True	6820693	6820693	A	T	ENST00000602142.1:c.205-20A>T		Non_Coding,I	I_1	SNP	True	2	Class 2: This mutation can be modeled, but the effect may not be consistent.	4nt	7nt	Vav1	ENSMUSG00000034116.18	ENSMUST00000005889.16	chr17	27	+	SNP	Intron	I_1	57602965.0	57602965.0	A	T	ENSMUST00000005889.16:c.205-17A>T		57602965.0	57602965.0	A	T	ENSMUST00000005889.16:c.205-17A>T		COSMIC-H0088424	COSMIC-H0088424-M01-V01	COSMIC	97662137.0	False	False	False	False	False	11
VAV1	ENSG00000141968.3	ENST00000602142.1	chr19	27	+	True	6825254	6825254	C	T	ENST00000602142.1:c.724-60C>T		Non_Coding,I	I_7	SNP	True	2	Class 2: This mutation can be modeled, but the effect may not be consistent.	1nt	1nt	Vav1	ENSMUSG00000034116.18	ENSMUST00000005889.16	chr17	27	+	SNP	Intron	I_7	57606031.0	57606031.0	C	T	ENSMUST00000005889.16:c.724-70C>T		57606031.0	57606031.0	C	T	ENSMUST00000005889.16:c.724-70C>T		COSMIC-H0088432	COSMIC-H0088432-M01-V01	COSMIC	97662170.0	False	False	False	False	False	2
VAV1	ENSG00000141968.3	ENST00000602142.1	chr19	27	+	True	6825255	6825255	C	T	ENST00000602142.1:c.724-59C>T		Non_Coding,I	I_7	SNP	True	2	Class 2: This mutation can be modeled, but the effect may not be consistent.	2nt	0nt	Vav1	ENSMUSG00000034116.18	ENSMUST00000005889.16	chr17	27	+	SNP	Intron	I_7	57606032.0	57606032.0	C	T	ENSMUST00000005889.16:c.724-69C>T		57606032.0	57606032.0	C	T	ENSMUST00000005889.16:c.724-69C>T		COSMIC-H0088433	COSMIC-H0088433-M01-V01	COSMIC	97662172.0	False	False	False	False	False	2
VAV1	ENSG00000141968.3	ENST00000602142.1	chr19	27	+	True	6824956	6824956	C	T	ENST00000602142.1:c.655-108C>T		Non_Coding,I	I_6	SNP	True	2	Class 2: This mutation can be modeled, but the effect may not be consistent.	1nt	0nt	Vav1	ENSMUSG00000034116.18	ENSMUST00000005889.16	chr17	27	+	SNP	Intron	I_6	57605662.0	57605662.0	C	T	ENSMUST00000005889.16:c.655-110C>T		57605662.0	57605662.0	C	T	ENSMUST00000005889.16:c.655-110C>T		COSMIC-H0088435	COSMIC-H0088435-M01-V01	COSMIC	97662177.0	False	False	False	False	False	1
VAV1	ENSG00000141968.3	ENST00000602142.1	chr19	27	+	True	6772802	6772802	C	T	ENST00000602142.1:c.66C>T		Non_Coding,5		SNP	True	2	Class 2: This mutation can be modeled, but the effect may not be consistent.	1nt	1nt	Vav1	ENSMUSG00000034116.18	ENSMUST00000005889.16	chr17	27	+	SNP	5'		57586162.0	57586162.0	C	T	ENSMUST00000005889.16:c.63C>T		57586162.0	57586162.0	C	T	ENSMUST00000005889.16:c.63C>T		COSMIC-H0088438	COSMIC-H0088438-M01-V01	COSMIC	97662186.0	False	False	False	False	False	2
VAV1	ENSG00000141968.3	ENST00000602142.1	chr19	27	+	True	6847929	6847929	G	A	ENST00000602142.1:c.2013-80G>A		Non_Coding,I	I_22	SNP	True	2	Class 2: This mutation can be modeled, but the effect may not be consistent.	0nt	1nt	Vav1	ENSMUSG00000034116.18	ENSMUST00000005889.16	chr17	27	+	SNP	Intron	I_22	57618710.0	57618710.0	G	A	ENSMUST00000005889.16:c.2013-74G>A		57618710.0	57618710.0	G	A	ENSMUST00000005889.16:c.2013-74G>A		COSMIC-H0088452	COSMIC-H0088452-M01-V01	COSMIC	97662248.0	False	False	False	False	False	1
VAV1	ENSG00000141968.3	ENST00000602142.1	chr19	27	+	True	6829015	6829015	C	A	ENST00000602142.1:c.1265+104C>A		Non_Coding,I	I_13	SNP	True	2	Class 2: This mutation can be modeled, but the effect may not be consistent.	0nt	1nt	Vav1	ENSMUSG00000034116.18	ENSMUST00000005889.16	chr17	27	+	SNP	Intron	I_13	57609448.0	57609448.0	C	A	ENSMUST00000005889.16:c.1265+98C>A		57609448.0	57609448.0	C	A	ENSMUST00000005889.16:c.1265+98C>A		COSMIC-H0088463	COSMIC-H0088463-M01-V01	COSMIC	97657097.0	False	False	False	False	False	1
VAV1	ENSG00000141968.3	ENST00000602142.1	chr19	27	+	True	6829062	6829062	C	G	ENST00000602142.1:c.1265+151C>G		Non_Coding,I	I_13	SNP	True	2	Class 2: This mutation can be modeled, but the effect may not be consistent.	0nt	1nt	Vav1	ENSMUSG00000034116.18	ENSMUST00000005889.16	chr17	27	+	SNP	Intron	I_13	57609495.0	57609495.0	C	G	ENSMUST00000005889.16:c.1265+145C>G		57609495.0	57609495.0	C	G	ENSMUST00000005889.16:c.1265+145C>G		COSMIC-H0088465	COSMIC-H0088465-M01-V01	COSMIC	97657203.0	False	False	False	False	False	1
VAV1	ENSG00000141968.3	ENST00000602142.1	chr19	27	+	True	6819834	6819834	C	T	ENST00000602142.1:c.205-879C>T		Non_Coding,I	I_1	SNP	True	2	Class 2: This mutation can be modeled, but the effect may not be consistent.	0nt	0nt	Vav1	ENSMUSG00000034116.18	ENSMUST00000005889.16	chr17	27	+	SNP	Intron	I_1	57602109.0	57602109.0	C	T	ENSMUST00000005889.16:c.205-873C>T		57602109.0	57602109.0	C	T	ENSMUST00000005889.16:c.205-873C>T		COSMIC-H0088487	COSMIC-H0088487-M01-V01	COSMIC	97657290.0	False	False	False	False	False	0
VAV1	ENSG00000141968.3	ENST00000602142.1	chr19	27	+	True	6853700	6853700	C	T	ENST00000602142.1:c.2333-258C>T		Non_Coding,I	I_25	SNP	True	2	Class 2: This mutation can be modeled, but the effect may not be consistent.	0nt	1nt	Vav1	ENSMUSG00000034116.18	ENSMUST00000005889.16	chr17	27	+	SNP	Intron	I_25	57631383.0	57631383.0	C	T	ENSMUST00000005889.16:c.2333-259C>T		57631383.0	57631383.0	C	T	ENSMUST00000005889.16:c.2333-259C>T		COSMIC-H0088497	COSMIC-H0088497-M01-V01	COSMIC	97657432.0	False	False	False	False	False	1
VAV1	ENSG00000141968.3	ENST00000602142.1	chr19	27	+	True	6856835	6856835	A	C	ENST00000602142.1:c.2485-230A>C		Non_Coding,I	I_26	SNP	True	2	Class 2: This mutation can be modeled, but the effect may not be consistent.	1nt	0nt	Vav1	ENSMUSG00000034116.18	ENSMUST00000005889.16	chr17	27	+	SNP	Intron	I_26	57634416.0	57634416.0	A	C	ENSMUST00000005889.16:c.2485-235A>C		57634416.0	57634416.0	A	C	ENSMUST00000005889.16:c.2485-235A>C		COSMIC-H0088498	COSMIC-H0088498-M01-V01	COSMIC	97657440.0	False	False	False	False	False	1
VAV1	ENSG00000141968.3	ENST00000602142.1	chr19	27	+	True	6832094	6832094	C	T	ENST00000602142.1:c.1399-8C>T		Non_Coding,I	I_14	SNP	True	2	Class 2: This mutation can be modeled, but the effect may not be consistent.	0nt	1nt	Vav1	ENSMUSG00000034116.18	ENSMUST00000005889.16	chr17	27	+	SNP	Intron	I_14	57610824.0	57610824.0	C	T	ENSMUST00000005889.16:c.1399-10C>T		57610824.0	57610824.0	C	T	ENSMUST00000005889.16:c.1399-10C>T		COSMIC-H0088504	COSMIC-H0088504-M01-V01	COSMIC	97657461.0	False	False	False	False	False	1
VAV1	ENSG00000141968.3	ENST00000602142.1	chr19	27	+	True	6853091	6853091	G	A	ENST00000602142.1:c.2332+1G>A	X777_splice	Splice_Site	I_25	SNP	True	2	Class 2: This mutation can be modeled, but the effect may not be consistent.	2nt	7nt	Vav1	ENSMUSG00000034116.18	ENSMUST00000005889.16	chr17	27	+	SNP	Splice_Site	I_25	57625743.0	57625743.0	G	A	ENSMUST00000005889.16:c.2332+1G>A	X777_splice	57625743.0	57625743.0	G	A	ENSMUST00000005889.16:c.2332+1G>A	X777_splice	COSMIC-H0088505	COSMIC-H0088505-M01-V01	COSMIC	97657466.0	False	False	False	False	False	9
VAV1	ENSG00000141968.3	ENST00000602142.1	chr19	27	+	True	6821790	6821790	C	A	ENST00000602142.1:c.381-12C>A		Non_Coding,I	I_3	SNP	True	2	Class 2: This mutation can be modeled, but the effect may not be consistent.	0nt	2nt	Vav1	ENSMUSG00000034116.18	ENSMUST00000005889.16	chr17	27	+	SNP	Intron	I_3	57603688.0	57603688.0	C	A	ENSMUST00000005889.16:c.381-12C>A		57603688.0	57603688.0	C	A	ENSMUST00000005889.16:c.381-12C>A		COSMIC-H0088511	COSMIC-H0088511-M01-V01	COSMIC	97657494.0	False	False	False	False	False	2
VAV1	ENSG00000141968.3	ENST00000602142.1	chr19	27	+	True	6832334	6832334	C	G	ENST00000602142.1:c.1508+123C>G		Non_Coding,I	I_15	SNP	True	2	Class 2: This mutation can be modeled, but the effect may not be consistent.	0nt	1nt	Vav1	ENSMUSG00000034116.18	ENSMUST00000005889.16	chr17	27	+	SNP	Intron	I_15	57611054.0	57611054.0	C	G	ENSMUST00000005889.16:c.1508+111C>G		57611054.0	57611054.0	C	G	ENSMUST00000005889.16:c.1508+111C>G		COSMIC-H0088517	COSMIC-H0088517-M01-V01	COSMIC	97657614.0	False	False	False	False	False	1
VAV1	ENSG00000141968.3	ENST00000602142.1	chr19	27	+	True	6844896	6844896	G	A	ENST00000602142.1:c.2012+1719G>A		Non_Coding,I	I_22	SNP	True	2	Class 2: This mutation can be modeled, but the effect may not be consistent.	0nt	2nt	Vav1	ENSMUSG00000034116.18	ENSMUST00000005889.16	chr17	27	+	SNP	Intron	I_22	57618187.0	57618187.0	G	A	ENSMUST00000005889.16:c.2012+1704G>A		57618187.0	57618187.0	G	A	ENSMUST00000005889.16:c.2012+1704G>A		COSMIC-H0088524	COSMIC-H0088524-M01-V01	COSMIC	97657986.0	False	False	False	False	False	2
VAV1	ENSG00000141968.3	ENST00000602142.1	chr19	27	+	True	6833709	6833709	T	G	ENST00000602142.1:c.1709-13T>G		Non_Coding,I	I_17	SNP	True	2	Class 2: This mutation can be modeled, but the effect may not be consistent.	3nt	0nt	Vav1	ENSMUSG00000034116.18	ENSMUST00000005889.16	chr17	27	+	SNP	Intron	I_17	57612446.0	57612446.0	T	G	ENSMUST00000005889.16:c.1709-13T>G		57612446.0	57612446.0	T	G	ENSMUST00000005889.16:c.1709-13T>G		COSMIC-H0088530	COSMIC-H0088530-M01-V01	COSMIC	97658103.0	False	False	False	False	False	3
VAV1	ENSG00000141968.3	ENST00000602142.1	chr19	27	+	True	6820712	6820712	G	A	ENST00000602142.1:c.205-1G>A	X68_splice	Splice_Site	I_1	SNP	True	2	Class 2: This mutation can be modeled, but the effect may not be consistent.	1nt	5nt	Vav1	ENSMUSG00000034116.18	ENSMUST00000005889.16	chr17	27	+	SNP	Splice_Site	I_1	57602981.0	57602981.0	G	A	ENSMUST00000005889.16:c.205-1G>A	X68_splice	57602981.0	57602981.0	G	A	ENSMUST00000005889.16:c.205-1G>A	X68_splice	COSMIC-H0088552	COSMIC-H0088552-M01-V01	COSMIC	97654882.0	False	False	False	False	False	6
VAV1	ENSG00000141968.3	ENST00000602142.1	chr19	27	+	True	6853423	6853423	A	T	ENST00000602142.1:c.2332+333A>T		Non_Coding,I	I_25	SNP	True	2	Class 2: This mutation can be modeled, but the effect may not be consistent.	0nt	0nt	Vav1	ENSMUSG00000034116.18	ENSMUST00000005889.16	chr17	27	+	SNP	Intron	I_25	57626050.0	57626050.0	A	T	ENSMUST00000005889.16:c.2332+308A>T		57626050.0	57626050.0	A	T	ENSMUST00000005889.16:c.2332+308A>T		COSMIC-H0088572	COSMIC-H0088572-M01-V01	COSMIC	97655089.0	False	False	False	False	False	0
VAV1	ENSG00000141968.3	ENST00000602142.1	chr19	27	+	True	6836115	6836115	C	G	ENST00000602142.1:c.1778-328C>G		Non_Coding,I	I_19	SNP	True	2	Class 2: This mutation can be modeled, but the effect may not be consistent.	0nt	2nt	Vav1	ENSMUSG00000034116.18	ENSMUST00000005889.16	chr17	27	+	SNP	Intron	I_19	57612777.0	57612777.0	C	G	ENSMUST00000005889.16:c.1778-330C>G		57612777.0	57612777.0	C	G	ENSMUST00000005889.16:c.1778-330C>G		COSMIC-H0088576	COSMIC-H0088576-M01-V01	COSMIC	97655122.0	False	False	False	False	False	2
VAV1	ENSG00000141968.3	ENST00000602142.1	chr19	27	+	True	6841673	6841673	G	T	ENST00000602142.1:c.1981-1473G>T		Non_Coding,I	I_21	SNP	True	2	Class 2: This mutation can be modeled, but the effect may not be consistent.	0nt	1nt	Vav1	ENSMUSG00000034116.18	ENSMUST00000005889.16	chr17	27	+	SNP	Intron	I_21	57615018.0	57615018.0	G	T	ENSMUST00000005889.16:c.1981-1434G>T		57615018.0	57615018.0	G	T	ENSMUST00000005889.16:c.1981-1434G>T		COSMIC-H0088577	COSMIC-H0088577-M01-V01	COSMIC	97655125.0	False	False	False	False	False	1
VAV1	ENSG00000141968.3	ENST00000602142.1	chr19	27	+	True	6847373	6847373	T	A	ENST00000602142.1:c.2013-636T>A		Non_Coding,I	I_22	SNP	True	2	Class 2: This mutation can be modeled, but the effect may not be consistent.	0nt	0nt	Vav1	ENSMUSG00000034116.18	ENSMUST00000005889.16	chr17	27	+	SNP	Intron	I_22	57618141.0	57618141.0	T	A	ENSMUST00000005889.16:c.2013-643T>A		57618141.0	57618141.0	T	A	ENSMUST00000005889.16:c.2013-643T>A		COSMIC-H0088583	COSMIC-H0088583-M01-V01	COSMIC	97655322.0	False	False	False	False	False	0
VAV1	ENSG00000141968.3	ENST00000602142.1	chr19	27	+	True	6825462	6825462	T	G	ENST00000602142.1:c.827+45T>G		Non_Coding,I	I_8	SNP	True	2	Class 2: This mutation can be modeled, but the effect may not be consistent.	0nt	1nt	Vav1	ENSMUSG00000034116.18	ENSMUST00000005889.16	chr17	27	+	SNP	Intron	I_8	57606242.0	57606242.0	T	G	ENSMUST00000005889.16:c.827+38T>G		57606242.0	57606242.0	T	G	ENSMUST00000005889.16:c.827+38T>G		COSMIC-H0088591	COSMIC-H0088591-M01-V01	COSMIC	97655360.0	False	False	False	False	False	1
VAV1	ENSG00000141968.3	ENST00000602142.1	chr19	27	+	True	6834452	6834452	A	G	ENST00000602142.1:c.1777+488A>G		Non_Coding,I	I_19	SNP	True	2	Class 2: This mutation can be modeled, but the effect may not be consistent.	0nt	0nt	Vav1	ENSMUSG00000034116.18	ENSMUST00000005889.16	chr17	27	+	SNP	Splice_Site	E_20	57613197.0	57613197.0	A	G	ENSMUST00000005889.16:c.1868+0A>G	X622_splice	57613197.0	57613197.0	A	G	ENSMUST00000005889.16:c.1868+0A>G	X622_splice	COSMIC-H0088593	COSMIC-H0088593-M01-V01	COSMIC	97655366.0	False	False	False	False	False	0
VAV1	ENSG00000141968.3	ENST00000602142.1	chr19	27	+	True	6773754	6773754	G	A	ENST00000602142.1:c.204+732G>A		Non_Coding,I	I_1	SNP	True	2	Class 2: This mutation can be modeled, but the effect may not be consistent.	0nt	0nt	Vav1	ENSMUSG00000034116.18	ENSMUST00000005889.16	chr17	27	+	SNP	Intron	I_1	57587086.0	57587086.0	G	A	ENSMUST00000005889.16:c.204+685G>A		57587086.0	57587086.0	G	A	ENSMUST00000005889.16:c.204+685G>A		COSMIC-H0088594	COSMIC-H0088594-M01-V01	COSMIC	97655369.0	False	False	False	False	False	0
VAV1	ENSG00000141968.3	ENST00000602142.1	chr19	27	+	True	6821945	6821945	C	A	ENST00000602142.1:c.449+75C>A		Non_Coding,I	I_4	SNP	True	2	Class 2: This mutation can be modeled, but the effect may not be consistent.	1nt	0nt	Vav1	ENSMUSG00000034116.18	ENSMUST00000005889.16	chr17	27	+	SNP	Intron	I_4	57603835.0	57603835.0	C	A	ENSMUST00000005889.16:c.449+67C>A		57603835.0	57603835.0	C	A	ENSMUST00000005889.16:c.449+67C>A		COSMIC-H0088596	COSMIC-H0088596-M01-V01	COSMIC	97655378.0	False	False	False	False	False	1
VAV1	ENSG00000141968.3	ENST00000602142.1	chr19	27	+	True	6774583	6774583	T	C	ENST00000602142.1:c.204+1561T>C		Non_Coding,I	I_1	SNP	True	2	Class 2: This mutation can be modeled, but the effect may not be consistent.	0nt	1nt	Vav1	ENSMUSG00000034116.18	ENSMUST00000005889.16	chr17	27	+	SNP	Intron	I_1	57587936.0	57587936.0	T	C	ENSMUST00000005889.16:c.204+1535T>C		57587936.0	57587936.0	T	C	ENSMUST00000005889.16:c.204+1535T>C		COSMIC-H0088618	COSMIC-H0088618-M01-V01	COSMIC	97661446.0	False	False	False	False	False	1
VAV1	ENSG00000141968.3	ENST00000602142.1	chr19	27	+	True	6831793	6831793	C	A	ENST00000602142.1:c.1399-309C>A		Non_Coding,I	I_14	SNP	True	2	Class 2: This mutation can be modeled, but the effect may not be consistent.	1nt	0nt	Vav1	ENSMUSG00000034116.18	ENSMUST00000005889.16	chr17	27	+	SNP	Intron	I_14	57610526.0	57610526.0	C	A	ENSMUST00000005889.16:c.1399-308C>A		57610526.0	57610526.0	C	A	ENSMUST00000005889.16:c.1399-308C>A		COSMIC-H0088638	COSMIC-H0088638-M01-V01	COSMIC	97661621.0	False	False	False	False	False	1
VAV1	ENSG00000141968.3	ENST00000602142.1	chr19	27	+	True	6832977	6832977	C	T	ENST00000602142.1:c.1509-218C>T		Non_Coding,I	I_15	SNP	True	2	Class 2: This mutation can be modeled, but the effect may not be consistent.	4nt	0nt	Vav1	ENSMUSG00000034116.18	ENSMUST00000005889.16	chr17	27	+	SNP	Intron	I_15	57611621.0	57611621.0	C	T	ENSMUST00000005889.16:c.1509-203C>T		57611621.0	57611621.0	C	T	ENSMUST00000005889.16:c.1509-203C>T		COSMIC-H0088641	COSMIC-H0088641-M01-V01	COSMIC	97662254.0	False	False	False	False	False	4
VAV1	ENSG00000141968.3	ENST00000602142.1	chr19	27	+	True	6773895	6773895	T	G	ENST00000602142.1:c.204+873T>G		Non_Coding,I	I_1	SNP	True	2	Class 2: This mutation can be modeled, but the effect may not be consistent.	1nt	0nt	Vav1	ENSMUSG00000034116.18	ENSMUST00000005889.16	chr17	27	+	SNP	Intron	I_1	57587243.0	57587243.0	T	G	ENSMUST00000005889.16:c.204+842T>G		57587243.0	57587243.0	T	G	ENSMUST00000005889.16:c.204+842T>G		COSMIC-H0088649	COSMIC-H0088649-M01-V01	COSMIC	97662281.0	False	False	False	False	False	1
VAV1	ENSG00000141968.3	ENST00000602142.1	chr19	27	+	True	6854217	6854217	C	G	ENST00000602142.1:c.2484+108C>G		Non_Coding,I	I_26	SNP	True	2	Class 2: This mutation can be modeled, but the effect may not be consistent.	1nt	0nt	Vav1	ENSMUSG00000034116.18	ENSMUST00000005889.16	chr17	27	+	SNP	Intron	I_26	57631879.0	57631879.0	C	G	ENSMUST00000005889.16:c.2484+86C>G		57631879.0	57631879.0	C	G	ENSMUST00000005889.16:c.2484+86C>G		COSMIC-H0088655	COSMIC-H0088655-M01-V01	COSMIC	97662400.0	False	False	False	False	False	1
VAV1	ENSG00000141968.3	ENST00000602142.1	chr19	27	+	True	6830731	6830731	G	A	ENST00000602142.1:c.1398+802G>A		Non_Coding,I	I_14	SNP	True	2	Class 2: This mutation can be modeled, but the effect may not be consistent.	1nt	0nt	Vav1	ENSMUSG00000034116.18	ENSMUST00000005889.16	chr17	27	+	SNP	Splice_Site	E_15	57610933.0	57610933.0	G	A	ENSMUST00000005889.16:c.1498+0G>A	X499_splice	57610933.0	57610933.0	G	A	ENSMUST00000005889.16:c.1498+0G>A	X499_splice	COSMIC-H0088666	COSMIC-H0088666-M01-V01	COSMIC	97658202.0	False	False	False	False	False	1
VAV1	ENSG00000141968.3	ENST00000602142.1	chr19	27	+	True	6837264	6837264	C	T	ENST00000602142.1:c.1980+203C>T		Non_Coding,I	I_21	SNP	True	2	Class 2: This mutation can be modeled, but the effect may not be consistent.	0nt	0nt	Vav1	ENSMUSG00000034116.18	ENSMUST00000005889.16	chr17	27	+	SNP	Intron	I_21	57614278.0	57614278.0	C	T	ENSMUST00000005889.16:c.1980+179C>T		57614278.0	57614278.0	C	T	ENSMUST00000005889.16:c.1980+179C>T		COSMIC-H0088668	COSMIC-H0088668-M01-V01	COSMIC	97658206.0	False	False	False	False	False	0
VAV1	ENSG00000141968.3	ENST00000602142.1	chr19	27	+	True	6853552	6853552	T	C	ENST00000602142.1:c.2333-406T>C		Non_Coding,I	I_25	SNP	True	2	Class 2: This mutation can be modeled, but the effect may not be consistent.	0nt	0nt	Vav1	ENSMUSG00000034116.18	ENSMUST00000005889.16	chr17	27	+	SNP	Intron	I_25	57631232.0	57631232.0	T	C	ENSMUST00000005889.16:c.2333-410T>C		57631232.0	57631232.0	T	C	ENSMUST00000005889.16:c.2333-410T>C		COSMIC-H0088676	COSMIC-H0088676-M01-V01	COSMIC	97658223.0	False	False	False	False	False	0
VAV1	ENSG00000141968.3	ENST00000602142.1	chr19	27	+	True	6829942	6829942	C	T	ENST00000602142.1:c.1398+13C>T		Non_Coding,I	I_14	SNP	True	2	Class 2: This mutation can be modeled, but the effect may not be consistent.	0nt	0nt	Vav1	ENSMUSG00000034116.18	ENSMUST00000005889.16	chr17	27	+	SNP	Intron	I_14	57610159.0	57610159.0	C	T	ENSMUST00000005889.16:c.1398+12C>T		57610159.0	57610159.0	C	T	ENSMUST00000005889.16:c.1398+12C>T		COSMIC-H0088692	COSMIC-H0088692-M01-V01	COSMIC	97661650.0	False	False	False	False	False	0
VAV1	ENSG00000141968.3	ENST00000602142.1	chr19	27	+	True	6830282	6830282	A	C	ENST00000602142.1:c.1398+353A>C		Non_Coding,I	I_14	SNP	True	2	Class 2: This mutation can be modeled, but the effect may not be consistent.	1nt	0nt	Vav1	ENSMUSG00000034116.18	ENSMUST00000005889.16	chr17	27	+	SNP	Intron	I_14	57610500.0	57610500.0	A	C	ENSMUST00000005889.16:c.1398+353A>C		57610500.0	57610500.0	A	C	ENSMUST00000005889.16:c.1398+353A>C		COSMIC-H0088707	COSMIC-H0088707-M01-V01	COSMIC	97661703.0	False	False	False	False	False	1
VAV1	ENSG00000141968.3	ENST00000602142.1	chr19	27	+	True	6853281	6853281	T	A	ENST00000602142.1:c.2332+191T>A		Non_Coding,I	I_25	SNP	True	2	Class 2: This mutation can be modeled, but the effect may not be consistent.	0nt	0nt	Vav1	ENSMUSG00000034116.18	ENSMUST00000005889.16	chr17	27	+	SNP	Intron	I_25	57625888.0	57625888.0	T	A	ENSMUST00000005889.16:c.2332+146T>A		57625888.0	57625888.0	T	A	ENSMUST00000005889.16:c.2332+146T>A		COSMIC-H0088709	COSMIC-H0088709-M01-V01	COSMIC	97661711.0	False	False	False	False	False	0
VAV1	ENSG00000141968.3	ENST00000602142.1	chr19	27	+	True	6838080	6838080	C	T	ENST00000602142.1:c.1980+1019C>T		Non_Coding,I	I_21	SNP	True	2	Class 2: This mutation can be modeled, but the effect may not be consistent.	2nt	0nt	Vav1	ENSMUSG00000034116.18	ENSMUST00000005889.16	chr17	27	+	SNP	Intron	I_21	57615129.0	57615129.0	C	T	ENSMUST00000005889.16:c.1980+1030C>T		57615129.0	57615129.0	C	T	ENSMUST00000005889.16:c.1980+1030C>T		COSMIC-H0088721	COSMIC-H0088721-M01-V01	COSMIC	97661755.0	False	False	False	False	False	2
VAV1	ENSG00000141968.3	ENST00000602142.1	chr19	27	+	True	6838112	6838112	A	G	ENST00000602142.1:c.1980+1051A>G		Non_Coding,I	I_21	SNP	True	2	Class 2: This mutation can be modeled, but the effect may not be consistent.	1nt	0nt	Vav1	ENSMUSG00000034116.18	ENSMUST00000005889.16	chr17	27	+	SNP	Intron	I_21	57615163.0	57615163.0	A	G	ENSMUST00000005889.16:c.1980+1064A>G		57615163.0	57615163.0	A	G	ENSMUST00000005889.16:c.1980+1064A>G		COSMIC-H0088729	COSMIC-H0088729-M01-V01	COSMIC	97661781.0	False	False	False	False	False	1
VAV1	ENSG00000141968.3	ENST00000602142.1	chr19	27	+	True	6832604	6832604	T	C	ENST00000602142.1:c.1508+393T>C		Non_Coding,I	I_15	SNP	True	2	Class 2: This mutation can be modeled, but the effect may not be consistent.	1nt	1nt	Vav1	ENSMUSG00000034116.18	ENSMUST00000005889.16	chr17	27	+	SNP	Intron	I_15	57611341.0	57611341.0	T	C	ENSMUST00000005889.16:c.1508+398T>C		57611341.0	57611341.0	T	C	ENSMUST00000005889.16:c.1508+398T>C		COSMIC-H0088731	COSMIC-H0088731-M01-V01	COSMIC	97661785.0	False	False	False	False	False	2
VAV1	ENSG00000141968.3	ENST00000602142.1	chr19	27	+	True	6837399	6837399	G	T	ENST00000602142.1:c.1980+338G>T		Non_Coding,I	I_21	SNP	True	2	Class 2: This mutation can be modeled, but the effect may not be consistent.	2nt	5nt	Vav1	ENSMUSG00000034116.18	ENSMUST00000005889.16	chr17	27	+	SNP	Intron	I_21	57614448.0	57614448.0	G	T	ENSMUST00000005889.16:c.1980+349G>T		57614448.0	57614448.0	G	T	ENSMUST00000005889.16:c.1980+349G>T		COSMIC-H0088735	COSMIC-H0088735-M01-V01	COSMIC	97661799.0	False	False	False	False	False	7
VAV1	ENSG00000141968.3	ENST00000602142.1	chr19	27	+	True	6826431	6826431	T	C	ENST00000602142.1:c.828-192T>C		Non_Coding,I	I_8	SNP	True	2	Class 2: This mutation can be modeled, but the effect may not be consistent.	1nt	1nt	Vav1	ENSMUSG00000034116.18	ENSMUST00000005889.16	chr17	27	+	SNP	Intron	I_8	57606665.0	57606665.0	T	C	ENSMUST00000005889.16:c.828-177T>C		57606665.0	57606665.0	T	C	ENSMUST00000005889.16:c.828-177T>C		COSMIC-H0088739	COSMIC-H0088739-M01-V01	COSMIC	97656555.0	False	False	False	False	False	2
VAV1	ENSG00000141968.3	ENST00000602142.1	chr19	27	+	True	6826778	6826778	G	A	ENST00000602142.1:c.927+56G>A		Non_Coding,I	I_9	SNP	True	2	Class 2: This mutation can be modeled, but the effect may not be consistent.	0nt	2nt	Vav1	ENSMUSG00000034116.18	ENSMUST00000005889.16	chr17	27	+	SNP	Intron	I_9	57606996.0	57606996.0	G	A	ENSMUST00000005889.16:c.927+55G>A		57606996.0	57606996.0	G	A	ENSMUST00000005889.16:c.927+55G>A		COSMIC-H0088740	COSMIC-H0088740-M01-V01	COSMIC	97656558.0	False	False	False	False	False	2
VAV1	ENSG00000141968.3	ENST00000602142.1	chr19	27	+	True	6832060	6832060	T	A	ENST00000602142.1:c.1399-42T>A		Non_Coding,I	I_14	SNP	True	2	Class 2: This mutation can be modeled, but the effect may not be consistent.	1nt	2nt	Vav1	ENSMUSG00000034116.18	ENSMUST00000005889.16	chr17	27	+	SNP	Intron	I_14	57610797.0	57610797.0	T	A	ENSMUST00000005889.16:c.1399-37T>A		57610797.0	57610797.0	T	A	ENSMUST00000005889.16:c.1399-37T>A		COSMIC-H0088742	COSMIC-H0088742-M01-V01	COSMIC	97656564.0	False	False	False	False	False	3
VAV1	ENSG00000141968.3	ENST00000602142.1	chr19	27	+	True	6843060	6843060	G	C	ENST00000602142.1:c.1981-86G>C		Non_Coding,I	I_21	SNP	True	2	Class 2: This mutation can be modeled, but the effect may not be consistent.	4nt	0nt	Vav1	ENSMUSG00000034116.18	ENSMUST00000005889.16	chr17	27	+	SNP	Intron	I_21	57616375.0	57616375.0	G	C	ENSMUST00000005889.16:c.1981-77G>C		57616375.0	57616375.0	G	C	ENSMUST00000005889.16:c.1981-77G>C		COSMIC-H0088752	COSMIC-H0088752-M01-V01	COSMIC	97656608.0	False	False	False	False	False	4
VAV1	ENSG00000141968.3	ENST00000602142.1	chr19	27	+	True	6773859	6773859	G	A	ENST00000602142.1:c.204+837G>A		Non_Coding,I	I_1	SNP	True	2	Class 2: This mutation can be modeled, but the effect may not be consistent.	2nt	0nt	Vav1	ENSMUSG00000034116.18	ENSMUST00000005889.16	chr17	27	+	SNP	Intron	I_1	57587206.0	57587206.0	G	A	ENSMUST00000005889.16:c.204+805G>A		57587206.0	57587206.0	G	A	ENSMUST00000005889.16:c.204+805G>A		COSMIC-H0088802	COSMIC-H0088802-M01-V01	COSMIC	97654500.0	False	False	False	False	False	2
VAV1	ENSG00000141968.3	ENST00000602142.1	chr19	27	+	True	6841861	6841861	C	T	ENST00000602142.1:c.1981-1285C>T		Non_Coding,I	I_21	SNP	True	2	Class 2: This mutation can be modeled, but the effect may not be consistent.	0nt	1nt	Vav1	ENSMUSG00000034116.18	ENSMUST00000005889.16	chr17	27	+	SNP	Intron	I_21	57615174.0	57615174.0	C	T	ENSMUST00000005889.16:c.1981-1278C>T		57615174.0	57615174.0	C	T	ENSMUST00000005889.16:c.1981-1278C>T		COSMIC-H0088807	COSMIC-H0088807-M01-V01	COSMIC	97654518.0	False	False	False	False	False	1
VAV1	ENSG00000141968.3	ENST00000602142.1	chr19	27	+	True	6835149	6835149	C	T	ENST00000602142.1:c.1777+1185C>T		Non_Coding,I	I_19	SNP	True	2	Class 2: This mutation can be modeled, but the effect may not be consistent.	1nt	1nt	Vav1	ENSMUSG00000034116.18	ENSMUST00000005889.16	chr17	27	+	SNP	Intron	I_20	57613904.0	57613904.0	C	T	ENSMUST00000005889.16:c.1914+661C>T		57613904.0	57613904.0	C	T	ENSMUST00000005889.16:c.1914+661C>T		COSMIC-H0088817	COSMIC-H0088817-M01-V01	COSMIC	97654557.0	False	False	False	False	False	2
VAV1	ENSG00000141968.3	ENST00000602142.1	chr19	27	+	True	6834782	6834782	A	T	ENST00000602142.1:c.1777+818A>T		Non_Coding,I	I_19	SNP	True	2	Class 2: This mutation can be modeled, but the effect may not be consistent.	0nt	0nt	Vav1	ENSMUSG00000034116.18	ENSMUST00000005889.16	chr17	27	+	SNP	Intron	I_20	57613543.0	57613543.0	A	T	ENSMUST00000005889.16:c.1914+300A>T		57613543.0	57613543.0	A	T	ENSMUST00000005889.16:c.1914+300A>T		COSMIC-H0088819	COSMIC-H0088819-M01-V01	COSMIC	97654563.0	False	False	False	False	False	0
VAV1	ENSG00000141968.3	ENST00000602142.1	chr19	27	+	True	6852488	6852488	T	G	ENST00000602142.1:c.2218-488T>G		Non_Coding,I	I_24	SNP	True	2	Class 2: This mutation can be modeled, but the effect may not be consistent.	0nt	0nt	Vav1	ENSMUSG00000034116.18	ENSMUST00000005889.16	chr17	27	+	SNP	Intron	I_24	57625141.0	57625141.0	T	G	ENSMUST00000005889.16:c.2218-487T>G		57625141.0	57625141.0	T	G	ENSMUST00000005889.16:c.2218-487T>G		COSMIC-H0088829	COSMIC-H0088829-M01-V01	COSMIC	97654592.0	False	False	False	False	False	0
VAV1	ENSG00000141968.3	ENST00000602142.1	chr19	27	+	True	6773036	6773036	G	A	ENST00000602142.1:c.204+14G>A		Non_Coding,I	I_1	SNP	False	4	Class 4: Mutated sequences are not identical.	0aa	0aa	Vav1	ENSMUSG00000034116.18	ENSMUST00000005889.16	chr17	27	+																CLINVAR-H2029874		CLINVAR	1565619.0	False	False	False	False	False	0
VAV1	ENSG00000141968.3	ENST00000602142.1	chr19	27	+	True	6820845	6820845	G	A	ENST00000602142.1:c.321+16G>A		Non_Coding,I	I_2	SNP	False	4	Class 4: Mutated sequences are not identical.	0aa	0aa	Vav1	ENSMUSG00000034116.18	ENSMUST00000005889.16	chr17	27	+																CLINVAR-H2029887		CLINVAR	2091208.0	False	False	False	False	False	0
VAV1	ENSG00000141968.3	ENST00000602142.1	chr19	27	+	True	6821626	6821626	G	A	ENST00000602142.1:c.322-7G>A		Non_Coding,I	I_2	SNP	False	4	Class 4: Mutated sequences are not identical.	0aa	0aa	Vav1	ENSMUSG00000034116.18	ENSMUST00000005889.16	chr17	27	+																CLINVAR-H2029889		CLINVAR	1674854.0	False	False	False	False	False	0
VAV1	ENSG00000141968.3	ENST00000602142.1	chr19	27	+	True	6821794	6821794	C	A	ENST00000602142.1:c.381-8C>A		Non_Coding,I	I_3	SNP	False	4	Class 4: Mutated sequences are not identical.	0aa	0aa	Vav1	ENSMUSG00000034116.18	ENSMUST00000005889.16	chr17	27	+																CLINVAR-H2029897		CLINVAR	626044.0	False	False	False	False	False	0
VAV1	ENSG00000141968.3	ENST00000602142.1	chr19	27	+	True	6821794	6821794	C	T	ENST00000602142.1:c.381-8C>T		Non_Coding,I	I_3	SNP	False	4	Class 4: Mutated sequences are not identical.	0aa	0aa	Vav1	ENSMUSG00000034116.18	ENSMUST00000005889.16	chr17	27	+																CLINVAR-H2029898		CLINVAR	2076056.0	False	False	False	False	False	0
VAV1	ENSG00000141968.3	ENST00000602142.1	chr19	27	+	True	6821880	6821880	C	G	ENST00000602142.1:c.449+10C>G		Non_Coding,I	I_4	SNP	False	4	Class 4: Mutated sequences are not identical.	0aa	0aa	Vav1	ENSMUSG00000034116.18	ENSMUST00000005889.16	chr17	27	+																CLINVAR-H2029903		CLINVAR	1533237.0	False	False	False	False	False	0
VAV1	ENSG00000141968.3	ENST00000602142.1	chr19	27	+	True	6822349	6822349	C	T	ENST00000602142.1:c.558+9C>T		Non_Coding,I	I_5	SNP	False	4	Class 4: Mutated sequences are not identical.	0aa	0aa	Vav1	ENSMUSG00000034116.18	ENSMUST00000005889.16	chr17	27	+																CLINVAR-H2029925		CLINVAR	1589163.0	False	False	False	False	False	0
VAV1	ENSG00000141968.3	ENST00000602142.1	chr19	27	+	True	6822533	6822533	C	T	ENST00000602142.1:c.654+8C>T		Non_Coding,I	I_6	SNP	False	4	Class 4: Mutated sequences are not identical.	0aa	0aa	Vav1	ENSMUSG00000034116.18	ENSMUST00000005889.16	chr17	27	+																CLINVAR-H2029937		CLINVAR	1627447.0	False	False	False	False	False	0
VAV1	ENSG00000141968.3	ENST00000602142.1	chr19	27	+	True	6822536	6822536	C	G	ENST00000602142.1:c.654+11C>G		Non_Coding,I	I_6	SNP	False	4	Class 4: Mutated sequences are not identical.	0aa	0aa	Vav1	ENSMUSG00000034116.18	ENSMUST00000005889.16	chr17	27	+																CLINVAR-H2029938		CLINVAR	1659843.0	False	False	False	False	False	0
VAV1	ENSG00000141968.3	ENST00000602142.1	chr19	27	+	True	6825072	6825072	G	A	ENST00000602142.1:c.663G>A	L221delinsL	Silent	E_7	SNP	False	4	Class 4: Mutated sequences are not identical.	0aa	0aa	Vav1	ENSMUSG00000034116.18	ENSMUST00000005889.16	chr17	27	+																CLINVAR-H2029942		CLINVAR	1551353.0	False	False	False	False	False	0
VAV1	ENSG00000141968.3	ENST00000602142.1	chr19	27	+	True	6825140	6825140	G	A	ENST00000602142.1:c.723+8G>A		Non_Coding,I	I_7	SNP	False	4	Class 4: Mutated sequences are not identical.	0aa	0aa	Vav1	ENSMUSG00000034116.18	ENSMUST00000005889.16	chr17	27	+																CLINVAR-H2029945		CLINVAR	1596328.0	False	False	False	False	False	0
VAV1	ENSG00000141968.3	ENST00000602142.1	chr19	27	+	True	6825317	6825317	C	T	ENST00000602142.1:c.727C>T	L243delinsL	Silent	E_8	SNP	False	4	Class 4: Mutated sequences are not identical.	0aa	0aa	Vav1	ENSMUSG00000034116.18	ENSMUST00000005889.16	chr17	27	+																CLINVAR-H2029952		CLINVAR	1662394.0	False	False	False	False	False	0
VAV1	ENSG00000141968.3	ENST00000602142.1	chr19	27	+	True	6825377	6825377	G	A	ENST00000602142.1:c.787G>A	A263T	Missense	E_8	SNP	False	4	Class 4: Mutated sequences are not identical.	0aa	0aa	Vav1	ENSMUSG00000034116.18	ENSMUST00000005889.16	chr17	27	+																CLINVAR-H2029956		CLINVAR	1471797.0	False	False	False	False	False	0
VAV1	ENSG00000141968.3	ENST00000602142.1	chr19	27	+	True	6825384	6825384	A	G	ENST00000602142.1:c.794A>G	N265S	Missense	E_8	SNP	False	4	Class 4: Mutated sequences are not identical.	0aa	0aa	Vav1	ENSMUSG00000034116.18	ENSMUST00000005889.16	chr17	27	+																CLINVAR-H2029958		CLINVAR	1397797.0	False	False	False	False	False	0
VAV1	ENSG00000141968.3	ENST00000602142.1	chr19	27	+	True	6826682	6826682	G	A	ENST00000602142.1:c.887G>A	R296H	Missense	E_9	SNP	False	4	Class 4: Mutated sequences are not identical.	0aa	0aa	Vav1	ENSMUSG00000034116.18	ENSMUST00000005889.16	chr17	27	+																CLINVAR-H2029969		CLINVAR	2172287.0	False	False	False	False	False	0
VAV1	ENSG00000141968.3	ENST00000602142.1	chr19	27	+	True	6826687	6826687	G	A	ENST00000602142.1:c.892G>A	A298T	Missense	E_9	SNP	False	4	Class 4: Mutated sequences are not identical.	0aa	0aa	Vav1	ENSMUSG00000034116.18	ENSMUST00000005889.16	chr17	27	+																CLINVAR-H2029970		CLINVAR	1978691.0	False	False	False	False	False	0
VAV1	ENSG00000141968.3	ENST00000602142.1	chr19	27	+	True	6826689	6826689	C	T	ENST00000602142.1:c.894C>T	A298delinsA	Silent	E_9	SNP	False	4	Class 4: Mutated sequences are not identical.	0aa	0aa	Vav1	ENSMUSG00000034116.18	ENSMUST00000005889.16	chr17	27	+																CLINVAR-H2029971		CLINVAR	710978.0	False	False	False	False	False	0
VAV1	ENSG00000141968.3	ENST00000602142.1	chr19	27	+	True	6826732	6826732	G	A	ENST00000602142.1:c.927+10G>A		Non_Coding,I	I_9	SNP	False	4	Class 4: Mutated sequences are not identical.	0aa	0aa	Vav1	ENSMUSG00000034116.18	ENSMUST00000005889.16	chr17	27	+																CLINVAR-H2029979		CLINVAR	1979735.0	False	False	False	False	False	0
VAV1	ENSG00000141968.3	ENST00000602142.1	chr19	27	+	True	6828453	6828453	G	A	ENST00000602142.1:c.1047G>A	E349delinsE	Silent	E_11	SNP	False	4	Class 4: Mutated sequences are not identical.	0aa	0aa	Vav1	ENSMUSG00000034116.18	ENSMUST00000005889.16	chr17	27	+																CLINVAR-H2029990		CLINVAR	711997.0	False	False	False	False	False	0
VAV1	ENSG00000141968.3	ENST00000602142.1	chr19	27	+	True	6828505	6828505	G	C	ENST00000602142.1:c.1092+7G>C		Non_Coding,I	I_11	SNP	False	4	Class 4: Mutated sequences are not identical.	0aa	0aa	Vav1	ENSMUSG00000034116.18	ENSMUST00000005889.16	chr17	27	+																CLINVAR-H2029996		CLINVAR	1166463.0	False	False	False	False	False	0
VAV1	ENSG00000141968.3	ENST00000602142.1	chr19	27	+	True	6828615	6828615	C	T	ENST00000602142.1:c.1093-18C>T		Non_Coding,I	I_11	SNP	False	4	Class 4: Mutated sequences are not identical.	0aa	0aa	Vav1	ENSMUSG00000034116.18	ENSMUST00000005889.16	chr17	27	+																CLINVAR-H2029998		CLINVAR	1568041.0	False	False	False	False	False	0
VAV1	ENSG00000141968.3	ENST00000602142.1	chr19	27	+	True	6828617	6828617	C	T	ENST00000602142.1:c.1093-16C>T		Non_Coding,I	I_11	SNP	False	4	Class 4: Mutated sequences are not identical.	0aa	0aa	Vav1	ENSMUSG00000034116.18	ENSMUST00000005889.16	chr17	27	+																CLINVAR-H2029999		CLINVAR	1606340.0	False	False	False	False	False	0
VAV1	ENSG00000141968.3	ENST00000602142.1	chr19	27	+	True	6829912	6829912	G	C	ENST00000602142.1:c.1381G>C	D461H	Missense	E_14	SNP	False	4	Class 4: Mutated sequences are not identical.	0aa	0aa	Vav1	ENSMUSG00000034116.18	ENSMUST00000005889.16	chr17	27	+																CLINVAR-H2030021		CLINVAR	1484178.0	False	False	False	False	False	0
VAV1	ENSG00000141968.3	ENST00000602142.1	chr19	27	+	True	6832222	6832222	G	A	ENST00000602142.1:c.1508+11G>A		Non_Coding,I	I_15	SNP	False	4	Class 4: Mutated sequences are not identical.	0aa	0aa	Vav1	ENSMUSG00000034116.18	ENSMUST00000005889.16	chr17	27	+																CLINVAR-H2030033		CLINVAR	1646905.0	False	False	False	False	False	0
VAV1	ENSG00000141968.3	ENST00000602142.1	chr19	27	+	True	6833182	6833182	T	C	ENST00000602142.1:c.1509-13T>C		Non_Coding,I	I_15	SNP	False	4	Class 4: Mutated sequences are not identical.	0aa	0aa	Vav1	ENSMUSG00000034116.18	ENSMUST00000005889.16	chr17	27	+																CLINVAR-H2030035		CLINVAR	1655269.0	False	False	False	False	False	0
VAV1	ENSG00000141968.3	ENST00000602142.1	chr19	27	+	True	6833189	6833189	T	C	ENST00000602142.1:c.1509-6T>C		Non_Coding,I	I_15	SNP	False	4	Class 4: Mutated sequences are not identical.	0aa	0aa	Vav1	ENSMUSG00000034116.18	ENSMUST00000005889.16	chr17	27	+																CLINVAR-H2030036		CLINVAR	1125133.0	False	False	False	False	False	0
VAV1	ENSG00000141968.3	ENST00000602142.1	chr19	27	+	True	6833190	6833190	G	A	ENST00000602142.1:c.1509-5G>A		Non_Coding,I	I_15	SNP	False	4	Class 4: Mutated sequences are not identical.	0aa	0aa	Vav1	ENSMUSG00000034116.18	ENSMUST00000005889.16	chr17	27	+																CLINVAR-H2030037		CLINVAR	1953348.0	False	False	False	False	False	0
VAV1	ENSG00000141968.3	ENST00000602142.1	chr19	27	+	True	6833310	6833310	A	C	ENST00000602142.1:c.1610+14A>C		Non_Coding,I	I_16	SNP	False	4	Class 4: Mutated sequences are not identical.	0aa	0aa	Vav1	ENSMUSG00000034116.18	ENSMUST00000005889.16	chr17	27	+																CLINVAR-H2030050		CLINVAR	1642737.0	False	False	False	False	False	0
VAV1	ENSG00000141968.3	ENST00000602142.1	chr19	27	+	True	6833315	6833315	G	A	ENST00000602142.1:c.1610+19G>A		Non_Coding,I	I_16	SNP	False	4	Class 4: Mutated sequences are not identical.	0aa	0aa	Vav1	ENSMUSG00000034116.18	ENSMUST00000005889.16	chr17	27	+																CLINVAR-H2030052		CLINVAR	2000443.0	False	False	False	False	False	0
VAV1	ENSG00000141968.3	ENST00000602142.1	chr19	27	+	True	6833316	6833316	G	A	ENST00000602142.1:c.1610+20G>A		Non_Coding,I	I_16	SNP	False	4	Class 4: Mutated sequences are not identical.	0aa	0aa	Vav1	ENSMUSG00000034116.18	ENSMUST00000005889.16	chr17	27	+																CLINVAR-H2030053		CLINVAR	2092241.0	False	False	False	False	False	0
VAV1	ENSG00000141968.3	ENST00000602142.1	chr19	27	+	True	6833521	6833521	G	A	ENST00000602142.1:c.1611-18G>A		Non_Coding,I	I_16	SNP	False	4	Class 4: Mutated sequences are not identical.	0aa	0aa	Vav1	ENSMUSG00000034116.18	ENSMUST00000005889.16	chr17	27	+																CLINVAR-H2030054		CLINVAR	1625837.0	False	False	False	False	False	0
VAV1	ENSG00000141968.3	ENST00000602142.1	chr19	27	+	True	6833534	6833534	C	G	ENST00000602142.1:c.1611-5C>G		Non_Coding,I	I_16	SNP	False	4	Class 4: Mutated sequences are not identical.	0aa	0aa	Vav1	ENSMUSG00000034116.18	ENSMUST00000005889.16	chr17	27	+																CLINVAR-H2030059		CLINVAR	1364702.0	False	False	False	False	False	0
VAV1	ENSG00000141968.3	ENST00000602142.1	chr19	27	+	True	6833718	6833718	G	A	ENST00000602142.1:c.1709-4G>A		Non_Coding,I	I_17	SNP	False	4	Class 4: Mutated sequences are not identical.	0aa	0aa	Vav1	ENSMUSG00000034116.18	ENSMUST00000005889.16	chr17	27	+																CLINVAR-H2030074		CLINVAR	1669383.0	False	False	False	False	False	0
VAV1	ENSG00000141968.3	ENST00000602142.1	chr19	27	+	True	6833760	6833760	G	C	ENST00000602142.1:c.1731+16G>C		Non_Coding,I	I_18	SNP	False	4	Class 4: Mutated sequences are not identical.	0aa	0aa	Vav1	ENSMUSG00000034116.18	ENSMUST00000005889.16	chr17	27	+																CLINVAR-H2030077		CLINVAR	1647960.0	False	False	False	False	False	0
VAV1	ENSG00000141968.3	ENST00000602142.1	chr19	27	+	True	6836503	6836503	T	A	ENST00000602142.1:c.1838T>A	I613N	Missense	E_20	SNP	False	4	Class 4: Mutated sequences are not identical.	0aa	0aa	Vav1	ENSMUSG00000034116.18	ENSMUST00000005889.16	chr17	27	+																CLINVAR-H2030090		CLINVAR	1497694.0	False	False	False	False	False	0
VAV1	ENSG00000141968.3	ENST00000602142.1	chr19	27	+	True	6843134	6843134	C	T	ENST00000602142.1:c.1981-12C>T		Non_Coding,I	I_21	SNP	False	4	Class 4: Mutated sequences are not identical.	0aa	0aa	Vav1	ENSMUSG00000034116.18	ENSMUST00000005889.16	chr17	27	+																CLINVAR-H2030114		CLINVAR	2017632.0	False	False	False	False	False	0
VAV1	ENSG00000141968.3	ENST00000602142.1	chr19	27	+	True	6850669	6850669	A	G	ENST00000602142.1:c.2130-12A>G		Non_Coding,I	I_23	SNP	False	4	Class 4: Mutated sequences are not identical.	0aa	0aa	Vav1	ENSMUSG00000034116.18	ENSMUST00000005889.16	chr17	27	+																CLINVAR-H2030144		CLINVAR	1961146.0	False	False	False	False	False	0
VAV1	ENSG00000141968.3	ENST00000602142.1	chr19	27	+	True	6850674	6850674	G	C	ENST00000602142.1:c.2130-7G>C		Non_Coding,I	I_23	SNP	False	4	Class 4: Mutated sequences are not identical.	0aa	0aa	Vav1	ENSMUSG00000034116.18	ENSMUST00000005889.16	chr17	27	+																CLINVAR-H2030145		CLINVAR	1981046.0	False	False	False	False	False	0
VAV1	ENSG00000141968.3	ENST00000602142.1	chr19	27	+	True	6850674	6850674	G	T	ENST00000602142.1:c.2130-7G>T		Non_Coding,I	I_23	SNP	False	4	Class 4: Mutated sequences are not identical.	0aa	0aa	Vav1	ENSMUSG00000034116.18	ENSMUST00000005889.16	chr17	27	+																CLINVAR-H2030146		CLINVAR	2050976.0	False	False	False	False	False	0
VAV1	ENSG00000141968.3	ENST00000602142.1	chr19	27	+	True	6850767	6850767	C	A	ENST00000602142.1:c.2216C>A	T739K	Missense	E_24	SNP	False	4	Class 4: Mutated sequences are not identical.	0aa	0aa	Vav1	ENSMUSG00000034116.18	ENSMUST00000005889.16	chr17	27	+																CLINVAR-H2030157		CLINVAR	1517853.0	False	False	False	False	False	0
VAV1	ENSG00000141968.3	ENST00000602142.1	chr19	27	+	True	6850767	6850767	C	T	ENST00000602142.1:c.2216C>T	T739M	Missense	E_24	SNP	False	4	Class 4: Mutated sequences are not identical.	0aa	0aa	Vav1	ENSMUSG00000034116.18	ENSMUST00000005889.16	chr17	27	+																CLINVAR-H2030158		CLINVAR	810928.0	False	False	False	False	False	0
VAV1	ENSG00000141968.3	ENST00000602142.1	chr19	27	+	True	6850776	6850776	T	C	ENST00000602142.1:c.2217+8T>C		Non_Coding,I	I_24	SNP	False	4	Class 4: Mutated sequences are not identical.	0aa	0aa	Vav1	ENSMUSG00000034116.18	ENSMUST00000005889.16	chr17	27	+																CLINVAR-H2030159		CLINVAR	720933.0	False	False	False	False	False	0
VAV1	ENSG00000141968.3	ENST00000602142.1	chr19	27	+	True	6852956	6852956	C	T	ENST00000602142.1:c.2218-20C>T		Non_Coding,I	I_24	SNP	False	4	Class 4: Mutated sequences are not identical.	0aa	0aa	Vav1	ENSMUSG00000034116.18	ENSMUST00000005889.16	chr17	27	+																CLINVAR-H2030162		CLINVAR	1604971.0	False	False	False	False	False	0
VAV1	ENSG00000141968.3	ENST00000602142.1	chr19	27	+	True	6852966	6852966	C	T	ENST00000602142.1:c.2218-10C>T		Non_Coding,I	I_24	SNP	False	4	Class 4: Mutated sequences are not identical.	0aa	0aa	Vav1	ENSMUSG00000034116.18	ENSMUST00000005889.16	chr17	27	+																CLINVAR-H2030163		CLINVAR	1639538.0	False	False	False	False	False	0
VAV1	ENSG00000141968.3	ENST00000602142.1	chr19	27	+	True	6852968	6852968	C	T	ENST00000602142.1:c.2218-8C>T		Non_Coding,I	I_24	SNP	False	4	Class 4: Mutated sequences are not identical.	0aa	0aa	Vav1	ENSMUSG00000034116.18	ENSMUST00000005889.16	chr17	27	+																CLINVAR-H2030164		CLINVAR	2039021.0	False	False	False	False	False	0
VAV1	ENSG00000141968.3	ENST00000602142.1	chr19	27	+	True	6853958	6853958	T	A	ENST00000602142.1:c.2333T>A	V778E	Missense	E_26	SNP	False	4	Class 4: Mutated sequences are not identical.	0aa	0aa	Vav1	ENSMUSG00000034116.18	ENSMUST00000005889.16	chr17	27	+																CLINVAR-H2030175		CLINVAR	1404187.0	False	False	False	False	False	0
VAV1	ENSG00000141968.3	ENST00000602142.1	chr19	27	+	True	6854125	6854125	C	A	ENST00000602142.1:c.2484+16C>A		Non_Coding,I	I_26	SNP	False	4	Class 4: Mutated sequences are not identical.	0aa	0aa	Vav1	ENSMUSG00000034116.18	ENSMUST00000005889.16	chr17	27	+																CLINVAR-H2030183		CLINVAR	1634396.0	False	False	False	False	False	0
VAV1	ENSG00000141968.3	ENST00000602142.1	chr19	27	+	True	6857053	6857053	G	A	ENST00000602142.1:c.2485-12G>A		Non_Coding,I	I_26	SNP	False	4	Class 4: Mutated sequences are not identical.	0aa	0aa	Vav1	ENSMUSG00000034116.18	ENSMUST00000005889.16	chr17	27	+																CLINVAR-H2030186		CLINVAR	1646682.0	False	False	False	False	False	0
VAV1	ENSG00000141968.3	ENST00000602142.1	chr19	27	+	True	6825521	6825521	T	C	ENST00000602142.1:c.827+104T>C		Non_Coding,I	I_8	SNP	False	4	Class 4: Mutated sequences are not identical.	0aa	0aa	Vav1	ENSMUSG00000034116.18	ENSMUST00000005889.16	chr17	27	+																COSMIC-H0087388		COSMIC	97657017.0	False	False	False	False	False	0
VAV1	ENSG00000141968.3	ENST00000602142.1	chr19	27	+	True	6828459	6828459	G	A	ENST00000602142.1:c.1053G>A	M351I	Missense	E_11	SNP	False	4	Class 4: Mutated sequences are not identical.	0aa	0aa	Vav1	ENSMUSG00000034116.18	ENSMUST00000005889.16	chr17	27	+																COSMIC-H0087398		COSMIC	97654220.0	False	False	False	False	False	0
VAV1	ENSG00000141968.3	ENST00000602142.1	chr19	27	+	True	6828922	6828922	T	A	ENST00000602142.1:c.1265+11T>A		Non_Coding,I	I_13	SNP	False	4	Class 4: Mutated sequences are not identical.	0aa	0aa	Vav1	ENSMUSG00000034116.18	ENSMUST00000005889.16	chr17	27	+																COSMIC-H0087400		COSMIC	97660499.0	False	False	False	False	False	0
VAV1	ENSG00000141968.3	ENST00000602142.1	chr19	27	+	True	6820363	6820363	C	T	ENST00000602142.1:c.205-350C>T		Non_Coding,I	I_1	SNP	False	4	Class 4: Mutated sequences are not identical.	0aa	0aa	Vav1	ENSMUSG00000034116.18	ENSMUST00000005889.16	chr17	27	+																COSMIC-H0087408		COSMIC	97664812.0	False	False	False	False	False	0
VAV1	ENSG00000141968.3	ENST00000602142.1	chr19	27	+	True	6836741	6836741	G	A	ENST00000602142.1:c.1915-255G>A		Non_Coding,I	I_20	SNP	False	4	Class 4: Mutated sequences are not identical.	0aa	0aa	Vav1	ENSMUSG00000034116.18	ENSMUST00000005889.16	chr17	27	+																COSMIC-H0087428		COSMIC	97657697.0	False	False	False	False	False	0
VAV1	ENSG00000141968.3	ENST00000602142.1	chr19	27	+	True	6825114	6825114	C	T	ENST00000602142.1:c.705C>T	I235delinsI	Silent	E_7	SNP	False	4	Class 4: Mutated sequences are not identical.	0aa	0aa	Vav1	ENSMUSG00000034116.18	ENSMUST00000005889.16	chr17	27	+																COSMIC-H0087433		COSMIC	97657720.0	False	False	False	False	False	0
VAV1	ENSG00000141968.3	ENST00000602142.1	chr19	27	+	True	6836990	6836990	G	A	ENST00000602142.1:c.1915-6G>A		Non_Coding,I	I_20	SNP	False	4	Class 4: Mutated sequences are not identical.	0aa	0aa	Vav1	ENSMUSG00000034116.18	ENSMUST00000005889.16	chr17	27	+																COSMIC-H0087445		COSMIC	97657774.0	False	False	False	False	False	0
VAV1	ENSG00000141968.3	ENST00000602142.1	chr19	27	+	True	6841329	6841329	T	C	ENST00000602142.1:c.1981-1817T>C		Non_Coding,I	I_21	SNP	False	4	Class 4: Mutated sequences are not identical.	0aa	0aa	Vav1	ENSMUSG00000034116.18	ENSMUST00000005889.16	chr17	27	+																COSMIC-H0087459		COSMIC	97657928.0	False	False	False	False	False	0
VAV1	ENSG00000141968.3	ENST00000602142.1	chr19	27	+	True	6844069	6844069	T	G	ENST00000602142.1:c.2012+892T>G		Non_Coding,I	I_22	SNP	False	4	Class 4: Mutated sequences are not identical.	0aa	0aa	Vav1	ENSMUSG00000034116.18	ENSMUST00000005889.16	chr17	27	+																COSMIC-H0087476		COSMIC	97654641.0	False	False	False	False	False	0
VAV1	ENSG00000141968.3	ENST00000602142.1	chr19	27	+	True	6822158	6822158	C	G	ENST00000602142.1:c.450-74C>G		Non_Coding,I	I_4	SNP	False	4	Class 4: Mutated sequences are not identical.	0aa	0aa	Vav1	ENSMUSG00000034116.18	ENSMUST00000005889.16	chr17	27	+																COSMIC-H0087499		COSMIC	97661002.0	False	False	False	False	False	0
VAV1	ENSG00000141968.3	ENST00000602142.1	chr19	27	+	True	6826689	6826689	C	T	ENST00000602142.1:c.894C>T	A298delinsA	Silent	E_9	SNP	False	4	Class 4: Mutated sequences are not identical.	0aa	0aa	Vav1	ENSMUSG00000034116.18	ENSMUST00000005889.16	chr17	27	+																COSMIC-H0087518		COSMIC	97661092.0	False	False	False	False	False	0
VAV1	ENSG00000141968.3	ENST00000602142.1	chr19	27	+	True	6834198	6834198	C	T	ENST00000602142.1:c.1777+234C>T		Non_Coding,I	I_19	SNP	False	4	Class 4: Mutated sequences are not identical.	0aa	0aa	Vav1	ENSMUSG00000034116.18	ENSMUST00000005889.16	chr17	27	+																COSMIC-H0087521		COSMIC	97654802.0	False	False	False	False	False	0
VAV1	ENSG00000141968.3	ENST00000602142.1	chr19	27	+	True	6848054	6848054	C	A	ENST00000602142.1:c.2058C>A	A686delinsA	Silent	E_23	SNP	False	4	Class 4: Mutated sequences are not identical.	0aa	0aa	Vav1	ENSMUSG00000034116.18	ENSMUST00000005889.16	chr17	27	+																COSMIC-H0087527		COSMIC	97661124.0	False	False	False	False	False	0
VAV1	ENSG00000141968.3	ENST00000602142.1	chr19	27	+	True	6834033	6834033	C	T	ENST00000602142.1:c.1777+69C>T		Non_Coding,I	I_19	SNP	False	4	Class 4: Mutated sequences are not identical.	0aa	0aa	Vav1	ENSMUSG00000034116.18	ENSMUST00000005889.16	chr17	27	+																COSMIC-H0087536		COSMIC	97661319.0	False	False	False	False	False	0
VAV1	ENSG00000141968.3	ENST00000602142.1	chr19	27	+	True	6821585	6821585	C	T	ENST00000602142.1:c.322-48C>T		Non_Coding,I	I_2	SNP	False	4	Class 4: Mutated sequences are not identical.	0aa	0aa	Vav1	ENSMUSG00000034116.18	ENSMUST00000005889.16	chr17	27	+																COSMIC-H0087539		COSMIC	97659097.0	False	False	False	False	False	0
VAV1	ENSG00000141968.3	ENST00000602142.1	chr19	27	+	True	6833157	6833157	A	C	ENST00000602142.1:c.1509-38A>C		Non_Coding,I	I_15	SNP	False	4	Class 4: Mutated sequences are not identical.	0aa	0aa	Vav1	ENSMUSG00000034116.18	ENSMUST00000005889.16	chr17	27	+																COSMIC-H0087540		COSMIC	97661333.0	False	False	False	False	False	0
VAV1	ENSG00000141968.3	ENST00000602142.1	chr19	27	+	True	6772975	6772975	C	T	ENST00000602142.1:c.157C>T	H53Y	Missense	E_1	SNP	False	4	Class 4: Mutated sequences are not identical.	0aa	0aa	Vav1	ENSMUSG00000034116.18	ENSMUST00000005889.16	chr17	27	+																COSMIC-H0087541		COSMIC	97661336.0	False	False	False	False	False	0
VAV1	ENSG00000141968.3	ENST00000602142.1	chr19	27	+	True	6850767	6850767	C	T	ENST00000602142.1:c.2216C>T	T739M	Missense	E_24	SNP	False	4	Class 4: Mutated sequences are not identical.	0aa	0aa	Vav1	ENSMUSG00000034116.18	ENSMUST00000005889.16	chr17	27	+																COSMIC-H0087545		COSMIC	97655052.0	False	False	False	False	False	0
VAV1	ENSG00000141968.3	ENST00000602142.1	chr19	27	+	True	6825446	6825446	C	G	ENST00000602142.1:c.827+29C>G		Non_Coding,I	I_8	SNP	False	4	Class 4: Mutated sequences are not identical.	0aa	0aa	Vav1	ENSMUSG00000034116.18	ENSMUST00000005889.16	chr17	27	+																COSMIC-H0087553		COSMIC	97661385.0	False	False	False	False	False	0
VAV1	ENSG00000141968.3	ENST00000602142.1	chr19	27	+	True	6836567	6836567	G	T	ENST00000602142.1:c.1902G>T	Q634H	Missense	E_20	SNP	False	4	Class 4: Mutated sequences are not identical.	0aa	0aa	Vav1	ENSMUSG00000034116.18	ENSMUST00000005889.16	chr17	27	+																COSMIC-H0087557		COSMIC	97661401.0	False	False	False	False	False	0
VAV1	ENSG00000141968.3	ENST00000602142.1	chr19	27	+	True	6853596	6853596	G	A	ENST00000602142.1:c.2333-362G>A		Non_Coding,I	I_25	SNP	False	4	Class 4: Mutated sequences are not identical.	0aa	0aa	Vav1	ENSMUSG00000034116.18	ENSMUST00000005889.16	chr17	27	+																COSMIC-H0087561		COSMIC	97656026.0	False	False	False	False	False	0
VAV1	ENSG00000141968.3	ENST00000602142.1	chr19	27	+	True	6820443	6820443	A	G	ENST00000602142.1:c.205-270A>G		Non_Coding,I	I_1	SNP	False	4	Class 4: Mutated sequences are not identical.	0aa	0aa	Vav1	ENSMUSG00000034116.18	ENSMUST00000005889.16	chr17	27	+																COSMIC-H0087575		COSMIC	97656084.0	False	False	False	False	False	0
VAV1	ENSG00000141968.3	ENST00000602142.1	chr19	27	+	True	6829598	6829598	A	T	ENST00000602142.1:c.1266-199A>T		Non_Coding,I	I_13	SNP	False	4	Class 4: Mutated sequences are not identical.	0aa	0aa	Vav1	ENSMUSG00000034116.18	ENSMUST00000005889.16	chr17	27	+																COSMIC-H0087576		COSMIC	97656086.0	False	False	False	False	False	0
VAV1	ENSG00000141968.3	ENST00000602142.1	chr19	27	+	True	6846459	6846459	C	T	ENST00000602142.1:c.2013-1550C>T		Non_Coding,I	I_22	SNP	False	4	Class 4: Mutated sequences are not identical.	0aa	0aa	Vav1	ENSMUSG00000034116.18	ENSMUST00000005889.16	chr17	27	+																COSMIC-H0087577		COSMIC	97656090.0	False	False	False	False	False	0
VAV1	ENSG00000141968.3	ENST00000602142.1	chr19	27	+	True	6773036	6773036	G	A	ENST00000602142.1:c.204+14G>A		Non_Coding,I	I_1	SNP	False	4	Class 4: Mutated sequences are not identical.	0aa	0aa	Vav1	ENSMUSG00000034116.18	ENSMUST00000005889.16	chr17	27	+																COSMIC-H0087578		COSMIC	97656093.0	False	False	False	False	False	0
VAV1	ENSG00000141968.3	ENST00000602142.1	chr19	27	+	True	6833818	6833818	T	C	ENST00000602142.1:c.1731+74T>C		Non_Coding,I	I_18	SNP	False	4	Class 4: Mutated sequences are not identical.	0aa	0aa	Vav1	ENSMUSG00000034116.18	ENSMUST00000005889.16	chr17	27	+																COSMIC-H0087584		COSMIC	97656128.0	False	False	False	False	False	0
VAV1	ENSG00000141968.3	ENST00000602142.1	chr19	27	+	True	6820951	6820951	C	T	ENST00000602142.1:c.321+122C>T		Non_Coding,I	I_2	SNP	False	4	Class 4: Mutated sequences are not identical.	0aa	0aa	Vav1	ENSMUSG00000034116.18	ENSMUST00000005889.16	chr17	27	+																COSMIC-H0087586		COSMIC	97655555.0	False	False	False	False	False	0
VAV1	ENSG00000141968.3	ENST00000602142.1	chr19	27	+	True	6853959	6853959	G	T	ENST00000602142.1:c.2334G>T	V778delinsV	Silent	E_26	SNP	False	4	Class 4: Mutated sequences are not identical.	0aa	0aa	Vav1	ENSMUSG00000034116.18	ENSMUST00000005889.16	chr17	27	+																COSMIC-H0087602		COSMIC	97656310.0	False	False	False	False	False	0
VAV1	ENSG00000141968.3	ENST00000602142.1	chr19	27	+	True	6832617	6832617	T	C	ENST00000602142.1:c.1508+406T>C		Non_Coding,I	I_15	SNP	False	4	Class 4: Mutated sequences are not identical.	0aa	0aa	Vav1	ENSMUSG00000034116.18	ENSMUST00000005889.16	chr17	27	+																COSMIC-H0087620		COSMIC	97656388.0	False	False	False	False	False	0
VAV1	ENSG00000141968.3	ENST00000602142.1	chr19	27	+	True	6838447	6838447	C	T	ENST00000602142.1:c.1980+1386C>T		Non_Coding,I	I_21	SNP	False	4	Class 4: Mutated sequences are not identical.	0aa	0aa	Vav1	ENSMUSG00000034116.18	ENSMUST00000005889.16	chr17	27	+																COSMIC-H0087626		COSMIC	97656512.0	False	False	False	False	False	0
VAV1	ENSG00000141968.3	ENST00000602142.1	chr19	27	+	True	6824146	6824146	C	G	ENST00000602142.1:c.655-918C>G		Non_Coding,I	I_6	SNP	False	4	Class 4: Mutated sequences are not identical.	0aa	0aa	Vav1	ENSMUSG00000034116.18	ENSMUST00000005889.16	chr17	27	+																COSMIC-H0087647		COSMIC	97653767.0	False	False	False	False	False	0
VAV1	ENSG00000141968.3	ENST00000602142.1	chr19	27	+	True	6846291	6846291	C	T	ENST00000602142.1:c.2013-1718C>T		Non_Coding,I	I_22	SNP	False	4	Class 4: Mutated sequences are not identical.	0aa	0aa	Vav1	ENSMUSG00000034116.18	ENSMUST00000005889.16	chr17	27	+																COSMIC-H0087650		COSMIC	97653783.0	False	False	False	False	False	0
VAV1	ENSG00000141968.3	ENST00000602142.1	chr19	27	+	True	6822322	6822322	G	A	ENST00000602142.1:c.540G>A	S180delinsS	Silent	E_5	SNP	False	4	Class 4: Mutated sequences are not identical.	0aa	0aa	Vav1	ENSMUSG00000034116.18	ENSMUST00000005889.16	chr17	27	+																COSMIC-H0087676		COSMIC	97654010.0	False	False	False	False	False	0
VAV1	ENSG00000141968.3	ENST00000602142.1	chr19	27	+	True	6855419	6855419	C	G	ENST00000602142.1:c.2484+1310C>G		Non_Coding,I	I_26	SNP	False	4	Class 4: Mutated sequences are not identical.	0aa	0aa	Vav1	ENSMUSG00000034116.18	ENSMUST00000005889.16	chr17	27	+																COSMIC-H0087695		COSMIC	97654210.0	False	False	False	False	False	0
VAV1	ENSG00000141968.3	ENST00000602142.1	chr19	27	+	True	6825324	6825324	G	A	ENST00000602142.1:c.734G>A	R245H	Missense	E_8	SNP	False	4	Class 4: Mutated sequences are not identical.	0aa	0aa	Vav1	ENSMUSG00000034116.18	ENSMUST00000005889.16	chr17	27	+																COSMIC-H0087700		COSMIC	97654233.0	False	False	False	False	False	0
VAV1	ENSG00000141968.3	ENST00000602142.1	chr19	27	+	True	6832348	6832348	G	A	ENST00000602142.1:c.1508+137G>A		Non_Coding,I	I_15	SNP	False	4	Class 4: Mutated sequences are not identical.	0aa	0aa	Vav1	ENSMUSG00000034116.18	ENSMUST00000005889.16	chr17	27	+																COSMIC-H0087706		COSMIC	97654258.0	False	False	False	False	False	0
VAV1	ENSG00000141968.3	ENST00000602142.1	chr19	27	+	True	6837392	6837392	C	T	ENST00000602142.1:c.1980+331C>T		Non_Coding,I	I_21	SNP	False	4	Class 4: Mutated sequences are not identical.	0aa	0aa	Vav1	ENSMUSG00000034116.18	ENSMUST00000005889.16	chr17	27	+																COSMIC-H0087711		COSMIC	97654290.0	False	False	False	False	False	0
VAV1	ENSG00000141968.3	ENST00000602142.1	chr19	27	+	True	6829864	6829864	G	A	ENST00000602142.1:c.1333G>A	D445N	Missense	E_14	SNP	False	4	Class 4: Mutated sequences are not identical.	0aa	0aa	Vav1	ENSMUSG00000034116.18	ENSMUST00000005889.16	chr17	27	+																COSMIC-H0087724		COSMIC	97660448.0	False	False	False	False	False	0
VAV1	ENSG00000141968.3	ENST00000602142.1	chr19	27	+	True	6830371	6830371	A	T	ENST00000602142.1:c.1398+442A>T		Non_Coding,I	I_14	SNP	False	4	Class 4: Mutated sequences are not identical.	0aa	0aa	Vav1	ENSMUSG00000034116.18	ENSMUST00000005889.16	chr17	27	+																COSMIC-H0087728		COSMIC	97660470.0	False	False	False	False	False	0
VAV1	ENSG00000141968.3	ENST00000602142.1	chr19	27	+	True	6847974	6847974	A	G	ENST00000602142.1:c.2013-35A>G		Non_Coding,I	I_22	SNP	False	4	Class 4: Mutated sequences are not identical.	0aa	0aa	Vav1	ENSMUSG00000034116.18	ENSMUST00000005889.16	chr17	27	+																COSMIC-H0087740		COSMIC	97655871.0	False	False	False	False	False	0
VAV1	ENSG00000141968.3	ENST00000602142.1	chr19	27	+	True	6825378	6825378	C	A	ENST00000602142.1:c.788C>A	A263E	Missense	E_8	SNP	False	4	Class 4: Mutated sequences are not identical.	0aa	0aa	Vav1	ENSMUSG00000034116.18	ENSMUST00000005889.16	chr17	27	+																COSMIC-H0087742		COSMIC	97664649.0	False	False	False	False	False	0
VAV1	ENSG00000141968.3	ENST00000602142.1	chr19	27	+	True	6842196	6842196	G	A	ENST00000602142.1:c.1981-950G>A		Non_Coding,I	I_21	SNP	False	4	Class 4: Mutated sequences are not identical.	0aa	0aa	Vav1	ENSMUSG00000034116.18	ENSMUST00000005889.16	chr17	27	+																COSMIC-H0087753		COSMIC	97664820.0	False	False	False	False	False	0
VAV1	ENSG00000141968.3	ENST00000602142.1	chr19	27	+	True	6821681	6821681	A	C	ENST00000602142.1:c.370A>C	R124delinsR	Silent	E_3	SNP	False	4	Class 4: Mutated sequences are not identical.	0aa	0aa	Vav1	ENSMUSG00000034116.18	ENSMUST00000005889.16	chr17	27	+																COSMIC-H0087759		COSMIC	97655529.0	False	False	False	False	False	0
VAV1	ENSG00000141968.3	ENST00000602142.1	chr19	27	+	True	6773843	6773843	T	C	ENST00000602142.1:c.204+821T>C		Non_Coding,I	I_1	SNP	False	4	Class 4: Mutated sequences are not identical.	0aa	0aa	Vav1	ENSMUSG00000034116.18	ENSMUST00000005889.16	chr17	27	+																COSMIC-H0087763		COSMIC	97664852.0	False	False	False	False	False	0
VAV1	ENSG00000141968.3	ENST00000602142.1	chr19	27	+	True	6834069	6834069	C	T	ENST00000602142.1:c.1777+105C>T		Non_Coding,I	I_19	SNP	False	4	Class 4: Mutated sequences are not identical.	0aa	0aa	Vav1	ENSMUSG00000034116.18	ENSMUST00000005889.16	chr17	27	+																COSMIC-H0087776		COSMIC	97665023.0	False	False	False	False	False	0
VAV1	ENSG00000141968.3	ENST00000602142.1	chr19	27	+	True	6856181	6856181	G	A	ENST00000602142.1:c.2485-884G>A		Non_Coding,I	I_26	SNP	False	4	Class 4: Mutated sequences are not identical.	0aa	0aa	Vav1	ENSMUSG00000034116.18	ENSMUST00000005889.16	chr17	27	+																COSMIC-H0087779		COSMIC	97665038.0	False	False	False	False	False	0
VAV1	ENSG00000141968.3	ENST00000602142.1	chr19	27	+	True	6850835	6850835	C	A	ENST00000602142.1:c.2217+67C>A		Non_Coding,I	I_24	SNP	False	4	Class 4: Mutated sequences are not identical.	0aa	0aa	Vav1	ENSMUSG00000034116.18	ENSMUST00000005889.16	chr17	27	+																COSMIC-H0087781		COSMIC	97665048.0	False	False	False	False	False	0
VAV1	ENSG00000141968.3	ENST00000602142.1	chr19	27	+	True	6853073	6853073	C	T	ENST00000602142.1:c.2315C>T	T772I	Missense	E_25	SNP	False	4	Class 4: Mutated sequences are not identical.	0aa	0aa	Vav1	ENSMUSG00000034116.18	ENSMUST00000005889.16	chr17	27	+																COSMIC-H0087782		COSMIC	97655506.0	False	False	False	False	False	0
VAV1	ENSG00000141968.3	ENST00000602142.1	chr19	27	+	True	6846248	6846248	C	T	ENST00000602142.1:c.2013-1761C>T		Non_Coding,I	I_22	SNP	False	4	Class 4: Mutated sequences are not identical.	0aa	0aa	Vav1	ENSMUSG00000034116.18	ENSMUST00000005889.16	chr17	27	+																COSMIC-H0087784		COSMIC	97660494.0	False	False	False	False	False	0
VAV1	ENSG00000141968.3	ENST00000602142.1	chr19	27	+	True	6821955	6821955	C	T	ENST00000602142.1:c.449+85C>T		Non_Coding,I	I_4	SNP	False	4	Class 4: Mutated sequences are not identical.	0aa	0aa	Vav1	ENSMUSG00000034116.18	ENSMUST00000005889.16	chr17	27	+																COSMIC-H0087790		COSMIC	97653702.0	False	False	False	False	False	0
VAV1	ENSG00000141968.3	ENST00000602142.1	chr19	27	+	True	6774349	6774349	C	T	ENST00000602142.1:c.204+1327C>T		Non_Coding,I	I_1	SNP	False	4	Class 4: Mutated sequences are not identical.	0aa	0aa	Vav1	ENSMUSG00000034116.18	ENSMUST00000005889.16	chr17	27	+																COSMIC-H0087795		COSMIC	97660543.0	False	False	False	False	False	0
VAV1	ENSG00000141968.3	ENST00000602142.1	chr19	27	+	True	6851365	6851365	T	A	ENST00000602142.1:c.2217+597T>A		Non_Coding,I	I_24	SNP	False	4	Class 4: Mutated sequences are not identical.	0aa	0aa	Vav1	ENSMUSG00000034116.18	ENSMUST00000005889.16	chr17	27	+																COSMIC-H0087796		COSMIC	97660548.0	False	False	False	False	False	0
VAV1	ENSG00000141968.3	ENST00000602142.1	chr19	27	+	True	6831698	6831698	G	A	ENST00000602142.1:c.1399-404G>A		Non_Coding,I	I_14	SNP	False	4	Class 4: Mutated sequences are not identical.	0aa	0aa	Vav1	ENSMUSG00000034116.18	ENSMUST00000005889.16	chr17	27	+																COSMIC-H0087802		COSMIC	97660574.0	False	False	False	False	False	0
VAV1	ENSG00000141968.3	ENST00000602142.1	chr19	27	+	True	6830757	6830757	A	G	ENST00000602142.1:c.1398+828A>G		Non_Coding,I	I_14	SNP	False	4	Class 4: Mutated sequences are not identical.	0aa	0aa	Vav1	ENSMUSG00000034116.18	ENSMUST00000005889.16	chr17	27	+																COSMIC-H0087830		COSMIC	97660813.0	False	False	False	False	False	0
VAV1	ENSG00000141968.3	ENST00000602142.1	chr19	27	+	True	6833641	6833641	G	A	ENST00000602142.1:c.1708+5G>A		Non_Coding,I	I_17	SNP	False	4	Class 4: Mutated sequences are not identical.	0aa	0aa	Vav1	ENSMUSG00000034116.18	ENSMUST00000005889.16	chr17	27	+																COSMIC-H0087831		COSMIC	97660816.0	False	False	False	False	False	0
VAV1	ENSG00000141968.3	ENST00000602142.1	chr19	27	+	True	6835723	6835723	T	C	ENST00000602142.1:c.1778-720T>C		Non_Coding,I	I_19	SNP	False	4	Class 4: Mutated sequences are not identical.	0aa	0aa	Vav1	ENSMUSG00000034116.18	ENSMUST00000005889.16	chr17	27	+																COSMIC-H0087833		COSMIC	97660826.0	False	False	False	False	False	0
VAV1	ENSG00000141968.3	ENST00000602142.1	chr19	27	+	True	6835493	6835493	G	T	ENST00000602142.1:c.1778-950G>T		Non_Coding,I	I_19	SNP	False	4	Class 4: Mutated sequences are not identical.	0aa	0aa	Vav1	ENSMUSG00000034116.18	ENSMUST00000005889.16	chr17	27	+																COSMIC-H0087836		COSMIC	97660838.0	False	False	False	False	False	0
VAV1	ENSG00000141968.3	ENST00000602142.1	chr19	27	+	True	6848220	6848220	G	A	ENST00000602142.1:c.2129+95G>A		Non_Coding,I	I_23	SNP	False	4	Class 4: Mutated sequences are not identical.	0aa	0aa	Vav1	ENSMUSG00000034116.18	ENSMUST00000005889.16	chr17	27	+																COSMIC-H0087861		COSMIC	97655621.0	False	False	False	False	False	0
VAV1	ENSG00000141968.3	ENST00000602142.1	chr19	27	+	True	6829389	6829389	A	G	ENST00000602142.1:c.1266-408A>G		Non_Coding,I	I_13	SNP	False	4	Class 4: Mutated sequences are not identical.	0aa	0aa	Vav1	ENSMUSG00000034116.18	ENSMUST00000005889.16	chr17	27	+																COSMIC-H0087862		COSMIC	97655623.0	False	False	False	False	False	0
VAV1	ENSG00000141968.3	ENST00000602142.1	chr19	27	+	True	6822336	6822336	T	C	ENST00000602142.1:c.554T>C	M185T	Missense	E_5	SNP	False	4	Class 4: Mutated sequences are not identical.	0aa	0aa	Vav1	ENSMUSG00000034116.18	ENSMUST00000005889.16	chr17	27	+																COSMIC-H0087872		COSMIC	97655659.0	False	False	False	False	False	0
VAV1	ENSG00000141968.3	ENST00000602142.1	chr19	27	+	True	6824686	6824686	G	T	ENST00000602142.1:c.655-378G>T		Non_Coding,I	I_6	SNP	False	4	Class 4: Mutated sequences are not identical.	0aa	0aa	Vav1	ENSMUSG00000034116.18	ENSMUST00000005889.16	chr17	27	+																COSMIC-H0087882		COSMIC	97655808.0	False	False	False	False	False	0
VAV1	ENSG00000141968.3	ENST00000602142.1	chr19	27	+	True	6851456	6851456	G	C	ENST00000602142.1:c.2217+688G>C		Non_Coding,I	I_24	SNP	False	4	Class 4: Mutated sequences are not identical.	0aa	0aa	Vav1	ENSMUSG00000034116.18	ENSMUST00000005889.16	chr17	27	+																COSMIC-H0087899		COSMIC	97656000.0	False	False	False	False	False	0
VAV1	ENSG00000141968.3	ENST00000602142.1	chr19	27	+	True	6856461	6856461	G	A	ENST00000602142.1:c.2485-604G>A		Non_Coding,I	I_26	SNP	False	4	Class 4: Mutated sequences are not identical.	0aa	0aa	Vav1	ENSMUSG00000034116.18	ENSMUST00000005889.16	chr17	27	+																COSMIC-H0087902		COSMIC	97656009.0	False	False	False	False	False	0
VAV1	ENSG00000141968.3	ENST00000602142.1	chr19	27	+	True	6836917	6836917	G	A	ENST00000602142.1:c.1915-79G>A		Non_Coding,I	I_20	SNP	False	4	Class 4: Mutated sequences are not identical.	0aa	0aa	Vav1	ENSMUSG00000034116.18	ENSMUST00000005889.16	chr17	27	+																COSMIC-H0087904		COSMIC	97656015.0	False	False	False	False	False	0
VAV1	ENSG00000141968.3	ENST00000602142.1	chr19	27	+	True	6850720	6850720	A	G	ENST00000602142.1:c.2169A>G	A723delinsA	Silent	E_24	SNP	False	4	Class 4: Mutated sequences are not identical.	0aa	0aa	Vav1	ENSMUSG00000034116.18	ENSMUST00000005889.16	chr17	27	+																COSMIC-H0087977		COSMIC	97659639.0	False	False	False	False	False	0
VAV1	ENSG00000141968.3	ENST00000602142.1	chr19	27	+	True	6822330	6822330	T	A	ENST00000602142.1:c.548T>A	V183E	Missense	E_5	SNP	False	4	Class 4: Mutated sequences are not identical.	0aa	0aa	Vav1	ENSMUSG00000034116.18	ENSMUST00000005889.16	chr17	27	+																COSMIC-H0088035		COSMIC	97660281.0	False	False	False	False	False	0
VAV1	ENSG00000141968.3	ENST00000602142.1	chr19	27	+	True	6857066	6857066	T	C	ENST00000602142.1:c.2486T>C	V829A	Missense	E_27	SNP	False	4	Class 4: Mutated sequences are not identical.	0aa	0aa	Vav1	ENSMUSG00000034116.18	ENSMUST00000005889.16	chr17	27	+																COSMIC-H0088047		COSMIC	97663443.0	False	False	False	False	False	0
VAV1	ENSG00000141968.3	ENST00000602142.1	chr19	27	+	True	6772975	6772975	C	A	ENST00000602142.1:c.157C>A	H53N	Missense	E_1	SNP	False	4	Class 4: Mutated sequences are not identical.	0aa	0aa	Vav1	ENSMUSG00000034116.18	ENSMUST00000005889.16	chr17	27	+																COSMIC-H0088076		COSMIC	97663693.0	False	False	False	False	False	0
VAV1	ENSG00000141968.3	ENST00000602142.1	chr19	27	+	True	6824799	6824799	C	A	ENST00000602142.1:c.655-265C>A		Non_Coding,I	I_6	SNP	False	4	Class 4: Mutated sequences are not identical.	0aa	0aa	Vav1	ENSMUSG00000034116.18	ENSMUST00000005889.16	chr17	27	+																COSMIC-H0088091		COSMIC	97663846.0	False	False	False	False	False	0
VAV1	ENSG00000141968.3	ENST00000602142.1	chr19	27	+	True	6835862	6835862	T	A	ENST00000602142.1:c.1778-581T>A		Non_Coding,I	I_19	SNP	False	4	Class 4: Mutated sequences are not identical.	0aa	0aa	Vav1	ENSMUSG00000034116.18	ENSMUST00000005889.16	chr17	27	+																COSMIC-H0088114		COSMIC	97659038.0	False	False	False	False	False	0
VAV1	ENSG00000141968.3	ENST00000602142.1	chr19	27	+	True	6829943	6829943	G	T	ENST00000602142.1:c.1398+14G>T		Non_Coding,I	I_14	SNP	False	4	Class 4: Mutated sequences are not identical.	0aa	0aa	Vav1	ENSMUSG00000034116.18	ENSMUST00000005889.16	chr17	27	+																COSMIC-H0088116		COSMIC	97659047.0	False	False	False	False	False	0
VAV1	ENSG00000141968.3	ENST00000602142.1	chr19	27	+	True	6821545	6821545	C	T	ENST00000602142.1:c.322-88C>T		Non_Coding,I	I_2	SNP	False	4	Class 4: Mutated sequences are not identical.	0aa	0aa	Vav1	ENSMUSG00000034116.18	ENSMUST00000005889.16	chr17	27	+																COSMIC-H0088117		COSMIC	97659052.0	False	False	False	False	False	0
VAV1	ENSG00000141968.3	ENST00000602142.1	chr19	27	+	True	6828841	6828841	C	T	ENST00000602142.1:c.1195C>T	H399Y	Missense	E_13	SNP	False	4	Class 4: Mutated sequences are not identical.	0aa	0aa	Vav1	ENSMUSG00000034116.18	ENSMUST00000005889.16	chr17	27	+																COSMIC-H0088119		COSMIC	97659063.0	False	False	False	False	False	0
VAV1	ENSG00000141968.3	ENST00000602142.1	chr19	27	+	True	6822329	6822329	G	A	ENST00000602142.1:c.547G>A	V183M	Missense	E_5	SNP	False	4	Class 4: Mutated sequences are not identical.	0aa	0aa	Vav1	ENSMUSG00000034116.18	ENSMUST00000005889.16	chr17	27	+																COSMIC-H0088126		COSMIC	97659102.0	False	False	False	False	False	0
VAV1	ENSG00000141968.3	ENST00000602142.1	chr19	27	+	True	6833568	6833568	A	T	ENST00000602142.1:c.1640A>T	H547L	Missense	E_17	SNP	False	4	Class 4: Mutated sequences are not identical.	0aa	0aa	Vav1	ENSMUSG00000034116.18	ENSMUST00000005889.16	chr17	27	+																COSMIC-H0088129		COSMIC	97659131.0	False	False	False	False	False	0
VAV1	ENSG00000141968.3	ENST00000602142.1	chr19	27	+	True	6853952	6853952	C	T	ENST00000602142.1:c.2333-6C>T		Non_Coding,I	I_25	SNP	False	4	Class 4: Mutated sequences are not identical.	0aa	0aa	Vav1	ENSMUSG00000034116.18	ENSMUST00000005889.16	chr17	27	+																COSMIC-H0088131		COSMIC	97659148.0	False	False	False	False	False	0
VAV1	ENSG00000141968.3	ENST00000602142.1	chr19	27	+	True	6854647	6854647	G	T	ENST00000602142.1:c.2484+538G>T		Non_Coding,I	I_26	SNP	False	4	Class 4: Mutated sequences are not identical.	0aa	0aa	Vav1	ENSMUSG00000034116.18	ENSMUST00000005889.16	chr17	27	+																COSMIC-H0088138		COSMIC	97659312.0	False	False	False	False	False	0
VAV1	ENSG00000141968.3	ENST00000602142.1	chr19	27	+	True	6850766	6850766	A	G	ENST00000602142.1:c.2215A>G	T739A	Missense	E_24	SNP	False	4	Class 4: Mutated sequences are not identical.	0aa	0aa	Vav1	ENSMUSG00000034116.18	ENSMUST00000005889.16	chr17	27	+																COSMIC-H0088139		COSMIC	97659315.0	False	False	False	False	False	0
VAV1	ENSG00000141968.3	ENST00000602142.1	chr19	27	+	True	6818953	6818953	C	G	ENST00000602142.1:c.205-1760C>G		Non_Coding,I	I_1	SNP	False	4	Class 4: Mutated sequences are not identical.	0aa	0aa	Vav1	ENSMUSG00000034116.18	ENSMUST00000005889.16	chr17	27	+																COSMIC-H0088144		COSMIC	97659348.0	False	False	False	False	False	0
VAV1	ENSG00000141968.3	ENST00000602142.1	chr19	27	+	True	6847252	6847252	G	A	ENST00000602142.1:c.2013-757G>A		Non_Coding,I	I_22	SNP	False	4	Class 4: Mutated sequences are not identical.	0aa	0aa	Vav1	ENSMUSG00000034116.18	ENSMUST00000005889.16	chr17	27	+																COSMIC-H0088145		COSMIC	97659353.0	False	False	False	False	False	0
VAV1	ENSG00000141968.3	ENST00000602142.1	chr19	27	+	True	6833716	6833716	C	T	ENST00000602142.1:c.1709-6C>T		Non_Coding,I	I_17	SNP	False	4	Class 4: Mutated sequences are not identical.	0aa	0aa	Vav1	ENSMUSG00000034116.18	ENSMUST00000005889.16	chr17	27	+																COSMIC-H0088152		COSMIC	97659395.0	False	False	False	False	False	0
VAV1	ENSG00000141968.3	ENST00000602142.1	chr19	27	+	True	6828726	6828726	C	T	ENST00000602142.1:c.1179+7C>T		Non_Coding,I	I_12	SNP	False	4	Class 4: Mutated sequences are not identical.	0aa	0aa	Vav1	ENSMUSG00000034116.18	ENSMUST00000005889.16	chr17	27	+																COSMIC-H0088184		COSMIC	97663023.0	False	False	False	False	False	0
VAV1	ENSG00000141968.3	ENST00000602142.1	chr19	27	+	True	6849748	6849748	T	A	ENST00000602142.1:c.2130-933T>A		Non_Coding,I	I_23	SNP	False	4	Class 4: Mutated sequences are not identical.	0aa	0aa	Vav1	ENSMUSG00000034116.18	ENSMUST00000005889.16	chr17	27	+																COSMIC-H0088195		COSMIC	97663073.0	False	False	False	False	False	0
VAV1	ENSG00000141968.3	ENST00000602142.1	chr19	27	+	True	6855194	6855194	T	C	ENST00000602142.1:c.2484+1085T>C		Non_Coding,I	I_26	SNP	False	4	Class 4: Mutated sequences are not identical.	0aa	0aa	Vav1	ENSMUSG00000034116.18	ENSMUST00000005889.16	chr17	27	+																COSMIC-H0088196		COSMIC	97663077.0	False	False	False	False	False	0
VAV1	ENSG00000141968.3	ENST00000602142.1	chr19	27	+	True	6851905	6851905	T	G	ENST00000602142.1:c.2218-1071T>G		Non_Coding,I	I_24	SNP	False	4	Class 4: Mutated sequences are not identical.	0aa	0aa	Vav1	ENSMUSG00000034116.18	ENSMUST00000005889.16	chr17	27	+																COSMIC-H0088197		COSMIC	97663079.0	False	False	False	False	False	0
VAV1	ENSG00000141968.3	ENST00000602142.1	chr19	27	+	True	6834176	6834176	A	T	ENST00000602142.1:c.1777+212A>T		Non_Coding,I	I_19	SNP	False	4	Class 4: Mutated sequences are not identical.	0aa	0aa	Vav1	ENSMUSG00000034116.18	ENSMUST00000005889.16	chr17	27	+																COSMIC-H0088213		COSMIC	97663135.0	False	False	False	False	False	0
VAV1	ENSG00000141968.3	ENST00000602142.1	chr19	27	+	True	6837143	6837143	C	T	ENST00000602142.1:c.1980+82C>T		Non_Coding,I	I_21	SNP	False	4	Class 4: Mutated sequences are not identical.	0aa	0aa	Vav1	ENSMUSG00000034116.18	ENSMUST00000005889.16	chr17	27	+																COSMIC-H0088236		COSMIC	97663342.0	False	False	False	False	False	0
VAV1	ENSG00000141968.3	ENST00000602142.1	chr19	27	+	True	6843276	6843276	C	G	ENST00000602142.1:c.2012+99C>G		Non_Coding,I	I_22	SNP	False	4	Class 4: Mutated sequences are not identical.	0aa	0aa	Vav1	ENSMUSG00000034116.18	ENSMUST00000005889.16	chr17	27	+																COSMIC-H0088249		COSMIC	97662425.0	False	False	False	False	False	0
VAV1	ENSG00000141968.3	ENST00000602142.1	chr19	27	+	True	6828453	6828453	G	A	ENST00000602142.1:c.1047G>A	E349delinsE	Silent	E_11	SNP	False	4	Class 4: Mutated sequences are not identical.	0aa	0aa	Vav1	ENSMUSG00000034116.18	ENSMUST00000005889.16	chr17	27	+																COSMIC-H0088255		COSMIC	97663351.0	False	False	False	False	False	0
VAV1	ENSG00000141968.3	ENST00000602142.1	chr19	27	+	True	6820081	6820081	G	A	ENST00000602142.1:c.205-632G>A		Non_Coding,I	I_1	SNP	False	4	Class 4: Mutated sequences are not identical.	0aa	0aa	Vav1	ENSMUSG00000034116.18	ENSMUST00000005889.16	chr17	27	+																COSMIC-H0088257		COSMIC	97663361.0	False	False	False	False	False	0
VAV1	ENSG00000141968.3	ENST00000602142.1	chr19	27	+	True	6854621	6854621	G	A	ENST00000602142.1:c.2484+512G>A		Non_Coding,I	I_26	SNP	False	4	Class 4: Mutated sequences are not identical.	0aa	0aa	Vav1	ENSMUSG00000034116.18	ENSMUST00000005889.16	chr17	27	+																COSMIC-H0088263		COSMIC	97663395.0	False	False	False	False	False	0
VAV1	ENSG00000141968.3	ENST00000602142.1	chr19	27	+	True	6821919	6821919	G	A	ENST00000602142.1:c.449+49G>A		Non_Coding,I	I_4	SNP	False	4	Class 4: Mutated sequences are not identical.	0aa	0aa	Vav1	ENSMUSG00000034116.18	ENSMUST00000005889.16	chr17	27	+																COSMIC-H0088278		COSMIC	97658453.0	False	False	False	False	False	0
VAV1	ENSG00000141968.3	ENST00000602142.1	chr19	27	+	True	6842899	6842899	C	T	ENST00000602142.1:c.1981-247C>T		Non_Coding,I	I_21	SNP	False	4	Class 4: Mutated sequences are not identical.	0aa	0aa	Vav1	ENSMUSG00000034116.18	ENSMUST00000005889.16	chr17	27	+																COSMIC-H0088298		COSMIC	97658659.0	False	False	False	False	False	0
VAV1	ENSG00000141968.3	ENST00000602142.1	chr19	27	+	True	6836914	6836914	G	A	ENST00000602142.1:c.1915-82G>A		Non_Coding,I	I_20	SNP	False	4	Class 4: Mutated sequences are not identical.	0aa	0aa	Vav1	ENSMUSG00000034116.18	ENSMUST00000005889.16	chr17	27	+																COSMIC-H0088332		COSMIC	97658969.0	False	False	False	False	False	0
VAV1	ENSG00000141968.3	ENST00000602142.1	chr19	27	+	True	6825541	6825541	C	T	ENST00000602142.1:c.827+124C>T		Non_Coding,I	I_8	SNP	False	4	Class 4: Mutated sequences are not identical.	0aa	0aa	Vav1	ENSMUSG00000034116.18	ENSMUST00000005889.16	chr17	27	+																COSMIC-H0088342		COSMIC	97662621.0	False	False	False	False	False	0
VAV1	ENSG00000141968.3	ENST00000602142.1	chr19	27	+	True	6825377	6825377	G	A	ENST00000602142.1:c.787G>A	A263T	Missense	E_8	SNP	False	4	Class 4: Mutated sequences are not identical.	0aa	0aa	Vav1	ENSMUSG00000034116.18	ENSMUST00000005889.16	chr17	27	+																COSMIC-H0088357		COSMIC	97659697.0	False	False	False	False	False	0
VAV1	ENSG00000141968.3	ENST00000602142.1	chr19	27	+	True	6828393	6828393	G	A	ENST00000602142.1:c.1024-37G>A		Non_Coding,I	I_10	SNP	False	4	Class 4: Mutated sequences are not identical.	0aa	0aa	Vav1	ENSMUSG00000034116.18	ENSMUST00000005889.16	chr17	27	+																COSMIC-H0088370		COSMIC	97662783.0	False	False	False	False	False	0
VAV1	ENSG00000141968.3	ENST00000602142.1	chr19	27	+	True	6853718	6853718	G	T	ENST00000602142.1:c.2333-240G>T		Non_Coding,I	I_25	SNP	False	4	Class 4: Mutated sequences are not identical.	0aa	0aa	Vav1	ENSMUSG00000034116.18	ENSMUST00000005889.16	chr17	27	+																COSMIC-H0088378		COSMIC	97662915.0	False	False	False	False	False	0
VAV1	ENSG00000141968.3	ENST00000602142.1	chr19	27	+	True	6820477	6820477	T	C	ENST00000602142.1:c.205-236T>C		Non_Coding,I	I_1	SNP	False	4	Class 4: Mutated sequences are not identical.	0aa	0aa	Vav1	ENSMUSG00000034116.18	ENSMUST00000005889.16	chr17	27	+																COSMIC-H0088379		COSMIC	97662920.0	False	False	False	False	False	0
VAV1	ENSG00000141968.3	ENST00000602142.1	chr19	27	+	True	6838147	6838147	C	T	ENST00000602142.1:c.1980+1086C>T		Non_Coding,I	I_21	SNP	False	4	Class 4: Mutated sequences are not identical.	0aa	0aa	Vav1	ENSMUSG00000034116.18	ENSMUST00000005889.16	chr17	27	+																COSMIC-H0088403		COSMIC	97661935.0	False	False	False	False	False	0
VAV1	ENSG00000141968.3	ENST00000602142.1	chr19	27	+	True	6825228	6825228	G	A	ENST00000602142.1:c.724-86G>A		Non_Coding,I	I_7	SNP	False	4	Class 4: Mutated sequences are not identical.	0aa	0aa	Vav1	ENSMUSG00000034116.18	ENSMUST00000005889.16	chr17	27	+																COSMIC-H0088416		COSMIC	97657069.0	False	False	False	False	False	0
VAV1	ENSG00000141968.3	ENST00000602142.1	chr19	27	+	True	6772767	6772767	T	G	ENST00000602142.1:c.31T>G		Non_Coding,5		SNP	False	4	Class 4: Mutated sequences are not identical.	0aa	0aa	Vav1	ENSMUSG00000034116.18	ENSMUST00000005889.16	chr17	27	+																COSMIC-H0088436		COSMIC	97662180.0	False	False	False	False	False	0
VAV1	ENSG00000141968.3	ENST00000602142.1	chr19	27	+	True	6853121	6853121	C	A	ENST00000602142.1:c.2332+31C>A		Non_Coding,I	I_25	SNP	False	4	Class 4: Mutated sequences are not identical.	0aa	0aa	Vav1	ENSMUSG00000034116.18	ENSMUST00000005889.16	chr17	27	+																COSMIC-H0088439		COSMIC	97662190.0	False	False	False	False	False	0
VAV1	ENSG00000141968.3	ENST00000602142.1	chr19	27	+	True	6844163	6844163	T	C	ENST00000602142.1:c.2012+986T>C		Non_Coding,I	I_22	SNP	False	4	Class 4: Mutated sequences are not identical.	0aa	0aa	Vav1	ENSMUSG00000034116.18	ENSMUST00000005889.16	chr17	27	+																COSMIC-H0088454		COSMIC	97657071.0	False	False	False	False	False	0
VAV1	ENSG00000141968.3	ENST00000602142.1	chr19	27	+	True	6825928	6825928	G	A	ENST00000602142.1:c.827+511G>A		Non_Coding,I	I_8	SNP	False	4	Class 4: Mutated sequences are not identical.	0aa	0aa	Vav1	ENSMUSG00000034116.18	ENSMUST00000005889.16	chr17	27	+																COSMIC-H0088475		COSMIC	97657245.0	False	False	False	False	False	0
VAV1	ENSG00000141968.3	ENST00000602142.1	chr19	27	+	True	6772895	6772895	A	G	ENST00000602142.1:c.77A>G	D26G	Missense	E_1	SNP	False	4	Class 4: Mutated sequences are not identical.	0aa	0aa	Vav1	ENSMUSG00000034116.18	ENSMUST00000005889.16	chr17	27	+																COSMIC-H0088476		COSMIC	97657246.0	False	False	False	False	False	0
VAV1	ENSG00000141968.3	ENST00000602142.1	chr19	27	+	True	6833777	6833777	A	G	ENST00000602142.1:c.1731+33A>G		Non_Coding,I	I_18	SNP	False	4	Class 4: Mutated sequences are not identical.	0aa	0aa	Vav1	ENSMUSG00000034116.18	ENSMUST00000005889.16	chr17	27	+																COSMIC-H0088518		COSMIC	97657619.0	False	False	False	False	False	0
VAV1	ENSG00000141968.3	ENST00000602142.1	chr19	27	+	True	6844482	6844482	C	A	ENST00000602142.1:c.2012+1305C>A		Non_Coding,I	I_22	SNP	False	4	Class 4: Mutated sequences are not identical.	0aa	0aa	Vav1	ENSMUSG00000034116.18	ENSMUST00000005889.16	chr17	27	+																COSMIC-H0088528		COSMIC	97657997.0	False	False	False	False	False	0
VAV1	ENSG00000141968.3	ENST00000602142.1	chr19	27	+	True	6822161	6822161	C	A	ENST00000602142.1:c.450-71C>A		Non_Coding,I	I_4	SNP	False	4	Class 4: Mutated sequences are not identical.	0aa	0aa	Vav1	ENSMUSG00000034116.18	ENSMUST00000005889.16	chr17	27	+																COSMIC-H0088535		COSMIC	97658121.0	False	False	False	False	False	0
VAV1	ENSG00000141968.3	ENST00000602142.1	chr19	27	+	True	6821480	6821480	G	A	ENST00000602142.1:c.322-153G>A		Non_Coding,I	I_2	SNP	False	4	Class 4: Mutated sequences are not identical.	0aa	0aa	Vav1	ENSMUSG00000034116.18	ENSMUST00000005889.16	chr17	27	+																COSMIC-H0088537		COSMIC	97655811.0	False	False	False	False	False	0
VAV1	ENSG00000141968.3	ENST00000602142.1	chr19	27	+	True	6841414	6841414	C	A	ENST00000602142.1:c.1981-1732C>A		Non_Coding,I	I_21	SNP	False	4	Class 4: Mutated sequences are not identical.	0aa	0aa	Vav1	ENSMUSG00000034116.18	ENSMUST00000005889.16	chr17	27	+																COSMIC-H0088559		COSMIC	97655019.0	False	False	False	False	False	0
VAV1	ENSG00000141968.3	ENST00000602142.1	chr19	27	+	True	6843309	6843309	C	T	ENST00000602142.1:c.2012+132C>T		Non_Coding,I	I_22	SNP	False	4	Class 4: Mutated sequences are not identical.	0aa	0aa	Vav1	ENSMUSG00000034116.18	ENSMUST00000005889.16	chr17	27	+																COSMIC-H0088560		COSMIC	97655023.0	False	False	False	False	False	0
VAV1	ENSG00000141968.3	ENST00000602142.1	chr19	27	+	True	6826012	6826012	C	G	ENST00000602142.1:c.828-611C>G		Non_Coding,I	I_8	SNP	False	4	Class 4: Mutated sequences are not identical.	0aa	0aa	Vav1	ENSMUSG00000034116.18	ENSMUST00000005889.16	chr17	27	+																COSMIC-H0088561		COSMIC	97655027.0	False	False	False	False	False	0
VAV1	ENSG00000141968.3	ENST00000602142.1	chr19	27	+	True	6850719	6850719	C	T	ENST00000602142.1:c.2168C>T	A723V	Missense	E_24	SNP	False	4	Class 4: Mutated sequences are not identical.	0aa	0aa	Vav1	ENSMUSG00000034116.18	ENSMUST00000005889.16	chr17	27	+																COSMIC-H0088575		COSMIC	97655113.0	False	False	False	False	False	0
VAV1	ENSG00000141968.3	ENST00000602142.1	chr19	27	+	True	6825072	6825072	G	C	ENST00000602142.1:c.663G>C	L221F	Missense	E_7	SNP	False	4	Class 4: Mutated sequences are not identical.	0aa	0aa	Vav1	ENSMUSG00000034116.18	ENSMUST00000005889.16	chr17	27	+																COSMIC-H0088585		COSMIC	97655332.0	False	False	False	False	False	0
VAV1	ENSG00000141968.3	ENST00000602142.1	chr19	27	+	True	6832402	6832402	C	T	ENST00000602142.1:c.1508+191C>T		Non_Coding,I	I_15	SNP	False	4	Class 4: Mutated sequences are not identical.	0aa	0aa	Vav1	ENSMUSG00000034116.18	ENSMUST00000005889.16	chr17	27	+																COSMIC-H0088592		COSMIC	97655363.0	False	False	False	False	False	0
VAV1	ENSG00000141968.3	ENST00000602142.1	chr19	27	+	True	6821046	6821046	A	T	ENST00000602142.1:c.321+217A>T		Non_Coding,I	I_2	SNP	False	4	Class 4: Mutated sequences are not identical.	0aa	0aa	Vav1	ENSMUSG00000034116.18	ENSMUST00000005889.16	chr17	27	+																COSMIC-H0088620		COSMIC	97661454.0	False	False	False	False	False	0
VAV1	ENSG00000141968.3	ENST00000602142.1	chr19	27	+	True	6843807	6843807	A	G	ENST00000602142.1:c.2012+630A>G		Non_Coding,I	I_22	SNP	False	4	Class 4: Mutated sequences are not identical.	0aa	0aa	Vav1	ENSMUSG00000034116.18	ENSMUST00000005889.16	chr17	27	+																COSMIC-H0088621		COSMIC	97661457.0	False	False	False	False	False	0
VAV1	ENSG00000141968.3	ENST00000602142.1	chr19	27	+	True	6826757	6826757	G	A	ENST00000602142.1:c.927+35G>A		Non_Coding,I	I_9	SNP	False	4	Class 4: Mutated sequences are not identical.	0aa	0aa	Vav1	ENSMUSG00000034116.18	ENSMUST00000005889.16	chr17	27	+																COSMIC-H0088640		COSMIC	97662251.0	False	False	False	False	False	0
VAV1	ENSG00000141968.3	ENST00000602142.1	chr19	27	+	True	6851495	6851495	C	G	ENST00000602142.1:c.2217+727C>G		Non_Coding,I	I_24	SNP	False	4	Class 4: Mutated sequences are not identical.	0aa	0aa	Vav1	ENSMUSG00000034116.18	ENSMUST00000005889.16	chr17	27	+																COSMIC-H0088651		COSMIC	97662289.0	False	False	False	False	False	0
VAV1	ENSG00000141968.3	ENST00000602142.1	chr19	27	+	True	6833534	6833534	C	T	ENST00000602142.1:c.1611-5C>T		Non_Coding,I	I_16	SNP	False	4	Class 4: Mutated sequences are not identical.	0aa	0aa	Vav1	ENSMUSG00000034116.18	ENSMUST00000005889.16	chr17	27	+																COSMIC-H0088657		COSMIC	97658170.0	False	False	False	False	False	0
VAV1	ENSG00000141968.3	ENST00000602142.1	chr19	27	+	True	6827981	6827981	G	C	ENST00000602142.1:c.928-106G>C		Non_Coding,I	I_9	SNP	False	4	Class 4: Mutated sequences are not identical.	0aa	0aa	Vav1	ENSMUSG00000034116.18	ENSMUST00000005889.16	chr17	27	+																COSMIC-H0088675		COSMIC	97658220.0	False	False	False	False	False	0
VAV1	ENSG00000141968.3	ENST00000602142.1	chr19	27	+	True	6774566	6774566	C	G	ENST00000602142.1:c.204+1544C>G		Non_Coding,I	I_1	SNP	False	4	Class 4: Mutated sequences are not identical.	0aa	0aa	Vav1	ENSMUSG00000034116.18	ENSMUST00000005889.16	chr17	27	+																COSMIC-H0088705		COSMIC	97661694.0	False	False	False	False	False	0
VAV1	ENSG00000141968.3	ENST00000602142.1	chr19	27	+	True	6833130	6833130	T	C	ENST00000602142.1:c.1509-65T>C		Non_Coding,I	I_15	SNP	False	4	Class 4: Mutated sequences are not identical.	0aa	0aa	Vav1	ENSMUSG00000034116.18	ENSMUST00000005889.16	chr17	27	+																COSMIC-H0088708		COSMIC	97661708.0	False	False	False	False	False	0
VAV1	ENSG00000141968.3	ENST00000602142.1	chr19	27	+	True	6773332	6773332	G	A	ENST00000602142.1:c.204+310G>A		Non_Coding,I	I_1	SNP	False	4	Class 4: Mutated sequences are not identical.	0aa	0aa	Vav1	ENSMUSG00000034116.18	ENSMUST00000005889.16	chr17	27	+																COSMIC-H0088712		COSMIC	97661721.0	False	False	False	False	False	0
VAV1	ENSG00000141968.3	ENST00000602142.1	chr19	27	+	True	6852940	6852940	G	A	ENST00000602142.1:c.2218-36G>A		Non_Coding,I	I_24	SNP	False	4	Class 4: Mutated sequences are not identical.	0aa	0aa	Vav1	ENSMUSG00000034116.18	ENSMUST00000005889.16	chr17	27	+																COSMIC-H0088770		COSMIC	97656673.0	False	False	False	False	False	0
VAV1	ENSG00000141968.3	ENST00000602142.1	chr19	27	+	True	6849063	6849063	C	T	ENST00000602142.1:c.2129+938C>T		Non_Coding,I	I_23	SNP	False	4	Class 4: Mutated sequences are not identical.	0aa	0aa	Vav1	ENSMUSG00000034116.18	ENSMUST00000005889.16	chr17	27	+																COSMIC-H0088772		COSMIC	97656683.0	False	False	False	False	False	0
VAV1	ENSG00000141968.3	ENST00000602142.1	chr19	27	+	True	6830851	6830851	T	C	ENST00000602142.1:c.1398+922T>C		Non_Coding,I	I_14	SNP	False	4	Class 4: Mutated sequences are not identical.	0aa	0aa	Vav1	ENSMUSG00000034116.18	ENSMUST00000005889.16	chr17	27	+																COSMIC-H0088783		COSMIC	97657641.0	False	False	False	False	False	0
VAV1	ENSG00000141968.3	ENST00000602142.1	chr19	27	+	True	6829711	6829711	G	A	ENST00000602142.1:c.1266-86G>A		Non_Coding,I	I_13	SNP	False	4	Class 4: Mutated sequences are not identical.	0aa	0aa	Vav1	ENSMUSG00000034116.18	ENSMUST00000005889.16	chr17	27	+																COSMIC-H0088798		COSMIC	97654384.0	False	False	False	False	False	0
VAV1	ENSG00000141968.3	ENST00000602142.1	chr19	27	+	True	6773860	6773860	C	A	ENST00000602142.1:c.204+838C>A		Non_Coding,I	I_1	SNP	False	4	Class 4: Mutated sequences are not identical.	0aa	0aa	Vav1	ENSMUSG00000034116.18	ENSMUST00000005889.16	chr17	27	+																COSMIC-H0088803		COSMIC	97654504.0	False	False	False	False	False	0
VAV1	ENSG00000141968.3	ENST00000602142.1	chr19	27	+	True	6837147	6837147	G	A	ENST00000602142.1:c.1980+86G>A		Non_Coding,I	I_21	SNP	False	4	Class 4: Mutated sequences are not identical.	0aa	0aa	Vav1	ENSMUSG00000034116.18	ENSMUST00000005889.16	chr17	27	+																COSMIC-H0088812		COSMIC	97654541.0	False	False	False	False	False	0
VAV1	ENSG00000141968.3	ENST00000602142.1	chr19	27	+	True	6819392	6819392	A	G	ENST00000602142.1:c.205-1321A>G		Non_Coding,I	I_1	SNP	False	4	Class 4: Mutated sequences are not identical.	0aa	0aa	Vav1	ENSMUSG00000034116.18	ENSMUST00000005889.16	chr17	27	+																COSMIC-H0088828		COSMIC	97654589.0	False	False	False	False	False	0
VAV2	ENSG00000160293.12	ENST00000371850.3	chr9	30	-	True	136857389	136857389	C	-	ENST00000371850.3:c.12G>	W4Cfs*69	Frame_Shifting	E_1	DEL	True	2	Class 2: This mutation can be modeled, but the effect may not be consistent.	3aa	118aa	Vav2	ENSMUSG00000009621.19	ENSMUST00000056176.8	chr2	28	-	DEL	Frame_Shifting	E_1	27316480.0	27316480.0	C	-	ENSMUST00000056176.8:c.12G>	W4Cfs*69	27316480.0	27316480.0	C	-	ENSMUST00000056176.8:c.12G>	W4Cfs*69	AACR-H0376106	AACR-H0376106-M01-V01	AACR		False	False	False	False	False	121
VAV2	ENSG00000160293.12	ENST00000371850.3	chr9	30	-	True	136674185	136674185	G	A	ENST00000371850.3:c.643C>T	R215C	Missense	E_7	SNP	True	0	Class 0: This mutation can be originally modeled.	14aa	10aa	Vav2	ENSMUSG00000009621.19	ENSMUST00000056176.8	chr2	28	-	SNP	Missense	E_6	27189409.0	27189409.0	G	A	ENSMUST00000056176.8:c.628C>T	R210C	27189409.0	27189409.0	G	A	ENSMUST00000056176.8:c.628C>T	R210C	AACR-H0057585	AACR-H0057585-M01-V01	AACR		False	False	False	False	False	24
VAV2	ENSG00000160293.12	ENST00000371850.3	chr9	30	-	True	136649500	136649500	T	C	ENST00000371850.3:c.1573A>G	S525G	Missense	E_18	SNP	True	0	Class 0: This mutation can be originally modeled.	50aa	27aa	Vav2	ENSMUSG00000009621.19	ENSMUST00000056176.8	chr2	28	-	SNP	Missense	E_16	27172362.0	27172362.0	T	C	ENSMUST00000056176.8:c.1543A>G	S515G	27172362.0	27172362.0	T	C	ENSMUST00000056176.8:c.1543A>G	S515G	AACR-H0106648	AACR-H0106648-M01-V01	AACR		False	False	False	False	False	77
VAV2	ENSG00000160293.12	ENST00000371850.3	chr9	30	-	True	136649495	136649495	G	C	ENST00000371850.3:c.1578C>G	F526L	Missense	E_18	SNP	True	0	Class 0: This mutation can be originally modeled.	51aa	26aa	Vav2	ENSMUSG00000009621.19	ENSMUST00000056176.8	chr2	28	-	SNP	Missense	E_16	27172357.0	27172357.0	G	C	ENSMUST00000056176.8:c.1548C>G	F516L	27172357.0	27172357.0	G	C	ENSMUST00000056176.8:c.1548C>G	F516L	AACR-H0106651	AACR-H0106651-M01-V01	AACR		False	False	False	False	False	77
VAV2	ENSG00000160293.12	ENST00000371850.3	chr9	30	-	True	136699407	136699407	C	A	ENST00000371850.3:c.436G>T	E146*	Nonsense	E_4	SNP	True	0	Class 0: This mutation can be originally modeled.	10aa	20aa	Vav2	ENSMUSG00000009621.19	ENSMUST00000056176.8	chr2	28	-	SNP	Nonsense	E_4	27208953.0	27208953.0	C	A	ENSMUST00000056176.8:c.436G>T	E146*	27208953.0	27208953.0	C	A	ENSMUST00000056176.8:c.436G>T	E146*	AACR-H0106658	AACR-H0106658-M01-V01	AACR		False	False	False	False	False	30
VAV2	ENSG00000160293.12	ENST00000371850.3	chr9	30	-	True	136857227	136857227	C	A	ENST00000371850.3:c.174G>T	K58N	Missense	E_1	SNP	True	0	Class 0: This mutation can be originally modeled.	57aa	64aa	Vav2	ENSMUSG00000009621.19	ENSMUST00000056176.8	chr2	28	-	SNP	Missense	E_1	27316318.0	27316318.0	C	A	ENSMUST00000056176.8:c.174G>T	K58N	27316318.0	27316318.0	C	A	ENSMUST00000056176.8:c.174G>T	K58N	AACR-H0138303	AACR-H0138303-M01-V01	AACR		False	False	False	False	False	121
VAV2	ENSG00000160293.12	ENST00000371850.3	chr9	30	-	True	136857226	136857226	C	A	ENST00000371850.3:c.175G>T	D59Y	Missense	E_1	SNP	True	0	Class 0: This mutation can be originally modeled.	58aa	63aa	Vav2	ENSMUSG00000009621.19	ENSMUST00000056176.8	chr2	28	-	SNP	Missense	E_1	27316317.0	27316317.0	C	A	ENSMUST00000056176.8:c.175G>T	D59Y	27316317.0	27316317.0	C	A	ENSMUST00000056176.8:c.175G>T	D59Y	AACR-H0376103	AACR-H0376103-M01-V01	AACR		False	False	False	False	False	121
VAV2	ENSG00000160293.12	ENST00000371850.3	chr9	30	-	True	136857286	136857286	C	G	ENST00000371850.3:c.115G>C	D39H	Missense	E_1	SNP	True	0	Class 0: This mutation can be originally modeled.	38aa	83aa	Vav2	ENSMUSG00000009621.19	ENSMUST00000056176.8	chr2	28	-	SNP	Missense	E_1	27316377.0	27316377.0	C	G	ENSMUST00000056176.8:c.115G>C	D39H	27316377.0	27316377.0	C	G	ENSMUST00000056176.8:c.115G>C	D39H	AACR-H0376104	AACR-H0376104-M01-V01	AACR		False	False	False	False	False	121
VAV2	ENSG00000160293.12	ENST00000371850.3	chr9	30	-	True	136857307	136857307	C	A	ENST00000371850.3:c.94G>T	D32Y	Missense	E_1	SNP	True	0	Class 0: This mutation can be originally modeled.	31aa	90aa	Vav2	ENSMUSG00000009621.19	ENSMUST00000056176.8	chr2	28	-	SNP	Missense	E_1	27316398.0	27316398.0	C	A	ENSMUST00000056176.8:c.94G>T	D32Y	27316398.0	27316398.0	C	A	ENSMUST00000056176.8:c.94G>T	D32Y	AACR-H0376105	AACR-H0376105-M01-V01	AACR		False	False	False	False	False	121
VAV2	ENSG00000160293.12	ENST00000371850.3	chr9	30	-	True	136857395	136857395	C	G	ENST00000371850.3:c.6G>C	E2D	Missense	E_1	SNP	True	0	Class 0: This mutation can be originally modeled.	1aa	120aa	Vav2	ENSMUSG00000009621.19	ENSMUST00000056176.8	chr2	28	-	SNP	Missense	E_1	27316486.0	27316486.0	C	G	ENSMUST00000056176.8:c.6G>C	E2D	27316486.0	27316486.0	C	G	ENSMUST00000056176.8:c.6G>C	E2D	AACR-H0376107	AACR-H0376107-M01-V01	AACR		False	False	False	False	False	121
VAV2	ENSG00000160293.12	ENST00000371850.3	chr9	30	-	True	136857221	136857221	G	C	ENST00000371850.3:c.180C>G	I60M	Missense	E_1	SNP	True	0	Class 0: This mutation can be originally modeled.	59aa	62aa	Vav2	ENSMUSG00000009621.19	ENSMUST00000056176.8	chr2	28	-	SNP	Missense	E_1	27316312.0	27316312.0	G	C	ENSMUST00000056176.8:c.180C>G	I60M	27316312.0	27316312.0	G	C	ENSMUST00000056176.8:c.180C>G	I60M	AACR-H0376120	AACR-H0376120-M01-V01	AACR		False	False	False	False	False	121
VAV2	ENSG00000160293.12	ENST00000371850.3	chr9	30	-	True	136726545	136726545	C	T	ENST00000371850.3:c.331G>A	A111T	Missense	E_3	SNP	True	0	Class 0: This mutation can be originally modeled.	110aa	11aa	Vav2	ENSMUSG00000009621.19	ENSMUST00000056176.8	chr2	28	-	SNP	Missense	E_3	27226741.0	27226741.0	C	T	ENSMUST00000056176.8:c.331G>A	A111T	27226741.0	27226741.0	C	T	ENSMUST00000056176.8:c.331G>A	A111T	AACR-H0376121	AACR-H0376121-M01-V01	AACR		False	False	False	False	False	121
VAV2	ENSG00000160293.12	ENST00000371850.3	chr9	30	-	True	136726514	136726514	G	A	ENST00000371850.3:c.362C>T	A121V	Missense	E_3	SNP	True	0	Class 0: This mutation can be originally modeled.	120aa	1aa	Vav2	ENSMUSG00000009621.19	ENSMUST00000056176.8	chr2	28	-	SNP	Missense	E_3	27226710.0	27226710.0	G	A	ENSMUST00000056176.8:c.362C>T	A121V	27226710.0	27226710.0	G	A	ENSMUST00000056176.8:c.362C>T	A121V	AACR-H0376122	AACR-H0376122-M01-V01	AACR		False	False	False	False	False	121
VAV2	ENSG00000160293.12	ENST00000371850.3	chr9	30	-	True	136643931	136643931	C	T	ENST00000371850.3:c.1843G>A	D615N	Missense	E_22	SNP	True	0	Class 0: This mutation can be originally modeled.	20aa	1aa	Vav2	ENSMUSG00000009621.19	ENSMUST00000056176.8	chr2	28	-	SNP	Missense	E_20	27167275.0	27167275.0	C	T	ENSMUST00000056176.8:c.1813G>A	D605N	27167275.0	27167275.0	C	T	ENSMUST00000056176.8:c.1813G>A	D605N	AACR-H0376123	AACR-H0376123-M01-V01	AACR		False	False	False	False	False	21
VAV2	ENSG00000160293.12	ENST00000371850.3	chr9	30	-	True	136642570	136642570	T	G	ENST00000371850.3:c.1906A>C	T636P	Missense	E_23	SNP	True	0	Class 0: This mutation can be originally modeled.	10aa	21aa	Vav2	ENSMUSG00000009621.19	ENSMUST00000056176.8	chr2	28	-	SNP	Missense	E_21	27165071.0	27165071.0	T	G	ENSMUST00000056176.8:c.1876A>C	T626P	27165071.0	27165071.0	T	G	ENSMUST00000056176.8:c.1876A>C	T626P	AACR-H0376129	AACR-H0376129-M01-V01	AACR		False	False	False	False	False	31
VAV2	ENSG00000160293.12	ENST00000371850.3	chr9	30	-	True	136643886	136643886	C	T	ENST00000371850.3:c.1888G>A	E630K	Missense	E_22	SNP	True	0	Class 0: This mutation can be originally modeled.	4aa	27aa	Vav2	ENSMUSG00000009621.19	ENSMUST00000056176.8	chr2	28	-	SNP	Missense	E_20	27167230.0	27167230.0	C	T	ENSMUST00000056176.8:c.1858G>A	E620K	27167230.0	27167230.0	C	T	ENSMUST00000056176.8:c.1858G>A	E620K	AACR-H0376130	AACR-H0376130-M01-V01	AACR		False	False	False	False	False	31
VAV2	ENSG00000160293.12	ENST00000371850.3	chr9	30	-	True	136699422	136699422	C	T	ENST00000371850.3:c.421G>A	V141I	Missense	E_4	SNP	True	0	Class 0: This mutation can be originally modeled.	5aa	25aa	Vav2	ENSMUSG00000009621.19	ENSMUST00000056176.8	chr2	28	-	SNP	Missense	E_4	27208968.0	27208968.0	C	T	ENSMUST00000056176.8:c.421G>A	V141I	27208968.0	27208968.0	C	T	ENSMUST00000056176.8:c.421G>A	V141I	AACR-H0376132	AACR-H0376132-M01-V01	AACR		False	False	False	False	False	30
VAV2	ENSG00000160293.12	ENST00000371850.3	chr9	30	-	True	136649443	136649443	G	A	ENST00000371850.3:c.1630C>T	L544F	Missense	E_18	SNP	True	0	Class 0: This mutation can be originally modeled.	69aa	8aa	Vav2	ENSMUSG00000009621.19	ENSMUST00000056176.8	chr2	28	-	SNP	Missense	E_16	27172305.0	27172305.0	G	A	ENSMUST00000056176.8:c.1600C>T	L534F	27172305.0	27172305.0	G	A	ENSMUST00000056176.8:c.1600C>T	L534F	AACR-H0376133	AACR-H0376133-M01-V01	AACR		False	False	False	False	False	77
VAV2	ENSG00000160293.12	ENST00000371850.3	chr9	30	-	True	136653544	136653544	T	G	ENST00000371850.3:c.1339A>C	K447Q	Missense	E_15	SNP	True	0	Class 0: This mutation can be originally modeled.	55aa	1aa	Vav2	ENSMUSG00000009621.19	ENSMUST00000056176.8	chr2	28	-	SNP	Missense	E_14	27175713.0	27175713.0	T	G	ENSMUST00000056176.8:c.1324A>C	K442Q	27175713.0	27175713.0	T	G	ENSMUST00000056176.8:c.1324A>C	K442Q	AACR-H0376134	AACR-H0376134-M01-V01	AACR		False	False	False	False	False	56
VAV2	ENSG00000160293.12	ENST00000371850.3	chr9	30	-	True	136653601	136653601	A	T	ENST00000371850.3:c.1282T>A	F428I	Missense	E_15	SNP	True	0	Class 0: This mutation can be originally modeled.	36aa	20aa	Vav2	ENSMUSG00000009621.19	ENSMUST00000056176.8	chr2	28	-	SNP	Missense	E_14	27175770.0	27175770.0	A	T	ENSMUST00000056176.8:c.1267T>A	F423I	27175770.0	27175770.0	A	T	ENSMUST00000056176.8:c.1267T>A	F423I	AACR-H0376135	AACR-H0376135-M01-V01	AACR		False	False	False	False	False	56
VAV2	ENSG00000160293.12	ENST00000371850.3	chr9	30	-	True	136654383	136654383	T	G	ENST00000371850.3:c.1271A>C	D424A	Missense	E_14	SNP	True	0	Class 0: This mutation can be originally modeled.	32aa	24aa	Vav2	ENSMUSG00000009621.19	ENSMUST00000056176.8	chr2	28	-	SNP	Missense	E_13	27176454.0	27176454.0	T	G	ENSMUST00000056176.8:c.1256A>C	D419A	27176454.0	27176454.0	T	G	ENSMUST00000056176.8:c.1256A>C	D419A	AACR-H0376136	AACR-H0376136-M01-V01	AACR		False	False	False	False	False	56
VAV2	ENSG00000160293.12	ENST00000371850.3	chr9	30	-	True	136672417	136672417	C	A	ENST00000371850.3:c.698G>T	S233I	Missense	E_8	SNP	True	0	Class 0: This mutation can be originally modeled.	6aa	28aa	Vav2	ENSMUSG00000009621.19	ENSMUST00000056176.8	chr2	28	-	SNP	Missense	E_7	27187717.0	27187717.0	C	A	ENSMUST00000056176.8:c.683G>T	S228I	27187717.0	27187717.0	C	A	ENSMUST00000056176.8:c.683G>T	S228I	AACR-H0376138	AACR-H0376138-M01-V01	AACR		False	False	False	False	False	34
VAV2	ENSG00000160293.12	ENST00000371850.3	chr9	30	-	True	136674253	136674253	C	T	ENST00000371850.3:c.575G>A	G192D	Missense	E_7	SNP	True	0	Class 0: This mutation can be originally modeled.	2aa	7aa	Vav2	ENSMUSG00000009621.19	ENSMUST00000056176.8	chr2	28	-	SNP	Missense	E_6	27189477.0	27189477.0	C	T	ENSMUST00000056176.8:c.560G>A	G187D	27189477.0	27189477.0	C	T	ENSMUST00000056176.8:c.560G>A	G187D	AACR-H0376139	AACR-H0376139-M01-V01	AACR		False	False	False	False	False	9
VAV2	ENSG00000160293.12	ENST00000371850.3	chr9	30	-	True	136629208	136629208	G	A	ENST00000371850.3:c.2613C>T	Y871delinsY	Silent	E_30	SNP	True	0	Class 0: This mutation can be originally modeled.	26aa	5aa	Vav2	ENSMUSG00000009621.19	ENSMUST00000056176.8	chr2	28	-	SNP	Silent	E_28	27154200.0	27154200.0	G	A	ENSMUST00000056176.8:c.2583C>T	Y861delinsY	27154200.0	27154200.0	G	A	ENSMUST00000056176.8:c.2583C>T	Y861delinsY	CLINVAR-H1141347	CLINVAR-H1141347-M01-V01	CLINVAR	715580.0	False	False	False	False	False	31
VAV2	ENSG00000160293.12	ENST00000371850.3	chr9	30	-	True	136633605	136633605	C	T	ENST00000371850.3:c.2548G>A	G850S	Missense	E_29	SNP	True	0	Class 0: This mutation can be originally modeled.	5aa	26aa	Vav2	ENSMUSG00000009621.19	ENSMUST00000056176.8	chr2	28	-	SNP	Missense	E_27	27157283.0	27157283.0	C	T	ENSMUST00000056176.8:c.2518G>A	G840S	27157283.0	27157283.0	C	T	ENSMUST00000056176.8:c.2518G>A	G840S	CLINVAR-H1141349	CLINVAR-H1141349-M01-V01	CLINVAR	2509105.0	False	False	False	False	False	31
VAV2	ENSG00000160293.12	ENST00000371850.3	chr9	30	-	True	136633640	136633640	C	T	ENST00000371850.3:c.2513G>A	R838Q	Missense	E_29	SNP	True	0	Class 0: This mutation can be originally modeled.	33aa	5aa	Vav2	ENSMUSG00000009621.19	ENSMUST00000056176.8	chr2	28	-	SNP	Missense	E_27	27157318.0	27157318.0	C	T	ENSMUST00000056176.8:c.2483G>A	R828Q	27157318.0	27157318.0	C	T	ENSMUST00000056176.8:c.2483G>A	R828Q	CLINVAR-H1141350	CLINVAR-H1141350-M01-V01	CLINVAR	2358917.0	False	False	False	False	False	38
VAV2	ENSG00000160293.12	ENST00000371850.3	chr9	30	-	True	136634554	136634554	C	T	ENST00000371850.3:c.2419G>A	A807T	Missense	E_28	SNP	True	0	Class 0: This mutation can be originally modeled.	2aa	36aa	Vav2	ENSMUSG00000009621.19	ENSMUST00000056176.8	chr2	28	-	SNP	Missense	E_26	27158178.0	27158178.0	C	T	ENSMUST00000056176.8:c.2389G>A	A797T	27158178.0	27158178.0	C	T	ENSMUST00000056176.8:c.2389G>A	A797T	CLINVAR-H1141351	CLINVAR-H1141351-M01-V01	CLINVAR	2215524.0	False	False	False	False	False	38
VAV2	ENSG00000160293.12	ENST00000371850.3	chr9	30	-	True	136637163	136637163	T	C	ENST00000371850.3:c.2141A>G	N714S	Missense	E_26	SNP	True	0	Class 0: This mutation can be originally modeled.	54aa	12aa	Vav2	ENSMUSG00000009621.19	ENSMUST00000056176.8	chr2	28	-	SNP	Missense	E_24	27160222.0	27160222.0	T	C	ENSMUST00000056176.8:c.2111A>G	N704S	27160222.0	27160222.0	T	C	ENSMUST00000056176.8:c.2111A>G	N704S	CLINVAR-H1141353	CLINVAR-H1141353-M01-V01	CLINVAR	2264652.0	False	False	False	False	False	66
VAV2	ENSG00000160293.12	ENST00000371850.3	chr9	30	-	True	136640085	136640085	C	T	ENST00000371850.3:c.2107G>A	E703K	Missense	E_25	SNP	True	0	Class 0: This mutation can be originally modeled.	43aa	23aa	Vav2	ENSMUSG00000009621.19	ENSMUST00000056176.8	chr2	28	-	SNP	Missense	E_23	27161815.0	27161815.0	C	T	ENSMUST00000056176.8:c.2077G>A	E693K	27161815.0	27161815.0	C	T	ENSMUST00000056176.8:c.2077G>A	E693K	CLINVAR-H1141355	CLINVAR-H1141355-M01-V01	CLINVAR	2333060.0	False	False	False	False	False	66
VAV2	ENSG00000160293.12	ENST00000371850.3	chr9	30	-	True	136640088	136640088	C	A	ENST00000371850.3:c.2104G>T	A702S	Missense	E_25	SNP	True	0	Class 0: This mutation can be originally modeled.	42aa	24aa	Vav2	ENSMUSG00000009621.19	ENSMUST00000056176.8	chr2	28	-	SNP	Missense	E_23	27161818.0	27161818.0	C	A	ENSMUST00000056176.8:c.2074G>T	A692S	27161818.0	27161818.0	C	A	ENSMUST00000056176.8:c.2074G>T	A692S	CLINVAR-H1141356	CLINVAR-H1141356-M01-V01	CLINVAR	2541363.0	False	False	False	False	False	66
VAV2	ENSG00000160293.12	ENST00000371850.3	chr9	30	-	True	136640122	136640122	G	A	ENST00000371850.3:c.2070C>T	H690delinsH	Silent	E_25	SNP	True	0	Class 0: This mutation can be originally modeled.	30aa	36aa	Vav2	ENSMUSG00000009621.19	ENSMUST00000056176.8	chr2	28	-	SNP	Silent	E_23	27161852.0	27161852.0	A	A	ENSMUST00000056176.8:c.2040T>T	H680delinsH	27161852.0	27161852.0	A	A	ENSMUST00000056176.8:c.2040T>T	H680delinsH	CLINVAR-H1141357	CLINVAR-H1141357-M01-V01	CLINVAR	780826.0	False	False	False	False	False	66
VAV2	ENSG00000160293.12	ENST00000371850.3	chr9	30	-	True	136641162	136641162	G	A	ENST00000371850.3:c.2006C>T	T669I	Missense	E_24	SNP	True	0	Class 0: This mutation can be originally modeled.	9aa	57aa	Vav2	ENSMUSG00000009621.19	ENSMUST00000056176.8	chr2	28	-	SNP	Missense	E_22	27163712.0	27163712.0	G	A	ENSMUST00000056176.8:c.1976C>T	T659I	27163712.0	27163712.0	G	A	ENSMUST00000056176.8:c.1976C>T	T659I	CLINVAR-H1141358	CLINVAR-H1141358-M01-V01	CLINVAR	2240407.0	False	False	False	False	False	66
VAV2	ENSG00000160293.12	ENST00000371850.3	chr9	30	-	True	136641177	136641177	C	T	ENST00000371850.3:c.1991G>A	R664Q	Missense	E_24	SNP	True	0	Class 0: This mutation can be originally modeled.	4aa	62aa	Vav2	ENSMUSG00000009621.19	ENSMUST00000056176.8	chr2	28	-	SNP	Missense	E_22	27163727.0	27163727.0	C	T	ENSMUST00000056176.8:c.1961G>A	R654Q	27163727.0	27163727.0	C	T	ENSMUST00000056176.8:c.1961G>A	R654Q	CLINVAR-H1141359	CLINVAR-H1141359-M01-V01	CLINVAR	2332228.0	False	False	False	False	False	66
VAV2	ENSG00000160293.12	ENST00000371850.3	chr9	30	-	True	136643935	136643935	C	G	ENST00000371850.3:c.1839G>C	T613delinsT	Silent	E_22	SNP	True	0	Class 0: This mutation can be originally modeled.	18aa	3aa	Vav2	ENSMUSG00000009621.19	ENSMUST00000056176.8	chr2	28	-	SNP	Silent	E_20	27167279.0	27167279.0	T	G	ENSMUST00000056176.8:c.1809A>C	T603delinsT	27167279.0	27167279.0	T	G	ENSMUST00000056176.8:c.1809A>C	T603delinsT	CLINVAR-H1141361	CLINVAR-H1141361-M01-V01	CLINVAR	768336.0	False	False	False	False	False	21
VAV2	ENSG00000160293.12	ENST00000371850.3	chr9	30	-	True	136645058	136645058	C	T	ENST00000371850.3:c.1744G>A	A582T	Missense	E_21	SNP	True	0	Class 0: This mutation can be originally modeled.	1aa	0aa	Vav2	ENSMUSG00000009621.19	ENSMUST00000056176.8	chr2	28	-	SNP	Missense	E_19	27168627.0	27168627.0	C	T	ENSMUST00000056176.8:c.1714G>A	A572T	27168627.0	27168627.0	C	T	ENSMUST00000056176.8:c.1714G>A	A572T	CLINVAR-H1141362	CLINVAR-H1141362-M01-V01	CLINVAR	2388033.0	False	False	False	False	False	1
VAV2	ENSG00000160293.12	ENST00000371850.3	chr9	30	-	True	136645059	136645059	G	A	ENST00000371850.3:c.1743C>T	D581delinsD	Silent	E_21	SNP	True	0	Class 0: This mutation can be originally modeled.	0aa	1aa	Vav2	ENSMUSG00000009621.19	ENSMUST00000056176.8	chr2	28	-	SNP	Silent	E_19	27168628.0	27168628.0	A	A	ENSMUST00000056176.8:c.1713T>T	D571delinsD	27168628.0	27168628.0	A	A	ENSMUST00000056176.8:c.1713T>T	D571delinsD	CLINVAR-H1141363	CLINVAR-H1141363-M01-V01	CLINVAR	711533.0	False	False	False	False	False	1
VAV2	ENSG00000160293.12	ENST00000371850.3	chr9	30	-	True	136649489	136649489	C	T	ENST00000371850.3:c.1584G>A	M528I	Missense	E_18	SNP	True	0	Class 0: This mutation can be originally modeled.	53aa	24aa	Vav2	ENSMUSG00000009621.19	ENSMUST00000056176.8	chr2	28	-	SNP	Missense	E_16	27172351.0	27172351.0	C	T	ENSMUST00000056176.8:c.1554G>A	M518I	27172351.0	27172351.0	C	T	ENSMUST00000056176.8:c.1554G>A	M518I	CLINVAR-H1141364	CLINVAR-H1141364-M01-V01	CLINVAR	2299656.0	False	False	False	False	False	77
VAV2	ENSG00000160293.12	ENST00000371850.3	chr9	30	-	True	136649514	136649514	T	C	ENST00000371850.3:c.1559A>G	N520S	Missense	E_18	SNP	True	0	Class 0: This mutation can be originally modeled.	45aa	32aa	Vav2	ENSMUSG00000009621.19	ENSMUST00000056176.8	chr2	28	-	SNP	Missense	E_16	27172376.0	27172376.0	T	C	ENSMUST00000056176.8:c.1529A>G	N510S	27172376.0	27172376.0	T	C	ENSMUST00000056176.8:c.1529A>G	N510S	CLINVAR-H1141365	CLINVAR-H1141365-M01-V01	CLINVAR	2220273.0	False	False	False	False	False	77
VAV2	ENSG00000160293.12	ENST00000371850.3	chr9	30	-	True	136649515	136649515	T	C	ENST00000371850.3:c.1558A>G	N520D	Missense	E_18	SNP	True	0	Class 0: This mutation can be originally modeled.	45aa	32aa	Vav2	ENSMUSG00000009621.19	ENSMUST00000056176.8	chr2	28	-	SNP	Missense	E_16	27172377.0	27172377.0	T	C	ENSMUST00000056176.8:c.1528A>G	N510D	27172377.0	27172377.0	T	C	ENSMUST00000056176.8:c.1528A>G	N510D	CLINVAR-H1141366	CLINVAR-H1141366-M01-V01	CLINVAR	2360799.0	False	False	False	False	False	77
VAV2	ENSG00000160293.12	ENST00000371850.3	chr9	30	-	True	136649529	136649529	T	C	ENST00000371850.3:c.1544A>G	K515R	Missense	E_18	SNP	True	0	Class 0: This mutation can be originally modeled.	40aa	37aa	Vav2	ENSMUSG00000009621.19	ENSMUST00000056176.8	chr2	28	-	SNP	Missense	E_16	27172391.0	27172391.0	T	C	ENSMUST00000056176.8:c.1514A>G	K505R	27172391.0	27172391.0	T	C	ENSMUST00000056176.8:c.1514A>G	K505R	CLINVAR-H1141367	CLINVAR-H1141367-M01-V01	CLINVAR	2456775.0	False	False	False	False	False	77
VAV2	ENSG00000160293.12	ENST00000371850.3	chr9	30	-	True	136650918	136650918	C	T	ENST00000371850.3:c.1512G>A	M504I	Missense	E_17	SNP	True	0	Class 0: This mutation can be originally modeled.	29aa	48aa	Vav2	ENSMUSG00000009621.19	ENSMUST00000056176.8	chr2	28	-	SNP	Missense	E_15	27173341.0	27173341.0	C	T	ENSMUST00000056176.8:c.1482G>A	M494I	27173341.0	27173341.0	C	T	ENSMUST00000056176.8:c.1482G>A	M494I	CLINVAR-H1141369	CLINVAR-H1141369-M01-V01	CLINVAR	2328526.0	False	False	False	False	False	77
VAV2	ENSG00000160293.12	ENST00000371850.3	chr9	30	-	True	136653539	136653539	C	G	ENST00000371850.3:c.1344G>C	E448D	Missense	E_15	SNP	True	0	Class 0: This mutation can be originally modeled.	56aa	0aa	Vav2	ENSMUSG00000009621.19	ENSMUST00000056176.8	chr2	28	-	SNP	Missense	E_14	27175708.0	27175708.0	C	G	ENSMUST00000056176.8:c.1329G>C	E443D	27175708.0	27175708.0	C	G	ENSMUST00000056176.8:c.1329G>C	E443D	CLINVAR-H1141371	CLINVAR-H1141371-M01-V01	CLINVAR	2270243.0	False	False	False	False	False	56
VAV2	ENSG00000160293.12	ENST00000371850.3	chr9	30	-	True	136653551	136653551	G	A	ENST00000371850.3:c.1332C>T	Y444delinsY	Silent	E_15	SNP	True	0	Class 0: This mutation can be originally modeled.	52aa	4aa	Vav2	ENSMUSG00000009621.19	ENSMUST00000056176.8	chr2	28	-	SNP	Silent	E_14	27175720.0	27175720.0	A	A	ENSMUST00000056176.8:c.1317T>T	Y439delinsY	27175720.0	27175720.0	A	A	ENSMUST00000056176.8:c.1317T>T	Y439delinsY	CLINVAR-H1141372	CLINVAR-H1141372-M01-V01	CLINVAR	780049.0	False	False	False	False	False	56
VAV2	ENSG00000160293.12	ENST00000371850.3	chr9	30	-	True	136656916	136656916	T	C	ENST00000371850.3:c.1177A>G	I393V	Missense	E_13	SNP	True	0	Class 0: This mutation can be originally modeled.	1aa	55aa	Vav2	ENSMUSG00000009621.19	ENSMUST00000056176.8	chr2	28	-	SNP	Missense	E_12	27178629.0	27178629.0	T	C	ENSMUST00000056176.8:c.1162A>G	I388V	27178629.0	27178629.0	T	C	ENSMUST00000056176.8:c.1162A>G	I388V	CLINVAR-H1141374	CLINVAR-H1141374-M01-V01	CLINVAR	2468969.0	False	False	False	False	False	56
VAV2	ENSG00000160293.12	ENST00000371850.3	chr9	30	-	True	136660845	136660845	T	A	ENST00000371850.3:c.1046A>T	H349L	Missense	E_12	SNP	True	0	Class 0: This mutation can be originally modeled.	31aa	2aa	Vav2	ENSMUSG00000009621.19	ENSMUST00000056176.8	chr2	28	-	SNP	Missense	E_11	27181417.0	27181417.0	T	A	ENSMUST00000056176.8:c.1031A>T	H344L	27181417.0	27181417.0	T	A	ENSMUST00000056176.8:c.1031A>T	H344L	CLINVAR-H1141375	CLINVAR-H1141375-M01-V01	CLINVAR	2277385.0	False	False	False	False	False	33
VAV2	ENSG00000160293.12	ENST00000371850.3	chr9	30	-	True	136661622	136661622	C	G	ENST00000371850.3:c.961G>C	G321R	Missense	E_11	SNP	True	0	Class 0: This mutation can be originally modeled.	3aa	30aa	Vav2	ENSMUSG00000009621.19	ENSMUST00000056176.8	chr2	28	-	SNP	Missense	E_10	27181892.0	27181892.0	C	G	ENSMUST00000056176.8:c.946G>C	G316R	27181892.0	27181892.0	C	G	ENSMUST00000056176.8:c.946G>C	G316R	CLINVAR-H1141376	CLINVAR-H1141376-M01-V01	CLINVAR	2482040.0	False	False	False	False	False	33
VAV2	ENSG00000160293.12	ENST00000371850.3	chr9	30	-	True	136662834	136662834	C	T	ENST00000371850.3:c.934G>A	E312K	Missense	E_10	SNP	True	0	Class 0: This mutation can be originally modeled.	16aa	4aa	Vav2	ENSMUSG00000009621.19	ENSMUST00000056176.8	chr2	28	-	SNP	Missense	E_9	27182684.0	27182684.0	C	T	ENSMUST00000056176.8:c.919G>A	E307K	27182684.0	27182684.0	C	T	ENSMUST00000056176.8:c.919G>A	E307K	CLINVAR-H1141377	CLINVAR-H1141377-M01-V01	CLINVAR	2403495.0	False	False	False	False	False	20
VAV2	ENSG00000160293.12	ENST00000371850.3	chr9	30	-	True	136671285	136671285	G	A	ENST00000371850.3:c.754C>T	H252Y	Missense	E_9	SNP	True	0	Class 0: This mutation can be originally modeled.	25aa	9aa	Vav2	ENSMUSG00000009621.19	ENSMUST00000056176.8	chr2	28	-	SNP	Missense	E_8	27186217.0	27186217.0	G	A	ENSMUST00000056176.8:c.739C>T	H247Y	27186217.0	27186217.0	G	A	ENSMUST00000056176.8:c.739C>T	H247Y	CLINVAR-H1141379	CLINVAR-H1141379-M01-V01	CLINVAR	2550249.0	False	False	False	False	False	34
VAV2	ENSG00000160293.12	ENST00000371850.3	chr9	30	-	True	136671295	136671295	G	T	ENST00000371850.3:c.744C>A	I248delinsI	Silent	E_9	SNP	True	0	Class 0: This mutation can be originally modeled.	21aa	13aa	Vav2	ENSMUSG00000009621.19	ENSMUST00000056176.8	chr2	28	-	SNP	Silent	E_8	27186227.0	27186227.0	G	T	ENSMUST00000056176.8:c.729C>A	I243delinsI	27186227.0	27186227.0	G	T	ENSMUST00000056176.8:c.729C>A	I243delinsI	CLINVAR-H1141380	CLINVAR-H1141380-M01-V01	CLINVAR	708097.0	False	False	False	False	False	34
VAV2	ENSG00000160293.12	ENST00000371850.3	chr9	30	-	True	136672403	136672403	C	T	ENST00000371850.3:c.712G>A	A238T	Missense	E_8	SNP	True	0	Class 0: This mutation can be originally modeled.	11aa	23aa	Vav2	ENSMUSG00000009621.19	ENSMUST00000056176.8	chr2	28	-	SNP	Missense	E_7	27187703.0	27187703.0	C	T	ENSMUST00000056176.8:c.697G>A	A233T	27187703.0	27187703.0	C	T	ENSMUST00000056176.8:c.697G>A	A233T	CLINVAR-H1141382	CLINVAR-H1141382-M01-V01	CLINVAR	2363034.0	False	False	False	False	False	34
VAV2	ENSG00000160293.12	ENST00000371850.3	chr9	30	-	True	136672405	136672405	A	G	ENST00000371850.3:c.710T>C	M237T	Missense	E_8	SNP	True	0	Class 0: This mutation can be originally modeled.	10aa	24aa	Vav2	ENSMUSG00000009621.19	ENSMUST00000056176.8	chr2	28	-	SNP	Missense	E_7	27187705.0	27187705.0	A	G	ENSMUST00000056176.8:c.695T>C	M232T	27187705.0	27187705.0	A	G	ENSMUST00000056176.8:c.695T>C	M232T	CLINVAR-H1141383	CLINVAR-H1141383-M01-V01	CLINVAR	2340648.0	False	False	False	False	False	34
VAV2	ENSG00000160293.12	ENST00000371850.3	chr9	30	-	True	136674245	136674245	C	T	ENST00000371850.3:c.583G>A	E195K	Missense	E_7	SNP	True	0	Class 0: This mutation can be originally modeled.	5aa	4aa	Vav2	ENSMUSG00000009621.19	ENSMUST00000056176.8	chr2	28	-	SNP	Missense	E_6	27189469.0	27189469.0	C	T	ENSMUST00000056176.8:c.568G>A	E190K	27189469.0	27189469.0	C	T	ENSMUST00000056176.8:c.568G>A	E190K	CLINVAR-H1141384	CLINVAR-H1141384-M01-V01	CLINVAR	2541659.0	False	False	False	False	False	9
VAV2	ENSG00000160293.12	ENST00000371850.3	chr9	30	-	True	136674254	136674254	C	A	ENST00000371850.3:c.574G>T	G192C	Missense	E_7	SNP	True	0	Class 0: This mutation can be originally modeled.	2aa	7aa	Vav2	ENSMUSG00000009621.19	ENSMUST00000056176.8	chr2	28	-	SNP	Missense	E_6	27189478.0	27189478.0	C	A	ENSMUST00000056176.8:c.559G>T	G187C	27189478.0	27189478.0	C	A	ENSMUST00000056176.8:c.559G>T	G187C	CLINVAR-H1141385	CLINVAR-H1141385-M01-V01	CLINVAR	2610694.0	False	False	False	False	False	9
VAV2	ENSG00000160293.12	ENST00000371850.3	chr9	30	-	True	136677284	136677284	C	T	ENST00000371850.3:c.504G>A	G168delinsG	Silent	E_5	SNP	True	0	Class 0: This mutation can be originally modeled.	0aa	15aa	Vav2	ENSMUSG00000009621.19	ENSMUST00000056176.8	chr2	28	-	SNP	Silent	E_5	27192068.0	27192068.0	T	T	ENSMUST00000056176.8:c.504A>A	G168delinsG	27192068.0	27192068.0	T	T	ENSMUST00000056176.8:c.504A>A	G168delinsG	CLINVAR-H1141387	CLINVAR-H1141387-M01-V01	CLINVAR	2659700.0	False	False	False	False	False	15
VAV2	ENSG00000160293.12	ENST00000371850.3	chr9	30	-	True	136677338	136677338	G	A	ENST00000371850.3:c.450C>T	D150delinsD	Silent	E_5	SNP	True	0	Class 0: This mutation can be originally modeled.	14aa	16aa	Vav2	ENSMUSG00000009621.19	ENSMUST00000056176.8	chr2	28	-	SNP	Silent	E_5	27192122.0	27192122.0	G	A	ENSMUST00000056176.8:c.450C>T	D150delinsD	27192122.0	27192122.0	G	A	ENSMUST00000056176.8:c.450C>T	D150delinsD	CLINVAR-H1141388	CLINVAR-H1141388-M01-V01	CLINVAR	2659701.0	False	False	False	False	False	30
VAV2	ENSG00000160293.12	ENST00000371850.3	chr9	30	-	True	136699424	136699424	T	C	ENST00000371850.3:c.419A>G	D140G	Missense	E_4	SNP	True	0	Class 0: This mutation can be originally modeled.	4aa	26aa	Vav2	ENSMUSG00000009621.19	ENSMUST00000056176.8	chr2	28	-	SNP	Missense	E_4	27208970.0	27208970.0	T	C	ENSMUST00000056176.8:c.419A>G	D140G	27208970.0	27208970.0	T	C	ENSMUST00000056176.8:c.419A>G	D140G	CLINVAR-H1141389	CLINVAR-H1141389-M01-V01	CLINVAR	2606687.0	False	False	False	False	False	30
VAV2	ENSG00000160293.12	ENST00000371850.3	chr9	30	-	True	136699455	136699455	G	A	ENST00000371850.3:c.388C>T	P130S	Missense	E_4	SNP	True	0	Class 0: This mutation can be originally modeled.	6aa	3aa	Vav2	ENSMUSG00000009621.19	ENSMUST00000056176.8	chr2	28	-	SNP	Missense	E_4	27209001.0	27209001.0	G	A	ENSMUST00000056176.8:c.388C>T	P130S	27209001.0	27209001.0	G	A	ENSMUST00000056176.8:c.388C>T	P130S	CLINVAR-H1141390	CLINVAR-H1141390-M01-V01	CLINVAR	2606276.0	False	False	False	False	False	9
VAV2	ENSG00000160293.12	ENST00000371850.3	chr9	30	-	True	136726502	136726502	C	T	ENST00000371850.3:c.374G>A	G125E	Missense	E_3	SNP	True	0	Class 0: This mutation can be originally modeled.	1aa	8aa	Vav2	ENSMUSG00000009621.19	ENSMUST00000056176.8	chr2	28	-	SNP	Missense	E_3	27226698.0	27226698.0	C	T	ENSMUST00000056176.8:c.374G>A	G125E	27226698.0	27226698.0	C	T	ENSMUST00000056176.8:c.374G>A	G125E	CLINVAR-H1141391	CLINVAR-H1141391-M01-V01	CLINVAR	2324709.0	False	False	False	False	False	9
VAV2	ENSG00000160293.12	ENST00000371850.3	chr9	30	-	True	136726513	136726513	C	T	ENST00000371850.3:c.363G>A	A121delinsA	Silent	E_3	SNP	True	0	Class 0: This mutation can be originally modeled.	120aa	1aa	Vav2	ENSMUSG00000009621.19	ENSMUST00000056176.8	chr2	28	-	SNP	Silent	E_3	27226709.0	27226709.0	T	T	ENSMUST00000056176.8:c.363A>A	A121delinsA	27226709.0	27226709.0	T	T	ENSMUST00000056176.8:c.363A>A	A121delinsA	CLINVAR-H1141392	CLINVAR-H1141392-M01-V01	CLINVAR	2659702.0	False	False	False	False	False	121
VAV2	ENSG00000160293.12	ENST00000371850.3	chr9	30	-	True	136726514	136726514	G	A	ENST00000371850.3:c.362C>T	A121V	Missense	E_3	SNP	True	0	Class 0: This mutation can be originally modeled.	120aa	1aa	Vav2	ENSMUSG00000009621.19	ENSMUST00000056176.8	chr2	28	-	SNP	Missense	E_3	27226710.0	27226710.0	G	A	ENSMUST00000056176.8:c.362C>T	A121V	27226710.0	27226710.0	G	A	ENSMUST00000056176.8:c.362C>T	A121V	CLINVAR-H1141393	CLINVAR-H1141393-M01-V01	CLINVAR	2345292.0	False	False	False	False	False	121
VAV2	ENSG00000160293.12	ENST00000371850.3	chr9	30	-	True	136726546	136726546	G	A	ENST00000371850.3:c.330C>T	S110delinsS	Silent	E_3	SNP	True	0	Class 0: This mutation can be originally modeled.	109aa	12aa	Vav2	ENSMUSG00000009621.19	ENSMUST00000056176.8	chr2	28	-	SNP	Silent	E_3	27226742.0	27226742.0	A	A	ENSMUST00000056176.8:c.330T>T	S110delinsS	27226742.0	27226742.0	A	A	ENSMUST00000056176.8:c.330T>T	S110delinsS	CLINVAR-H1141394	CLINVAR-H1141394-M01-V01	CLINVAR	768337.0	False	False	False	False	False	121
VAV2	ENSG00000160293.12	ENST00000371850.3	chr9	30	-	True	136804238	136804238	C	T	ENST00000371850.3:c.308G>A	R103Q	Missense	E_2	SNP	True	0	Class 0: This mutation can be originally modeled.	102aa	19aa	Vav2	ENSMUSG00000009621.19	ENSMUST00000056176.8	chr2	28	-	SNP	Missense	E_2	27276515.0	27276515.0	C	T	ENSMUST00000056176.8:c.308G>A	R103Q	27276515.0	27276515.0	C	T	ENSMUST00000056176.8:c.308G>A	R103Q	CLINVAR-H1141395	CLINVAR-H1141395-M01-V01	CLINVAR	2225823.0	False	False	False	False	False	121
VAV2	ENSG00000160293.12	ENST00000371850.3	chr9	30	-	True	136804259	136804259	G	A	ENST00000371850.3:c.287C>T	P96L	Missense	E_2	SNP	True	0	Class 0: This mutation can be originally modeled.	95aa	26aa	Vav2	ENSMUSG00000009621.19	ENSMUST00000056176.8	chr2	28	-	SNP	Missense	E_2	27276536.0	27276536.0	G	A	ENSMUST00000056176.8:c.287C>T	P96L	27276536.0	27276536.0	G	A	ENSMUST00000056176.8:c.287C>T	P96L	CLINVAR-H1141396	CLINVAR-H1141396-M01-V01	CLINVAR	2334439.0	False	False	False	False	False	121
VAV2	ENSG00000160293.12	ENST00000371850.3	chr9	30	-	True	136857223	136857223	T	A	ENST00000371850.3:c.178A>T	I60F	Missense	E_1	SNP	True	0	Class 0: This mutation can be originally modeled.	59aa	62aa	Vav2	ENSMUSG00000009621.19	ENSMUST00000056176.8	chr2	28	-	SNP	Missense	E_1	27316314.0	27316314.0	T	A	ENSMUST00000056176.8:c.178A>T	I60F	27316314.0	27316314.0	T	A	ENSMUST00000056176.8:c.178A>T	I60F	CLINVAR-H1141397	CLINVAR-H1141397-M01-V01	CLINVAR	2236449.0	False	False	False	False	False	121
VAV2	ENSG00000160293.12	ENST00000371850.3	chr9	30	-	True	136804230	136804230	C	A	ENST00000371850.3:c.316G>T	G106*	Nonsense	E_2	SNP	True	1	Class 1: This mutation can be alternatively modeled.	105aa	16aa	Vav2	ENSMUSG00000009621.19	ENSMUST00000056176.8	chr2	28	-	TNP	Nonsense	E_2	27276507.0	27276507.0	C	A	ENSMUST00000056176.8:c.316G>T	G106W	27276505.0	27276507.0	CCC	TTA	ENSMUST00000056176.8:c.316_318GGG>TAA	G106*	AACR-H0138314	AACR-H0138314-M01-V01	AACR		False	False	False	False	False	121
VAV2	ENSG00000160293.12	ENST00000371850.3	chr9	30	-	True	136804230	136804230	C	A	ENST00000371850.3:c.316G>T	G106*	Nonsense	E_2	SNP	True	1	Class 1: This mutation can be alternatively modeled.	105aa	16aa	Vav2	ENSMUSG00000009621.19	ENSMUST00000056176.8	chr2	28	-	DNP	Nonsense	E_2	27276507.0	27276507.0	C	A	ENSMUST00000056176.8:c.316G>T	G106W	27276506.0	27276507.0	CC	TA	ENSMUST00000056176.8:c.316_317GG>TA	G106*	AACR-H0138314	AACR-H0138314-M01-V02	AACR		False	False	False	False	False	121
VAV2	ENSG00000160293.12	ENST00000371850.3	chr9	30	-	True	136804230	136804230	C	A	ENST00000371850.3:c.316G>T	G106*	Nonsense	E_2	SNP	True	1	Class 1: This mutation can be alternatively modeled.	105aa	16aa	Vav2	ENSMUSG00000009621.19	ENSMUST00000056176.8	chr2	28	-	TNP	Nonsense	E_2	27276507.0	27276507.0	C	A	ENSMUST00000056176.8:c.316G>T	G106W	27276505.0	27276507.0	CCC	TCA	ENSMUST00000056176.8:c.316_318GGG>TGA	G106*	AACR-H0138314	AACR-H0138314-M01-V03	AACR		False	False	False	False	False	121
VAV2	ENSG00000160293.12	ENST00000371850.3	chr9	30	-	True	136641190	136641190	G	A	ENST00000371850.3:c.1978C>T	R660W	Missense	E_24	SNP	True	1	Class 1: This mutation can be alternatively modeled.	0aa	66aa	Vav2	ENSMUSG00000009621.19	ENSMUST00000056176.8	chr2	28	-	TNP	Missense	E_22	27163740.0	27163740.0	G	A	ENSMUST00000056176.8:c.1948C>T	R650C	27163738.0	27163740.0	GCG	CCA	ENSMUST00000056176.8:c.1948_1950CGC>TGG	R650W	AACR-H0376128	AACR-H0376128-M01-V01	AACR		False	False	False	False	False	66
VAV2	ENSG00000160293.12	ENST00000371850.3	chr9	30	-	True	136643936	136643936	G	A	ENST00000371850.3:c.1838C>T	T613M	Missense	E_22	SNP	True	1	Class 1: This mutation can be alternatively modeled.	18aa	3aa	Vav2	ENSMUSG00000009621.19	ENSMUST00000056176.8	chr2	28	-	DNP	Missense	E_20	27167280.0	27167280.0	G	A	ENSMUST00000056176.8:c.1808C>T	T603I	27167279.0	27167280.0	TG	CA	ENSMUST00000056176.8:c.1808_1809CA>TG	T603M	AACR-H0376131	AACR-H0376131-M01-V01	AACR		False	False	False	False	False	21
VAV2	ENSG00000160293.12	ENST00000371850.3	chr9	30	-	True	136653577	136653577	C	T	ENST00000371850.3:c.1306G>A	V436I	Missense	E_15	SNP	True	1	Class 1: This mutation can be alternatively modeled.	44aa	12aa	Vav2	ENSMUSG00000009621.19	ENSMUST00000056176.8	chr2	28	-	TNP	Missense	E_14	27175746.0	27175746.0	C	T	ENSMUST00000056176.8:c.1291G>A	V431M	27175744.0	27175746.0	CAC	AAT	ENSMUST00000056176.8:c.1291_1293GTG>ATT	V431I	CLINVAR-H1141373	CLINVAR-H1141373-M01-V01	CLINVAR	2314939.0	False	False	False	False	False	56
VAV2	ENSG00000160293.12	ENST00000371850.3	chr9	30	-	True	136653577	136653577	C	T	ENST00000371850.3:c.1306G>A	V436I	Missense	E_15	SNP	True	1	Class 1: This mutation can be alternatively modeled.	44aa	12aa	Vav2	ENSMUSG00000009621.19	ENSMUST00000056176.8	chr2	28	-	TNP	Missense	E_14	27175746.0	27175746.0	C	T	ENSMUST00000056176.8:c.1291G>A	V431M	27175744.0	27175746.0	CAC	TAT	ENSMUST00000056176.8:c.1291_1293GTG>ATA	V431I	CLINVAR-H1141373	CLINVAR-H1141373-M01-V02	CLINVAR	2314939.0	False	False	False	False	False	56
VAV2	ENSG00000160293.12	ENST00000371850.3	chr9	30	-	True	136653577	136653577	C	T	ENST00000371850.3:c.1306G>A	V436I	Missense	E_15	SNP	True	1	Class 1: This mutation can be alternatively modeled.	44aa	12aa	Vav2	ENSMUSG00000009621.19	ENSMUST00000056176.8	chr2	28	-	TNP	Missense	E_14	27175746.0	27175746.0	C	T	ENSMUST00000056176.8:c.1291G>A	V431M	27175744.0	27175746.0	CAC	GAT	ENSMUST00000056176.8:c.1291_1293GTG>ATC	V431I	CLINVAR-H1141373	CLINVAR-H1141373-M01-V03	CLINVAR	2314939.0	False	False	False	False	False	56
VAV2	ENSG00000160293.12	ENST00000371850.3	chr9	30	-	True	136671246	136671246	C	T	ENST00000371850.3:c.793G>A	G265R	Missense	E_9	SNP	True	1	Class 1: This mutation can be alternatively modeled.	0aa	9aa	Vav2	ENSMUSG00000009621.19	ENSMUST00000056176.8	chr2	28	-	TNP	Missense	E_8	27186178.0	27186178.0	C	T	ENSMUST00000056176.8:c.778G>A	G260S	27186176.0	27186178.0	ACC	GCG	ENSMUST00000056176.8:c.778_780GGT>CGC	G260R	CLINVAR-H1141378	CLINVAR-H1141378-M01-V01	CLINVAR	2333211.0	False	False	False	False	False	9
VAV2	ENSG00000160293.12	ENST00000371850.3	chr9	30	-	True	136671246	136671246	C	T	ENST00000371850.3:c.793G>A	G265R	Missense	E_9	SNP	True	1	Class 1: This mutation can be alternatively modeled.	0aa	9aa	Vav2	ENSMUSG00000009621.19	ENSMUST00000056176.8	chr2	28	-	SNP	Missense	E_8	27186178.0	27186178.0	C	T	ENSMUST00000056176.8:c.778G>A	G260S	27186178.0	27186178.0	C	G	ENSMUST00000056176.8:c.778G>C	G260R	CLINVAR-H1141378	CLINVAR-H1141378-M01-V02	CLINVAR	2333211.0	False	False	False	False	False	9
VAV2	ENSG00000160293.12	ENST00000371850.3	chr9	30	-	True	136671246	136671246	C	T	ENST00000371850.3:c.793G>A	G265R	Missense	E_9	SNP	True	1	Class 1: This mutation can be alternatively modeled.	0aa	9aa	Vav2	ENSMUSG00000009621.19	ENSMUST00000056176.8	chr2	28	-	TNP	Missense	E_8	27186178.0	27186178.0	C	T	ENSMUST00000056176.8:c.778G>A	G260S	27186176.0	27186178.0	ACC	CCT	ENSMUST00000056176.8:c.778_780GGT>AGG	G260R	CLINVAR-H1141378	CLINVAR-H1141378-M01-V03	CLINVAR	2333211.0	False	False	False	False	False	9
VAV2	ENSG00000160293.12	ENST00000371850.3	chr9	30	-	True	136671246	136671246	C	T	ENST00000371850.3:c.793G>A	G265R	Missense	E_9	SNP	True	1	Class 1: This mutation can be alternatively modeled.	0aa	9aa	Vav2	ENSMUSG00000009621.19	ENSMUST00000056176.8	chr2	28	-	TNP	Missense	E_8	27186178.0	27186178.0	C	T	ENSMUST00000056176.8:c.778G>A	G260S	27186176.0	27186178.0	ACC	TCT	ENSMUST00000056176.8:c.778_780GGT>AGA	G260R	CLINVAR-H1141378	CLINVAR-H1141378-M01-V04	CLINVAR	2333211.0	False	False	False	False	False	9
VAV2	ENSG00000160293.12	ENST00000371850.3	chr9	30	-	True	136671246	136671246	C	T	ENST00000371850.3:c.793G>A	G265R	Missense	E_9	SNP	True	1	Class 1: This mutation can be alternatively modeled.	0aa	9aa	Vav2	ENSMUSG00000009621.19	ENSMUST00000056176.8	chr2	28	-	TNP	Missense	E_8	27186178.0	27186178.0	C	T	ENSMUST00000056176.8:c.778G>A	G260S	27186176.0	27186178.0	ACC	CCG	ENSMUST00000056176.8:c.778_780GGT>CGG	G260R	CLINVAR-H1141378	CLINVAR-H1141378-M01-V05	CLINVAR	2333211.0	False	False	False	False	False	9
VAV2	ENSG00000160293.12	ENST00000371850.3	chr9	30	-	True	136671255	136671255	C	T	ENST00000371850.3:c.784G>A	V262M	Missense	E_9	SNP	False	4	Class 4: Mutated sequences are not identical.	0aa	0aa	Vav2	ENSMUSG00000009621.19	ENSMUST00000056176.8	chr2	28	-																AACR-H0376137		AACR		False	False	False	False	False	0
VAV2	ENSG00000160293.12	ENST00000371850.3	chr9	30	-	True	136635529	136635529	G	A	ENST00000371850.3:c.2318C>T	S773L	Missense	E_27	SNP	False	4	Class 4: Mutated sequences are not identical.	0aa	0aa	Vav2	ENSMUSG00000009621.19	ENSMUST00000056176.8	chr2	28	-																CLINVAR-H1141352		CLINVAR	2463934.0	False	False	False	False	False	0
VAV2	ENSG00000160293.12	ENST00000371850.3	chr9	30	-	True	136653484	136653484	C	G	ENST00000371850.3:c.1399G>C	V467L	Missense	E_15	SNP	False	4	Class 4: Mutated sequences are not identical.	0aa	0aa	Vav2	ENSMUSG00000009621.19	ENSMUST00000056176.8	chr2	28	-																CLINVAR-H1141370		CLINVAR	2206035.0	False	False	False	False	False	0
VAV3	ENSG00000134215.11	ENST00000370056.4	chr1	27	-	True	108116755	108116755	C	G	ENST00000370056.4:c.2416G>C	E806Q	Missense	E_26	SNP	True	0	Class 0: This mutation can be originally modeled.	25aa	7aa	Vav3	ENSMUSG00000033721.17	ENSMUST00000046864.14	chr3	27	+	SNP	Missense	E_26	109590187.0	109590187.0	G	C	ENSMUST00000046864.14:c.2416G>C	E806Q	109590187.0	109590187.0	G	C	ENSMUST00000046864.14:c.2416G>C	E806Q	CLINVAR-H0096175	CLINVAR-H0096175-M01-V01	CLINVAR	2539804.0	False	False	False	False	False	32
VAV3	ENSG00000134215.11	ENST00000370056.4	chr1	27	-	True	108116788	108116788	C	T	ENST00000370056.4:c.2383G>A	A795T	Missense	E_26	SNP	True	0	Class 0: This mutation can be originally modeled.	14aa	18aa	Vav3	ENSMUSG00000033721.17	ENSMUST00000046864.14	chr3	27	+	SNP	Missense	E_26	109590154.0	109590154.0	G	A	ENSMUST00000046864.14:c.2383G>A	A795T	109590154.0	109590154.0	G	A	ENSMUST00000046864.14:c.2383G>A	A795T	CLINVAR-H0096176	CLINVAR-H0096176-M01-V01	CLINVAR	2236925.0	False	False	False	False	False	32
VAV3	ENSG00000134215.11	ENST00000370056.4	chr1	27	-	True	108116792	108116792	G	A	ENST00000370056.4:c.2379C>T	A793delinsA	Silent	E_26	SNP	True	0	Class 0: This mutation can be originally modeled.	12aa	20aa	Vav3	ENSMUSG00000033721.17	ENSMUST00000046864.14	chr3	27	+	SNP	Silent	E_26	109590150.0	109590150.0	C	T	ENSMUST00000046864.14:c.2379C>T	A793delinsA	109590150.0	109590150.0	C	T	ENSMUST00000046864.14:c.2379C>T	A793delinsA	CLINVAR-H0096177	CLINVAR-H0096177-M01-V01	CLINVAR	744176.0	False	False	False	False	False	32
VAV3	ENSG00000134215.11	ENST00000370056.4	chr1	27	-	True	108138857	108138857	C	T	ENST00000370056.4:c.2327G>A	R776K	Missense	E_25	SNP	True	0	Class 0: This mutation can be originally modeled.	3aa	3aa	Vav3	ENSMUSG00000033721.17	ENSMUST00000046864.14	chr3	27	+	SNP	Missense	E_25	109571726.0	109571726.0	G	A	ENSMUST00000046864.14:c.2327G>A	R776K	109571726.0	109571726.0	G	A	ENSMUST00000046864.14:c.2327G>A	R776K	CLINVAR-H0096178	CLINVAR-H0096178-M01-V01	CLINVAR	2260839.0	False	False	False	False	False	6
VAV3	ENSG00000134215.11	ENST00000370056.4	chr1	27	-	True	108138893	108138893	A	T	ENST00000370056.4:c.2291T>A	F764Y	Missense	E_25	SNP	True	0	Class 0: This mutation can be originally modeled.	87aa	6aa	Vav3	ENSMUSG00000033721.17	ENSMUST00000046864.14	chr3	27	+	SNP	Missense	E_25	109571690.0	109571690.0	T	A	ENSMUST00000046864.14:c.2291T>A	F764Y	109571690.0	109571690.0	T	A	ENSMUST00000046864.14:c.2291T>A	F764Y	CLINVAR-H0096179	CLINVAR-H0096179-M01-V01	CLINVAR	2477094.0	False	False	False	False	False	93
VAV3	ENSG00000134215.11	ENST00000370056.4	chr1	27	-	True	108145077	108145077	A	G	ENST00000370056.4:c.2162T>C	I721T	Missense	E_24	SNP	True	0	Class 0: This mutation can be originally modeled.	44aa	49aa	Vav3	ENSMUSG00000033721.17	ENSMUST00000046864.14	chr3	27	+	SNP	Missense	E_24	109565267.0	109565267.0	T	C	ENSMUST00000046864.14:c.2162T>C	I721T	109565267.0	109565267.0	T	C	ENSMUST00000046864.14:c.2162T>C	I721T	CLINVAR-H0096180	CLINVAR-H0096180-M01-V01	CLINVAR	2318593.0	False	False	False	False	False	93
VAV3	ENSG00000134215.11	ENST00000370056.4	chr1	27	-	True	108145739	108145739	T	G	ENST00000370056.4:c.2062A>C	N688H	Missense	E_23	SNP	True	0	Class 0: This mutation can be originally modeled.	11aa	82aa	Vav3	ENSMUSG00000033721.17	ENSMUST00000046864.14	chr3	27	+	SNP	Missense	E_23	109564604.0	109564604.0	A	C	ENSMUST00000046864.14:c.2062A>C	N688H	109564604.0	109564604.0	A	C	ENSMUST00000046864.14:c.2062A>C	N688H	CLINVAR-H0096182	CLINVAR-H0096182-M01-V01	CLINVAR	2508978.0	False	False	False	False	False	93
VAV3	ENSG00000134215.11	ENST00000370056.4	chr1	27	-	True	108145760	108145760	G	T	ENST00000370056.4:c.2041C>A	Q681K	Missense	E_23	SNP	True	0	Class 0: This mutation can be originally modeled.	4aa	89aa	Vav3	ENSMUSG00000033721.17	ENSMUST00000046864.14	chr3	27	+	SNP	Missense	E_23	109564583.0	109564583.0	C	A	ENSMUST00000046864.14:c.2041C>A	Q681K	109564583.0	109564583.0	C	A	ENSMUST00000046864.14:c.2041C>A	Q681K	CLINVAR-H0096183	CLINVAR-H0096183-M01-V01	CLINVAR	2330773.0	False	False	False	False	False	93
VAV3	ENSG00000134215.11	ENST00000370056.4	chr1	27	-	True	108152557	108152557	G	T	ENST00000370056.4:c.2011C>A	P671T	Missense	E_22	SNP	True	0	Class 0: This mutation can be originally modeled.	12aa	4aa	Vav3	ENSMUSG00000033721.17	ENSMUST00000046864.14	chr3	27	+	SNP	Missense	E_22	109559132.0	109559132.0	C	A	ENSMUST00000046864.14:c.2011C>A	P671T	109559132.0	109559132.0	C	A	ENSMUST00000046864.14:c.2011C>A	P671T	CLINVAR-H0096184	CLINVAR-H0096184-M01-V01	CLINVAR	773149.0	False	False	False	False	False	16
VAV3	ENSG00000134215.11	ENST00000370056.4	chr1	27	-	True	108185314	108185314	C	T	ENST00000370056.4:c.1841G>A	G614E	Missense	E_20	SNP	True	0	Class 0: This mutation can be originally modeled.	3aa	2aa	Vav3	ENSMUSG00000033721.17	ENSMUST00000046864.14	chr3	27	+	SNP	Missense	E_20	109535410.0	109535410.0	G	A	ENSMUST00000046864.14:c.1841G>A	G614E	109535410.0	109535410.0	G	A	ENSMUST00000046864.14:c.1841G>A	G614E	CLINVAR-H0096185	CLINVAR-H0096185-M01-V01	CLINVAR	2380544.0	False	False	False	False	False	5
VAV3	ENSG00000134215.11	ENST00000370056.4	chr1	27	-	True	108226137	108226137	G	C	ENST00000370056.4:c.1750C>G	R584G	Missense	E_19	SNP	True	0	Class 0: This mutation can be originally modeled.	7aa	1aa	Vav3	ENSMUSG00000033721.17	ENSMUST00000046864.14	chr3	27	+	SNP	Missense	E_19	109485653.0	109485653.0	C	G	ENSMUST00000046864.14:c.1750C>G	R584G	109485653.0	109485653.0	C	G	ENSMUST00000046864.14:c.1750C>G	R584G	CLINVAR-H0096187	CLINVAR-H0096187-M01-V01	CLINVAR	2337308.0	False	False	False	False	False	8
VAV3	ENSG00000134215.11	ENST00000370056.4	chr1	27	-	True	108247671	108247671	T	C	ENST00000370056.4:c.1515A>G	R505delinsR	Silent	E_16	SNP	True	0	Class 0: This mutation can be originally modeled.	155aa	22aa	Vav3	ENSMUSG00000033721.17	ENSMUST00000046864.14	chr3	27	+	SNP	Silent	E_16	109470071.0	109470071.0	G	G	ENSMUST00000046864.14:c.1515G>G	R505delinsR	109470071.0	109470071.0	G	G	ENSMUST00000046864.14:c.1515G>G	R505delinsR	CLINVAR-H0096188	CLINVAR-H0096188-M01-V01	CLINVAR	787207.0	False	False	False	False	False	177
VAV3	ENSG00000134215.11	ENST00000370056.4	chr1	27	-	True	108291668	108291668	T	C	ENST00000370056.4:c.1424A>G	Q475R	Missense	E_15	SNP	True	0	Class 0: This mutation can be originally modeled.	125aa	52aa	Vav3	ENSMUSG00000033721.17	ENSMUST00000046864.14	chr3	27	+	SNP	Missense	E_15	109435622.0	109435622.0	A	G	ENSMUST00000046864.14:c.1424A>G	Q475R	109435622.0	109435622.0	A	G	ENSMUST00000046864.14:c.1424A>G	Q475R	CLINVAR-H0096189	CLINVAR-H0096189-M01-V01	CLINVAR	2591015.0	False	False	False	False	False	177
VAV3	ENSG00000134215.11	ENST00000370056.4	chr1	27	-	True	108291692	108291692	T	C	ENST00000370056.4:c.1400A>G	Y467C	Missense	E_15	SNP	True	0	Class 0: This mutation can be originally modeled.	117aa	60aa	Vav3	ENSMUSG00000033721.17	ENSMUST00000046864.14	chr3	27	+	SNP	Missense	E_15	109435598.0	109435598.0	A	G	ENSMUST00000046864.14:c.1400A>G	Y467C	109435598.0	109435598.0	A	G	ENSMUST00000046864.14:c.1400A>G	Y467C	CLINVAR-H0096190	CLINVAR-H0096190-M01-V01	CLINVAR	2233387.0	False	False	False	False	False	177
VAV3	ENSG00000134215.11	ENST00000370056.4	chr1	27	-	True	108292102	108292102	G	A	ENST00000370056.4:c.1374C>T	T458delinsT	Silent	E_14	SNP	True	0	Class 0: This mutation can be originally modeled.	108aa	69aa	Vav3	ENSMUSG00000033721.17	ENSMUST00000046864.14	chr3	27	+	SNP	Silent	E_14	109434844.0	109434844.0	T	T	ENSMUST00000046864.14:c.1374T>T	T458delinsT	109434844.0	109434844.0	T	T	ENSMUST00000046864.14:c.1374T>T	T458delinsT	CLINVAR-H0096191	CLINVAR-H0096191-M01-V01	CLINVAR	750381.0	False	False	False	False	False	177
VAV3	ENSG00000134215.11	ENST00000370056.4	chr1	27	-	True	108292185	108292185	C	T	ENST00000370056.4:c.1291G>A	V431I	Missense	E_14	SNP	True	0	Class 0: This mutation can be originally modeled.	81aa	96aa	Vav3	ENSMUSG00000033721.17	ENSMUST00000046864.14	chr3	27	+	SNP	Missense	E_14	109434761.0	109434761.0	G	A	ENSMUST00000046864.14:c.1291G>A	V431I	109434761.0	109434761.0	G	A	ENSMUST00000046864.14:c.1291G>A	V431I	CLINVAR-H0096192	CLINVAR-H0096192-M01-V01	CLINVAR	2411967.0	False	False	False	False	False	177
VAV3	ENSG00000134215.11	ENST00000370056.4	chr1	27	-	True	108292194	108292194	C	T	ENST00000370056.4:c.1282G>A	A428T	Missense	E_14	SNP	True	0	Class 0: This mutation can be originally modeled.	78aa	99aa	Vav3	ENSMUSG00000033721.17	ENSMUST00000046864.14	chr3	27	+	SNP	Missense	E_14	109434752.0	109434752.0	G	A	ENSMUST00000046864.14:c.1282G>A	A428T	109434752.0	109434752.0	G	A	ENSMUST00000046864.14:c.1282G>A	A428T	CLINVAR-H0096193	CLINVAR-H0096193-M01-V01	CLINVAR	2266705.0	False	False	False	False	False	177
VAV3	ENSG00000134215.11	ENST00000370056.4	chr1	27	-	True	108292211	108292211	A	T	ENST00000370056.4:c.1265T>A	I422N	Missense	E_14	SNP	True	0	Class 0: This mutation can be originally modeled.	72aa	105aa	Vav3	ENSMUSG00000033721.17	ENSMUST00000046864.14	chr3	27	+	SNP	Missense	E_14	109434735.0	109434735.0	T	A	ENSMUST00000046864.14:c.1265T>A	I422N	109434735.0	109434735.0	T	A	ENSMUST00000046864.14:c.1265T>A	I422N	CLINVAR-H0096194	CLINVAR-H0096194-M01-V01	CLINVAR	2459793.0	False	False	False	False	False	177
VAV3	ENSG00000134215.11	ENST00000370056.4	chr1	27	-	True	108292214	108292214	T	C	ENST00000370056.4:c.1262A>G	H421R	Missense	E_14	SNP	True	0	Class 0: This mutation can be originally modeled.	71aa	106aa	Vav3	ENSMUSG00000033721.17	ENSMUST00000046864.14	chr3	27	+	SNP	Missense	E_14	109434732.0	109434732.0	A	G	ENSMUST00000046864.14:c.1262A>G	H421R	109434732.0	109434732.0	A	G	ENSMUST00000046864.14:c.1262A>G	H421R	CLINVAR-H0096195	CLINVAR-H0096195-M01-V01	CLINVAR	2470098.0	False	False	False	False	False	177
VAV3	ENSG00000134215.11	ENST00000370056.4	chr1	27	-	True	108293775	108293775	C	T	ENST00000370056.4:c.1223G>A	R408Q	Missense	E_13	SNP	True	0	Class 0: This mutation can be originally modeled.	58aa	119aa	Vav3	ENSMUSG00000033721.17	ENSMUST00000046864.14	chr3	27	+	SNP	Missense	E_13	109433234.0	109433234.0	G	A	ENSMUST00000046864.14:c.1223G>A	R408Q	109433234.0	109433234.0	G	A	ENSMUST00000046864.14:c.1223G>A	R408Q	CLINVAR-H0096196	CLINVAR-H0096196-M01-V01	CLINVAR	2358975.0	False	False	False	False	False	177
VAV3	ENSG00000134215.11	ENST00000370056.4	chr1	27	-	True	108293810	108293810	C	T	ENST00000370056.4:c.1188G>A	L396delinsL	Silent	E_13	SNP	True	0	Class 0: This mutation can be originally modeled.	46aa	131aa	Vav3	ENSMUSG00000033721.17	ENSMUST00000046864.14	chr3	27	+	SNP	Silent	E_13	109433199.0	109433199.0	G	A	ENSMUST00000046864.14:c.1188G>A	L396delinsL	109433199.0	109433199.0	G	A	ENSMUST00000046864.14:c.1188G>A	L396delinsL	CLINVAR-H0096197	CLINVAR-H0096197-M01-V01	CLINVAR	750448.0	False	False	False	False	False	177
VAV3	ENSG00000134215.11	ENST00000370056.4	chr1	27	-	True	108298086	108298086	C	T	ENST00000370056.4:c.1136G>A	R379H	Missense	E_12	SNP	True	0	Class 0: This mutation can be originally modeled.	29aa	148aa	Vav3	ENSMUSG00000033721.17	ENSMUST00000046864.14	chr3	27	+	SNP	Missense	E_12	109428806.0	109428806.0	G	A	ENSMUST00000046864.14:c.1136G>A	R379H	109428806.0	109428806.0	G	A	ENSMUST00000046864.14:c.1136G>A	R379H	CLINVAR-H0096198	CLINVAR-H0096198-M01-V01	CLINVAR	728989.0	False	False	False	False	False	177
VAV3	ENSG00000134215.11	ENST00000370056.4	chr1	27	-	True	108298087	108298087	G	C	ENST00000370056.4:c.1135C>G	R379G	Missense	E_12	SNP	True	0	Class 0: This mutation can be originally modeled.	29aa	148aa	Vav3	ENSMUSG00000033721.17	ENSMUST00000046864.14	chr3	27	+	SNP	Missense	E_12	109428805.0	109428805.0	C	G	ENSMUST00000046864.14:c.1135C>G	R379G	109428805.0	109428805.0	C	G	ENSMUST00000046864.14:c.1135C>G	R379G	CLINVAR-H0096199	CLINVAR-H0096199-M01-V01	CLINVAR	2557988.0	False	False	False	False	False	177
VAV3	ENSG00000134215.11	ENST00000370056.4	chr1	27	-	True	108299925	108299925	C	T	ENST00000370056.4:c.1044G>A	P348delinsP	Silent	E_11	SNP	True	0	Class 0: This mutation can be originally modeled.	1aa	0aa	Vav3	ENSMUSG00000033721.17	ENSMUST00000046864.14	chr3	27	+	SNP	Silent	E_11	109426775.0	109426775.0	T	A	ENSMUST00000046864.14:c.1044T>A	P348delinsP	109426775.0	109426775.0	T	A	ENSMUST00000046864.14:c.1044T>A	P348delinsP	CLINVAR-H0096200	CLINVAR-H0096200-M01-V01	CLINVAR	770853.0	False	False	False	False	False	1
VAV3	ENSG00000134215.11	ENST00000370056.4	chr1	27	-	True	108307766	108307766	C	A	ENST00000370056.4:c.853G>T	V285L	Missense	E_9	SNP	True	0	Class 0: This mutation can be originally modeled.	23aa	4aa	Vav3	ENSMUSG00000033721.17	ENSMUST00000046864.14	chr3	27	+	SNP	Missense	E_9	109418233.0	109418233.0	G	T	ENSMUST00000046864.14:c.853G>T	V285L	109418233.0	109418233.0	G	T	ENSMUST00000046864.14:c.853G>T	V285L	CLINVAR-H0096201	CLINVAR-H0096201-M01-V01	CLINVAR	2291363.0	False	False	False	False	False	27
VAV3	ENSG00000134215.11	ENST00000370056.4	chr1	27	-	True	108307785	108307785	G	A	ENST00000370056.4:c.834C>T	Y278delinsY	Silent	E_9	SNP	True	0	Class 0: This mutation can be originally modeled.	16aa	11aa	Vav3	ENSMUSG00000033721.17	ENSMUST00000046864.14	chr3	27	+	SNP	Silent	E_9	109418214.0	109418214.0	T	T	ENSMUST00000046864.14:c.834T>T	Y278delinsY	109418214.0	109418214.0	T	T	ENSMUST00000046864.14:c.834T>T	Y278delinsY	CLINVAR-H0096202	CLINVAR-H0096202-M01-V01	CLINVAR	771311.0	False	False	False	False	False	27
VAV3	ENSG00000134215.11	ENST00000370056.4	chr1	27	-	True	108309076	108309076	T	C	ENST00000370056.4:c.814A>G	K272E	Missense	E_8	SNP	True	0	Class 0: This mutation can be originally modeled.	10aa	17aa	Vav3	ENSMUSG00000033721.17	ENSMUST00000046864.14	chr3	27	+	SNP	Missense	E_8	109416196.0	109416196.0	A	G	ENSMUST00000046864.14:c.814A>G	K272E	109416196.0	109416196.0	A	G	ENSMUST00000046864.14:c.814A>G	K272E	CLINVAR-H0096203	CLINVAR-H0096203-M01-V01	CLINVAR	2222853.0	False	False	False	False	False	27
VAV3	ENSG00000134215.11	ENST00000370056.4	chr1	27	-	True	108309162	108309162	T	C	ENST00000370056.4:c.728A>G	K243R	Missense	E_8	SNP	True	0	Class 0: This mutation can be originally modeled.	2aa	0aa	Vav3	ENSMUSG00000033721.17	ENSMUST00000046864.14	chr3	27	+	SNP	Missense	E_8	109416110.0	109416110.0	A	G	ENSMUST00000046864.14:c.728A>G	K243R	109416110.0	109416110.0	A	G	ENSMUST00000046864.14:c.728A>G	K243R	CLINVAR-H0096204	CLINVAR-H0096204-M01-V01	CLINVAR	2601266.0	False	False	False	False	False	2
VAV3	ENSG00000134215.11	ENST00000370056.4	chr1	27	-	True	108313283	108313283	G	A	ENST00000370056.4:c.623C>T	T208I	Missense	E_6	SNP	True	0	Class 0: This mutation can be originally modeled.	6aa	31aa	Vav3	ENSMUSG00000033721.17	ENSMUST00000046864.14	chr3	27	+	SNP	Missense	E_6	109410793.0	109410793.0	C	T	ENSMUST00000046864.14:c.623C>T	T208I	109410793.0	109410793.0	C	T	ENSMUST00000046864.14:c.623C>T	T208I	CLINVAR-H0096206	CLINVAR-H0096206-M01-V01	CLINVAR	2339920.0	False	False	False	False	False	37
VAV3	ENSG00000134215.11	ENST00000370056.4	chr1	27	-	True	108313284	108313284	T	C	ENST00000370056.4:c.622A>G	T208A	Missense	E_6	SNP	True	0	Class 0: This mutation can be originally modeled.	6aa	31aa	Vav3	ENSMUSG00000033721.17	ENSMUST00000046864.14	chr3	27	+	SNP	Missense	E_6	109410792.0	109410792.0	A	G	ENSMUST00000046864.14:c.622A>G	T208A	109410792.0	109410792.0	A	G	ENSMUST00000046864.14:c.622A>G	T208A	CLINVAR-H0096207	CLINVAR-H0096207-M01-V01	CLINVAR	2267313.0	False	False	False	False	False	37
VAV3	ENSG00000134215.11	ENST00000370056.4	chr1	27	-	True	108319884	108319884	C	T	ENST00000370056.4:c.415G>A	D139N	Missense	E_4	SNP	True	0	Class 0: This mutation can be originally modeled.	54aa	12aa	Vav3	ENSMUSG00000033721.17	ENSMUST00000046864.14	chr3	27	+	SNP	Missense	E_4	109404238.0	109404238.0	G	A	ENSMUST00000046864.14:c.415G>A	D139N	109404238.0	109404238.0	G	A	ENSMUST00000046864.14:c.415G>A	D139N	CLINVAR-H0096208	CLINVAR-H0096208-M01-V01	CLINVAR	787208.0	False	False	False	False	False	66
VAV3	ENSG00000134215.11	ENST00000370056.4	chr1	27	-	True	108319891	108319891	A	G	ENST00000370056.4:c.408T>C	N136delinsN	Silent	E_4	SNP	True	0	Class 0: This mutation can be originally modeled.	51aa	15aa	Vav3	ENSMUSG00000033721.17	ENSMUST00000046864.14	chr3	27	+	SNP	Silent	E_4	109404231.0	109404231.0	T	C	ENSMUST00000046864.14:c.408T>C	N136delinsN	109404231.0	109404231.0	T	C	ENSMUST00000046864.14:c.408T>C	N136delinsN	CLINVAR-H0096209	CLINVAR-H0096209-M01-V01	CLINVAR	777926.0	False	False	False	False	False	66
VAV3	ENSG00000134215.11	ENST00000370056.4	chr1	27	-	True	108417537	108417537	G	C	ENST00000370056.4:c.307C>G	R103G	Missense	E_2	SNP	True	0	Class 0: This mutation can be originally modeled.	18aa	48aa	Vav3	ENSMUSG00000033721.17	ENSMUST00000046864.14	chr3	27	+	SNP	Missense	E_2	109331409.0	109331409.0	C	G	ENSMUST00000046864.14:c.307C>G	R103G	109331409.0	109331409.0	C	G	ENSMUST00000046864.14:c.307C>G	R103G	CLINVAR-H0096210	CLINVAR-H0096210-M01-V01	CLINVAR	2370857.0	False	False	False	False	False	66
VAV3	ENSG00000134215.11	ENST00000370056.4	chr1	27	-	True	108417549	108417549	A	G	ENST00000370056.4:c.295T>C	L99delinsL	Silent	E_2	SNP	True	0	Class 0: This mutation can be originally modeled.	14aa	52aa	Vav3	ENSMUSG00000033721.17	ENSMUST00000046864.14	chr3	27	+	SNP	Silent	E_2	109331397.0	109331397.0	C	C	ENSMUST00000046864.14:c.295C>C	L99delinsL	109331397.0	109331397.0	C	C	ENSMUST00000046864.14:c.295C>C	L99delinsL	CLINVAR-H0096211	CLINVAR-H0096211-M01-V01	CLINVAR	713322.0	False	False	False	False	False	66
VAV3	ENSG00000134215.11	ENST00000370056.4	chr1	27	-	True	108417634	108417634	G	A	ENST00000370056.4:c.210C>T	L70delinsL	Silent	E_2	SNP	True	0	Class 0: This mutation can be originally modeled.	17aa	9aa	Vav3	ENSMUSG00000033721.17	ENSMUST00000046864.14	chr3	27	+	SNP	Silent	E_2	109331312.0	109331312.0	C	T	ENSMUST00000046864.14:c.210C>T	L70delinsL	109331312.0	109331312.0	C	T	ENSMUST00000046864.14:c.210C>T	L70delinsL	CLINVAR-H0096212	CLINVAR-H0096212-M01-V01	CLINVAR	731402.0	False	False	False	False	False	26
VAV3	ENSG00000134215.11	ENST00000370056.4	chr1	27	-	True	108507327	108507327	G	C	ENST00000370056.4:c.165C>G	I55M	Missense	E_1	SNP	True	0	Class 0: This mutation can be originally modeled.	2aa	24aa	Vav3	ENSMUSG00000033721.17	ENSMUST00000046864.14	chr3	27	+	SNP	Missense	E_1	109248519.0	109248519.0	C	G	ENSMUST00000046864.14:c.165C>G	I55M	109248519.0	109248519.0	C	G	ENSMUST00000046864.14:c.165C>G	I55M	CLINVAR-H0096213	CLINVAR-H0096213-M01-V01	CLINVAR	2327157.0	False	False	False	False	False	26
VAV3	ENSG00000134215.11	ENST00000370056.4	chr1	27	-	True	108507329	108507329	T	C	ENST00000370056.4:c.163A>G	I55V	Missense	E_1	SNP	True	0	Class 0: This mutation can be originally modeled.	2aa	24aa	Vav3	ENSMUSG00000033721.17	ENSMUST00000046864.14	chr3	27	+	SNP	Missense	E_1	109248517.0	109248517.0	A	G	ENSMUST00000046864.14:c.163A>G	I55V	109248517.0	109248517.0	A	G	ENSMUST00000046864.14:c.163A>G	I55V	CLINVAR-H0096214	CLINVAR-H0096214-M01-V01	CLINVAR	2621448.0	False	False	False	False	False	26
VAV3	ENSG00000134215.11	ENST00000370056.4	chr1	27	-	True	108507375	108507375	A	T	ENST00000370056.4:c.117T>A	D39E	Missense	E_1	SNP	True	0	Class 0: This mutation can be originally modeled.	19aa	12aa	Vav3	ENSMUSG00000033721.17	ENSMUST00000046864.14	chr3	27	+	SNP	Missense	E_1	109248471.0	109248471.0	T	A	ENSMUST00000046864.14:c.117T>A	D39E	109248471.0	109248471.0	T	A	ENSMUST00000046864.14:c.117T>A	D39E	CLINVAR-H0096216	CLINVAR-H0096216-M01-V01	CLINVAR	2536598.0	False	False	False	False	False	31
VAV3	ENSG00000134215.11	ENST00000370056.4	chr1	27	-	True	108507419	108507419	A	G	ENST00000370056.4:c.73T>C	W25R	Missense	E_1	SNP	True	0	Class 0: This mutation can be originally modeled.	5aa	26aa	Vav3	ENSMUSG00000033721.17	ENSMUST00000046864.14	chr3	27	+	SNP	Missense	E_1	109248427.0	109248427.0	T	C	ENSMUST00000046864.14:c.73T>C	W25R	109248427.0	109248427.0	T	C	ENSMUST00000046864.14:c.73T>C	W25R	CLINVAR-H0096217	CLINVAR-H0096217-M01-V01	CLINVAR	709763.0	False	False	False	False	False	31
VAV3	ENSG00000134215.11	ENST00000370056.4	chr1	27	-	True	108507421	108507421	G	A	ENST00000370056.4:c.71C>T	T24I	Missense	E_1	SNP	True	0	Class 0: This mutation can be originally modeled.	4aa	27aa	Vav3	ENSMUSG00000033721.17	ENSMUST00000046864.14	chr3	27	+	SNP	Missense	E_1	109248425.0	109248425.0	C	T	ENSMUST00000046864.14:c.71C>T	T24I	109248425.0	109248425.0	C	T	ENSMUST00000046864.14:c.71C>T	T24I	CLINVAR-H0096218	CLINVAR-H0096218-M01-V01	CLINVAR	2212857.0	False	False	False	False	False	31
VAV3	ENSG00000134215.11	ENST00000370056.4	chr1	27	-	True	108507483	108507483	C	G	ENST00000370056.4:c.9G>C	P3delinsP	Silent	E_1	SNP	True	0	Class 0: This mutation can be originally modeled.	2aa	10aa	Vav3	ENSMUSG00000033721.17	ENSMUST00000046864.14	chr3	27	+	SNP	Silent	E_1	109248363.0	109248363.0	G	C	ENSMUST00000046864.14:c.9G>C	P3delinsP	109248363.0	109248363.0	G	C	ENSMUST00000046864.14:c.9G>C	P3delinsP	CLINVAR-H0096219	CLINVAR-H0096219-M01-V01	CLINVAR	741943.0	False	False	False	False	False	12
VAV3	ENSG00000134215.11	ENST00000370056.4	chr1	27	-	True	108507483	108507483	C	T	ENST00000370056.4:c.9G>A	P3delinsP	Silent	E_1	SNP	True	0	Class 0: This mutation can be originally modeled.	2aa	10aa	Vav3	ENSMUSG00000033721.17	ENSMUST00000046864.14	chr3	27	+	SNP	Silent	E_1	109248363.0	109248363.0	G	A	ENSMUST00000046864.14:c.9G>A	P3delinsP	109248363.0	109248363.0	G	A	ENSMUST00000046864.14:c.9G>A	P3delinsP	CLINVAR-H0096220	CLINVAR-H0096220-M01-V01	CLINVAR	723111.0	False	False	False	False	False	12
VAV3	ENSG00000134215.11	ENST00000370056.4	chr1	27	-	True	108116715	108116715	G	A	ENST00000370056.4:c.2456C>T	T819I	Missense	E_26	SNP	True	1	Class 1: This mutation can be alternatively modeled.	4aa	29aa	Vav3	ENSMUSG00000033721.17	ENSMUST00000046864.14	chr3	27	+	DNP	Missense	E_26	109590227.0	109590227.0	C	T	ENSMUST00000046864.14:c.2456C>T	T819M	109590227.0	109590228.0	CG	TC	ENSMUST00000046864.14:c.2456_2457CG>TC	T819I	CLINVAR-H0096174	CLINVAR-H0096174-M01-V01	CLINVAR	745356.0	False	False	False	False	False	33
VAV3	ENSG00000134215.11	ENST00000370056.4	chr1	27	-	True	108116715	108116715	G	A	ENST00000370056.4:c.2456C>T	T819I	Missense	E_26	SNP	True	1	Class 1: This mutation can be alternatively modeled.	4aa	29aa	Vav3	ENSMUSG00000033721.17	ENSMUST00000046864.14	chr3	27	+	DNP	Missense	E_26	109590227.0	109590227.0	C	T	ENSMUST00000046864.14:c.2456C>T	T819M	109590227.0	109590228.0	CG	TA	ENSMUST00000046864.14:c.2456_2457CG>TA	T819I	CLINVAR-H0096174	CLINVAR-H0096174-M01-V02	CLINVAR	745356.0	False	False	False	False	False	33
VAV3	ENSG00000134215.11	ENST00000370056.4	chr1	27	-	True	108116715	108116715	G	A	ENST00000370056.4:c.2456C>T	T819I	Missense	E_26	SNP	True	1	Class 1: This mutation can be alternatively modeled.	4aa	29aa	Vav3	ENSMUSG00000033721.17	ENSMUST00000046864.14	chr3	27	+	DNP	Missense	E_26	109590227.0	109590227.0	C	T	ENSMUST00000046864.14:c.2456C>T	T819M	109590227.0	109590228.0	CG	TT	ENSMUST00000046864.14:c.2456_2457CG>TT	T819I	CLINVAR-H0096174	CLINVAR-H0096174-M01-V03	CLINVAR	745356.0	False	False	False	False	False	33
VAV3	ENSG00000134215.11	ENST00000370056.4	chr1	27	-	True	108145661	108145661	C	A	ENST00000370056.4:c.2132+8G>T		Non_Coding,I	I_23	SNP	True	2	Class 2: This mutation can be modeled, but the effect may not be consistent.	30nt	7nt	Vav3	ENSMUSG00000033721.17	ENSMUST00000046864.14	chr3	27	+	SNP	Intron	I_23	109564682.0	109564682.0	G	T	ENSMUST00000046864.14:c.2132+8G>T		109564682.0	109564682.0	G	T	ENSMUST00000046864.14:c.2132+8G>T		CLINVAR-H0096181	CLINVAR-H0096181-M01-V01	CLINVAR	735424.0	False	False	False	False	False	37
VAV3	ENSG00000134215.11	ENST00000370056.4	chr1	27	-	True	108309182	108309182	G	A	ENST00000370056.4:c.718-10C>T		Non_Coding,I	I_7	SNP	True	2	Class 2: This mutation can be modeled, but the effect may not be consistent.	6nt	5nt	Vav3	ENSMUSG00000033721.17	ENSMUST00000046864.14	chr3	27	+	SNP	Intron	I_7	109416090.0	109416090.0	C	T	ENSMUST00000046864.14:c.718-10C>T		109416090.0	109416090.0	C	T	ENSMUST00000046864.14:c.718-10C>T		CLINVAR-H0096205	CLINVAR-H0096205-M01-V01	CLINVAR	721213.0	False	False	False	False	False	11
VAV3	ENSG00000134215.11	ENST00000370056.4	chr1	27	-	True	108116661	108116661	C	T	ENST00000370056.4:c.2502+8G>A		Non_Coding,I	I_26	SNP	False	4	Class 4: Mutated sequences are not identical.	0aa	0aa	Vav3	ENSMUSG00000033721.17	ENSMUST00000046864.14	chr3	27	+																CLINVAR-H0096173		CLINVAR	717806.0	False	False	False	False	False	0
VAV3	ENSG00000134215.11	ENST00000370056.4	chr1	27	-	True	108185345	108185345	A	G	ENST00000370056.4:c.1810T>C	S604P	Missense	E_20	SNP	False	4	Class 4: Mutated sequences are not identical.	0aa	0aa	Vav3	ENSMUSG00000033721.17	ENSMUST00000046864.14	chr3	27	+																CLINVAR-H0096186		CLINVAR	2368347.0	False	False	False	False	False	0
VAV3	ENSG00000134215.11	ENST00000370056.4	chr1	27	-	True	108507338	108507338	C	T	ENST00000370056.4:c.154G>A	A52T	Missense	E_1	SNP	False	4	Class 4: Mutated sequences are not identical.	0aa	0aa	Vav3	ENSMUSG00000033721.17	ENSMUST00000046864.14	chr3	27	+																CLINVAR-H0096215		CLINVAR	2378980.0	False	False	False	False	False	0
VAX1	ENSG00000148704.8	ENST00000369206.5	chr10	3	-	True	118897356	118897356	G	-	ENST00000369206.5:c.212C>	P71Rfs*74	Frame_Shifting	E_1	DEL	True	2	Class 2: This mutation can be modeled, but the effect may not be consistent.	2aa	162aa	Vax1	ENSMUSG00000006270.8	ENSMUST00000172821.4	chr19	3	-	DEL	Frame_Shifting	E_1	59158250.0	59158250.0	G	-	ENSMUST00000172821.4:c.212C>	P71Qfs*8	59158250.0	59158250.0	G	-	ENSMUST00000172821.4:c.212C>	P71Qfs*8	CLINVAR-H1238918	CLINVAR-H1238918-M01-V01	CLINVAR	1710333.0	False	False	False	False	False	164
VAX1	ENSG00000148704.8	ENST00000369206.5	chr10	3	-	True	118893831	118893832	-	GCGGCGGCT	ENST00000369206.5:c.692_693>AGCCGCCGC	A231_A232insAAA	In_Frame	E_3	INS	True	0	Class 0: This mutation can be originally modeled.	162aa	2aa	Vax1	ENSMUSG00000006270.8	ENSMUST00000172821.4	chr19	3	-	INS	In_Frame	E_3	59154943.0	59154944.0	-	GCGGCGGCT	ENSMUST00000172821.4:c.692_693>AGCCGCCGC	A231_A232insAAA	59154943.0	59154944.0	-	GCGGCGGCT	ENSMUST00000172821.4:c.692_693>AGCCGCCGC	A231_A232insAAA	CLINVAR-H1238896	CLINVAR-H1238896-M01-V01	CLINVAR	838114.0	False	False	False	False	False	164
VAX1	ENSG00000148704.8	ENST00000369206.5	chr10	3	-	True	118893838	118893839	-	CTGCGGCGGCCGAGC	ENST00000369206.5:c.685_686>GCTCGGCCGCCGCAG	A228_A229insGSAAA	In_Frame	E_3	INS	True	0	Class 0: This mutation can be originally modeled.	160aa	4aa	Vax1	ENSMUSG00000006270.8	ENSMUST00000172821.4	chr19	3	-	INS	In_Frame	E_3	59154950.0	59154951.0	-	CTGCGGCGGCCGAGC	ENSMUST00000172821.4:c.685_686>GCTCGGCCGCCGCAG	A228_A229insGSAAA	59154950.0	59154951.0	-	CTGCGGCGGCCGAGC	ENSMUST00000172821.4:c.685_686>GCTCGGCCGCCGCAG	A228_A229insGSAAA	CLINVAR-H1238898	CLINVAR-H1238898-M01-V01	CLINVAR	1360975.0	False	False	False	False	False	164
VAX1	ENSG00000148704.8	ENST00000369206.5	chr10	3	-	True	118893530	118893531	-	T	ENST00000369206.5:c.993_994>A	A332Sfs*15	Frame_Shifting	E_3	INS	True	2	Class 2: This mutation can be modeled, but the effect may not be consistent.	59aa	3aa	Vax1	ENSMUSG00000006270.8	ENSMUST00000172821.4	chr19	3	-	INS	Frame_Shifting	E_3	59154630.0	59154631.0	-	T	ENSMUST00000172821.4:c.1005_1006>A	A336Sfs*15	59154630.0	59154631.0	-	T	ENSMUST00000172821.4:c.1005_1006>A	A336Sfs*15	CLINVAR-H1238886	CLINVAR-H1238886-M01-V01	CLINVAR	473144.0	False	False	False	False	False	62
VAX1	ENSG00000148704.8	ENST00000369206.5	chr10	3	-	True	118896099	118896100	-	G	ENST00000369206.5:c.312_313>C	T105Hfs*34	Frame_Shifting	E_2	INS	True	2	Class 2: This mutation can be modeled, but the effect may not be consistent.	35aa	128aa	Vax1	ENSMUSG00000006270.8	ENSMUST00000172821.4	chr19	3	-	INS	Frame_Shifting	E_2	59157019.0	59157020.0	-	G	ENSMUST00000172821.4:c.312_313>C	T105Hfs*37	59157019.0	59157020.0	-	G	ENSMUST00000172821.4:c.312_313>C	T105Hfs*37	CLINVAR-H1238914	CLINVAR-H1238914-M01-V01	CLINVAR	473143.0	False	False	False	False	False	163
VAX1	ENSG00000148704.8	ENST00000369206.5	chr10	3	-	True	118893585	118893585	G	A	ENST00000369206.5:c.939C>T	S313delinsS	Silent	E_3	SNP	True	0	Class 0: This mutation can be originally modeled.	41aa	22aa	Vax1	ENSMUSG00000006270.8	ENSMUST00000172821.4	chr19	3	-	SNP	Silent	E_3	59154685.0	59154685.0	G	A	ENSMUST00000172821.4:c.951C>T	S317delinsS	59154685.0	59154685.0	G	A	ENSMUST00000172821.4:c.951C>T	S317delinsS	CLINVAR-H1238887	CLINVAR-H1238887-M01-V01	CLINVAR	733123.0	False	False	False	False	False	63
VAX1	ENSG00000148704.8	ENST00000369206.5	chr10	3	-	True	118893605	118893605	A	C	ENST00000369206.5:c.919T>G	S307A	Missense	E_3	SNP	True	0	Class 0: This mutation can be originally modeled.	35aa	28aa	Vax1	ENSMUSG00000006270.8	ENSMUST00000172821.4	chr19	3	-	SNP	Missense	E_3	59154705.0	59154705.0	A	C	ENSMUST00000172821.4:c.931T>G	S311A	59154705.0	59154705.0	A	C	ENSMUST00000172821.4:c.931T>G	S311A	CLINVAR-H1238888	CLINVAR-H1238888-M01-V01	CLINVAR	2353923.0	False	False	False	False	False	63
VAX1	ENSG00000148704.8	ENST00000369206.5	chr10	3	-	True	118893641	118893641	T	C	ENST00000369206.5:c.883A>G	M295V	Missense	E_3	SNP	True	0	Class 0: This mutation can be originally modeled.	23aa	40aa	Vax1	ENSMUSG00000006270.8	ENSMUST00000172821.4	chr19	3	-	SNP	Missense	E_3	59154741.0	59154741.0	T	C	ENSMUST00000172821.4:c.895A>G	M299V	59154741.0	59154741.0	T	C	ENSMUST00000172821.4:c.895A>G	M299V	CLINVAR-H1238889	CLINVAR-H1238889-M01-V01	CLINVAR	196313.0	False	False	False	False	False	63
VAX1	ENSG00000148704.8	ENST00000369206.5	chr10	3	-	True	118893671	118893671	C	A	ENST00000369206.5:c.853G>T	A285S	Missense	E_3	SNP	True	0	Class 0: This mutation can be originally modeled.	13aa	50aa	Vax1	ENSMUSG00000006270.8	ENSMUST00000172821.4	chr19	3	-	SNP	Missense	E_3	59154771.0	59154771.0	C	A	ENSMUST00000172821.4:c.865G>T	A289S	59154771.0	59154771.0	C	A	ENSMUST00000172821.4:c.865G>T	A289S	CLINVAR-H1238890	CLINVAR-H1238890-M01-V01	CLINVAR	2690437.0	False	False	False	False	False	63
VAX1	ENSG00000148704.8	ENST00000369206.5	chr10	3	-	True	118893703	118893703	C	A	ENST00000369206.5:c.821G>T	S274I	Missense	E_3	SNP	True	0	Class 0: This mutation can be originally modeled.	2aa	61aa	Vax1	ENSMUSG00000006270.8	ENSMUST00000172821.4	chr19	3	-	SNP	Missense	E_3	59154803.0	59154803.0	C	A	ENSMUST00000172821.4:c.833G>T	S278I	59154803.0	59154803.0	C	A	ENSMUST00000172821.4:c.833G>T	S278I	CLINVAR-H1238891	CLINVAR-H1238891-M01-V01	CLINVAR	1899584.0	False	False	False	False	False	63
VAX1	ENSG00000148704.8	ENST00000369206.5	chr10	3	-	True	118893720	118893720	C	G	ENST00000369206.5:c.804G>C	A268delinsA	Silent	E_3	SNP	True	0	Class 0: This mutation can be originally modeled.	0aa	0aa	Vax1	ENSMUSG00000006270.8	ENSMUST00000172821.4	chr19	3	-	SNP	Silent	E_3	59154820.0	59154820.0	G	G	ENSMUST00000172821.4:c.816C>C	A272delinsA	59154820.0	59154820.0	G	G	ENSMUST00000172821.4:c.816C>C	A272delinsA	CLINVAR-H1238892	CLINVAR-H1238892-M01-V01	CLINVAR	283821.0	False	False	False	False	False	0
VAX1	ENSG00000148704.8	ENST00000369206.5	chr10	3	-	True	118893803	118893803	A	T	ENST00000369206.5:c.721T>A	S241T	Missense	E_3	SNP	True	0	Class 0: This mutation can be originally modeled.	7aa	0aa	Vax1	ENSMUSG00000006270.8	ENSMUST00000172821.4	chr19	3	-	SNP	Missense	E_3	59154903.0	59154903.0	A	T	ENSMUST00000172821.4:c.733T>A	S245T	59154903.0	59154903.0	A	T	ENSMUST00000172821.4:c.733T>A	S245T	CLINVAR-H1238893	CLINVAR-H1238893-M01-V01	CLINVAR	2484923.0	False	False	False	False	False	7
VAX1	ENSG00000148704.8	ENST00000369206.5	chr10	3	-	True	118893809	118893809	C	A	ENST00000369206.5:c.715G>T	A239S	Missense	E_3	SNP	True	0	Class 0: This mutation can be originally modeled.	5aa	2aa	Vax1	ENSMUSG00000006270.8	ENSMUST00000172821.4	chr19	3	-	SNP	Missense	E_3	59154909.0	59154909.0	C	A	ENSMUST00000172821.4:c.727G>T	A243S	59154909.0	59154909.0	C	A	ENSMUST00000172821.4:c.727G>T	A243S	CLINVAR-H1238894	CLINVAR-H1238894-M01-V01	CLINVAR	196314.0	False	False	False	False	False	7
VAX1	ENSG00000148704.8	ENST00000369206.5	chr10	3	-	True	118893830	118893830	C	A	ENST00000369206.5:c.694G>T	A232S	Missense	E_3	SNP	True	0	Class 0: This mutation can be originally modeled.	163aa	1aa	Vax1	ENSMUSG00000006270.8	ENSMUST00000172821.4	chr19	3	-	SNP	Missense	E_3	59154942.0	59154942.0	C	A	ENSMUST00000172821.4:c.694G>T	A232S	59154942.0	59154942.0	C	A	ENSMUST00000172821.4:c.694G>T	A232S	CLINVAR-H1238895	CLINVAR-H1238895-M01-V01	CLINVAR	596357.0	False	False	False	False	False	164
VAX1	ENSG00000148704.8	ENST00000369206.5	chr10	3	-	True	118893836	118893836	C	T	ENST00000369206.5:c.688G>A	A230T	Missense	E_3	SNP	True	0	Class 0: This mutation can be originally modeled.	161aa	3aa	Vax1	ENSMUSG00000006270.8	ENSMUST00000172821.4	chr19	3	-	SNP	Missense	E_3	59154948.0	59154948.0	C	T	ENSMUST00000172821.4:c.688G>A	A230T	59154948.0	59154948.0	C	T	ENSMUST00000172821.4:c.688G>A	A230T	CLINVAR-H1238897	CLINVAR-H1238897-M01-V01	CLINVAR	707040.0	False	False	False	False	False	164
VAX1	ENSG00000148704.8	ENST00000369206.5	chr10	3	-	True	118893846	118893846	G	A	ENST00000369206.5:c.678C>T	A226delinsA	Silent	E_3	SNP	True	0	Class 0: This mutation can be originally modeled.	157aa	7aa	Vax1	ENSMUSG00000006270.8	ENSMUST00000172821.4	chr19	3	-	SNP	Silent	E_3	59154958.0	59154958.0	G	A	ENSMUST00000172821.4:c.678C>T	A226delinsA	59154958.0	59154958.0	G	A	ENSMUST00000172821.4:c.678C>T	A226delinsA	CLINVAR-H1238899	CLINVAR-H1238899-M01-V01	CLINVAR	707045.0	False	False	False	False	False	164
VAX1	ENSG00000148704.8	ENST00000369206.5	chr10	3	-	True	118893849	118893849	C	A	ENST00000369206.5:c.675G>T	S225delinsS	Silent	E_3	SNP	True	0	Class 0: This mutation can be originally modeled.	156aa	8aa	Vax1	ENSMUSG00000006270.8	ENSMUST00000172821.4	chr19	3	-	SNP	Silent	E_3	59154961.0	59154961.0	G	A	ENSMUST00000172821.4:c.675C>T	S225delinsS	59154961.0	59154961.0	G	A	ENSMUST00000172821.4:c.675C>T	S225delinsS	CLINVAR-H1238900	CLINVAR-H1238900-M01-V01	CLINVAR	737771.0	False	False	False	False	False	164
VAX1	ENSG00000148704.8	ENST00000369206.5	chr10	3	-	True	118893858	118893858	A	G	ENST00000369206.5:c.666T>C	A222delinsA	Silent	E_3	SNP	True	0	Class 0: This mutation can be originally modeled.	153aa	11aa	Vax1	ENSMUSG00000006270.8	ENSMUST00000172821.4	chr19	3	-	SNP	Silent	E_3	59154970.0	59154970.0	G	G	ENSMUST00000172821.4:c.666C>C	A222delinsA	59154970.0	59154970.0	G	G	ENSMUST00000172821.4:c.666C>C	A222delinsA	CLINVAR-H1238901	CLINVAR-H1238901-M01-V01	CLINVAR	784807.0	False	False	False	False	False	164
VAX1	ENSG00000148704.8	ENST00000369206.5	chr10	3	-	True	118893873	118893873	C	G	ENST00000369206.5:c.651G>C	L217delinsL	Silent	E_3	SNP	True	0	Class 0: This mutation can be originally modeled.	148aa	16aa	Vax1	ENSMUSG00000006270.8	ENSMUST00000172821.4	chr19	3	-	SNP	Silent	E_3	59154985.0	59154985.0	C	G	ENSMUST00000172821.4:c.651G>C	L217delinsL	59154985.0	59154985.0	C	G	ENSMUST00000172821.4:c.651G>C	L217delinsL	CLINVAR-H1238902	CLINVAR-H1238902-M01-V01	CLINVAR	2026441.0	False	False	False	False	False	164
VAX1	ENSG00000148704.8	ENST00000369206.5	chr10	3	-	True	118893880	118893880	G	T	ENST00000369206.5:c.644C>A	P215Q	Missense	E_3	SNP	True	0	Class 0: This mutation can be originally modeled.	146aa	18aa	Vax1	ENSMUSG00000006270.8	ENSMUST00000172821.4	chr19	3	-	SNP	Missense	E_3	59154992.0	59154992.0	G	T	ENSMUST00000172821.4:c.644C>A	P215Q	59154992.0	59154992.0	G	T	ENSMUST00000172821.4:c.644C>A	P215Q	CLINVAR-H1238903	CLINVAR-H1238903-M01-V01	CLINVAR	2462031.0	False	False	False	False	False	164
VAX1	ENSG00000148704.8	ENST00000369206.5	chr10	3	-	True	118893882	118893882	C	T	ENST00000369206.5:c.642G>A	L214delinsL	Silent	E_3	SNP	True	0	Class 0: This mutation can be originally modeled.	145aa	19aa	Vax1	ENSMUSG00000006270.8	ENSMUST00000172821.4	chr19	3	-	SNP	Silent	E_3	59154994.0	59154994.0	G	T	ENSMUST00000172821.4:c.642C>A	L214delinsL	59154994.0	59154994.0	G	T	ENSMUST00000172821.4:c.642C>A	L214delinsL	CLINVAR-H1238905	CLINVAR-H1238905-M01-V01	CLINVAR	283191.0	False	False	False	False	False	164
VAX1	ENSG00000148704.8	ENST00000369206.5	chr10	3	-	True	118893900	118893900	C	T	ENST00000369206.5:c.624G>A	A208delinsA	Silent	E_3	SNP	True	0	Class 0: This mutation can be originally modeled.	139aa	25aa	Vax1	ENSMUSG00000006270.8	ENSMUST00000172821.4	chr19	3	-	SNP	Silent	E_3	59155012.0	59155012.0	C	T	ENSMUST00000172821.4:c.624G>A	A208delinsA	59155012.0	59155012.0	C	T	ENSMUST00000172821.4:c.624G>A	A208delinsA	CLINVAR-H1238906	CLINVAR-H1238906-M01-V01	CLINVAR	1116533.0	False	False	False	False	False	164
VAX1	ENSG00000148704.8	ENST00000369206.5	chr10	3	-	True	118893903	118893903	T	A	ENST00000369206.5:c.621A>T	S207delinsS	Silent	E_3	SNP	True	0	Class 0: This mutation can be originally modeled.	138aa	26aa	Vax1	ENSMUSG00000006270.8	ENSMUST00000172821.4	chr19	3	-	SNP	Silent	E_3	59155015.0	59155015.0	C	A	ENSMUST00000172821.4:c.621G>T	S207delinsS	59155015.0	59155015.0	C	A	ENSMUST00000172821.4:c.621G>T	S207delinsS	CLINVAR-H1238907	CLINVAR-H1238907-M01-V01	CLINVAR	771071.0	False	False	False	False	False	164
VAX1	ENSG00000148704.8	ENST00000369206.5	chr10	3	-	True	118893947	118893947	G	A	ENST00000369206.5:c.577C>T	L193delinsL	Silent	E_3	SNP	True	0	Class 0: This mutation can be originally modeled.	124aa	40aa	Vax1	ENSMUSG00000006270.8	ENSMUST00000172821.4	chr19	3	-	SNP	Silent	E_3	59155059.0	59155059.0	G	A	ENSMUST00000172821.4:c.577C>T	L193delinsL	59155059.0	59155059.0	G	A	ENSMUST00000172821.4:c.577C>T	L193delinsL	CLINVAR-H1238908	CLINVAR-H1238908-M01-V01	CLINVAR	784909.0	False	False	False	False	False	164
VAX1	ENSG00000148704.8	ENST00000369206.5	chr10	3	-	True	118893986	118893986	G	A	ENST00000369206.5:c.538C>T	R180W	Missense	E_3	SNP	True	0	Class 0: This mutation can be originally modeled.	111aa	53aa	Vax1	ENSMUSG00000006270.8	ENSMUST00000172821.4	chr19	3	-	SNP	Missense	E_3	59155098.0	59155098.0	G	A	ENSMUST00000172821.4:c.538C>T	R180W	59155098.0	59155098.0	G	A	ENSMUST00000172821.4:c.538C>T	R180W	CLINVAR-H1238909	CLINVAR-H1238909-M01-V01	CLINVAR	2253195.0	False	False	False	False	False	164
VAX1	ENSG00000148704.8	ENST00000369206.5	chr10	3	-	True	118894054	118894054	T	C	ENST00000369206.5:c.470A>G	K157R	Missense	E_3	SNP	True	0	Class 0: This mutation can be originally modeled.	88aa	76aa	Vax1	ENSMUSG00000006270.8	ENSMUST00000172821.4	chr19	3	-	SNP	Missense	E_3	59155166.0	59155166.0	T	C	ENSMUST00000172821.4:c.470A>G	K157R	59155166.0	59155166.0	T	C	ENSMUST00000172821.4:c.470A>G	K157R	CLINVAR-H1238910	CLINVAR-H1238910-M01-V01	CLINVAR	2169358.0	False	False	False	False	False	164
VAX1	ENSG00000148704.8	ENST00000369206.5	chr10	3	-	True	118896037	118896037	C	A	ENST00000369206.5:c.375G>T	V125delinsV	Silent	E_2	SNP	True	0	Class 0: This mutation can be originally modeled.	56aa	108aa	Vax1	ENSMUSG00000006270.8	ENSMUST00000172821.4	chr19	3	-	SNP	Silent	E_2	59156957.0	59156957.0	C	A	ENSMUST00000172821.4:c.375G>T	V125delinsV	59156957.0	59156957.0	C	A	ENSMUST00000172821.4:c.375G>T	V125delinsV	CLINVAR-H1238912	CLINVAR-H1238912-M01-V01	CLINVAR	1902601.0	False	False	False	False	False	164
VAX1	ENSG00000148704.8	ENST00000369206.5	chr10	3	-	True	118896037	118896037	C	G	ENST00000369206.5:c.375G>C	V125delinsV	Silent	E_2	SNP	True	0	Class 0: This mutation can be originally modeled.	56aa	108aa	Vax1	ENSMUSG00000006270.8	ENSMUST00000172821.4	chr19	3	-	SNP	Silent	E_2	59156957.0	59156957.0	C	G	ENSMUST00000172821.4:c.375G>C	V125delinsV	59156957.0	59156957.0	C	G	ENSMUST00000172821.4:c.375G>C	V125delinsV	CLINVAR-H1238913	CLINVAR-H1238913-M01-V01	CLINVAR	596456.0	False	False	False	False	False	164
VAX1	ENSG00000148704.8	ENST00000369206.5	chr10	3	-	True	118896130	118896130	G	A	ENST00000369206.5:c.282C>T	G94delinsG	Silent	E_2	SNP	True	0	Class 0: This mutation can be originally modeled.	25aa	139aa	Vax1	ENSMUSG00000006270.8	ENSMUST00000172821.4	chr19	3	-	SNP	Silent	E_2	59157050.0	59157050.0	G	A	ENSMUST00000172821.4:c.282C>T	G94delinsG	59157050.0	59157050.0	G	A	ENSMUST00000172821.4:c.282C>T	G94delinsG	CLINVAR-H1238915	CLINVAR-H1238915-M01-V01	CLINVAR	793002.0	False	False	False	False	False	164
VAX1	ENSG00000148704.8	ENST00000369206.5	chr10	3	-	True	118896162	118896162	C	T	ENST00000369206.5:c.250G>A	G84R	Missense	E_2	SNP	True	0	Class 0: This mutation can be originally modeled.	15aa	149aa	Vax1	ENSMUSG00000006270.8	ENSMUST00000172821.4	chr19	3	-	SNP	Missense	E_2	59157082.0	59157082.0	C	T	ENSMUST00000172821.4:c.250G>A	G84R	59157082.0	59157082.0	C	T	ENSMUST00000172821.4:c.250G>A	G84R	CLINVAR-H1238916	CLINVAR-H1238916-M01-V01	CLINVAR	2502829.0	False	False	False	False	False	164
VAX1	ENSG00000148704.8	ENST00000369206.5	chr10	3	-	True	118897442	118897442	G	A	ENST00000369206.5:c.126C>T	A42delinsA	Silent	E_1	SNP	True	0	Class 0: This mutation can be originally modeled.	3aa	10aa	Vax1	ENSMUSG00000006270.8	ENSMUST00000172821.4	chr19	3	-	SNP	Silent	E_1	59158336.0	59158336.0	G	A	ENSMUST00000172821.4:c.126C>T	A42delinsA	59158336.0	59158336.0	G	A	ENSMUST00000172821.4:c.126C>T	A42delinsA	CLINVAR-H1238919	CLINVAR-H1238919-M01-V01	CLINVAR	766821.0	False	False	False	False	False	13
VAX1	ENSG00000148704.8	ENST00000369206.5	chr10	3	-	True	118897446	118897446	G	C	ENST00000369206.5:c.122C>G	A41G	Missense	E_1	SNP	True	0	Class 0: This mutation can be originally modeled.	2aa	11aa	Vax1	ENSMUSG00000006270.8	ENSMUST00000172821.4	chr19	3	-	SNP	Missense	E_1	59158340.0	59158340.0	G	C	ENSMUST00000172821.4:c.122C>G	A41G	59158340.0	59158340.0	G	C	ENSMUST00000172821.4:c.122C>G	A41G	CLINVAR-H1238920	CLINVAR-H1238920-M01-V01	CLINVAR	2269333.0	False	False	False	False	False	13
VAX1	ENSG00000148704.8	ENST00000369206.5	chr10	3	-	True	118897534	118897534	A	G	ENST00000369206.5:c.34T>C	C12R	Missense	E_1	SNP	True	0	Class 0: This mutation can be originally modeled.	11aa	3aa	Vax1	ENSMUSG00000006270.8	ENSMUST00000172821.4	chr19	3	-	SNP	Missense	E_1	59158428.0	59158428.0	A	G	ENSMUST00000172821.4:c.34T>C	C12R	59158428.0	59158428.0	A	G	ENSMUST00000172821.4:c.34T>C	C12R	CLINVAR-H1238921	CLINVAR-H1238921-M01-V01	CLINVAR	2542821.0	False	False	False	False	False	14
VAX1	ENSG00000148704.8	ENST00000369206.5	chr10	3	-	True	118893882	118893882	C	G	ENST00000369206.5:c.642G>C	L214F	Missense	E_3	SNP	True	1	Class 1: This mutation can be alternatively modeled.	145aa	19aa	Vax1	ENSMUSG00000006270.8	ENSMUST00000172821.4	chr19	3	-	SNP	Missense	E_3	59154994.0	59154994.0	G	G	ENSMUST00000172821.4:c.642C>C	L214delinsL	59154996.0	59154996.0	G	A	ENSMUST00000172821.4:c.640C>T	L214F	CLINVAR-H1238904	CLINVAR-H1238904-M01-V01	CLINVAR	2038987.0	False	False	False	False	False	164
VAX1	ENSG00000148704.8	ENST00000369206.5	chr10	3	-	True	118893882	118893882	C	G	ENST00000369206.5:c.642G>C	L214F	Missense	E_3	SNP	True	1	Class 1: This mutation can be alternatively modeled.	145aa	19aa	Vax1	ENSMUSG00000006270.8	ENSMUST00000172821.4	chr19	3	-	TNP	Missense	E_3	59154994.0	59154994.0	G	G	ENSMUST00000172821.4:c.642C>C	L214delinsL	59154994.0	59154996.0	GAG	AAA	ENSMUST00000172821.4:c.640_642CTC>TTT	L214F	CLINVAR-H1238904	CLINVAR-H1238904-M01-V02	CLINVAR	2038987.0	False	False	False	False	False	164
VAX1	ENSG00000148704.8	ENST00000369206.5	chr10	3	-	True	118894070	118894070	G	T	ENST00000369206.5:c.454C>A	R152S	Missense	E_3	SNP	True	1	Class 1: This mutation can be alternatively modeled.	83aa	81aa	Vax1	ENSMUSG00000006270.8	ENSMUST00000172821.4	chr19	3	-	DNP	Missense	E_3	59155182.0	59155182.0	G	T	ENSMUST00000172821.4:c.454C>A	R152delinsR	59155181.0	59155182.0	CG	GA	ENSMUST00000172821.4:c.454_455CG>TC	R152S	CLINVAR-H1238911	CLINVAR-H1238911-M01-V01	CLINVAR	36954.0	False	False	False	False	False	164
VAX1	ENSG00000148704.8	ENST00000369206.5	chr10	3	-	True	118894070	118894070	G	T	ENST00000369206.5:c.454C>A	R152S	Missense	E_3	SNP	True	1	Class 1: This mutation can be alternatively modeled.	83aa	81aa	Vax1	ENSMUSG00000006270.8	ENSMUST00000172821.4	chr19	3	-	TNP	Missense	E_3	59155182.0	59155182.0	G	T	ENSMUST00000172821.4:c.454C>A	R152delinsR	59155180.0	59155182.0	CCG	GGA	ENSMUST00000172821.4:c.454_456CGG>TCC	R152S	CLINVAR-H1238911	CLINVAR-H1238911-M01-V02	CLINVAR	36954.0	False	False	False	False	False	164
VAX1	ENSG00000148704.8	ENST00000369206.5	chr10	3	-	True	118894070	118894070	G	T	ENST00000369206.5:c.454C>A	R152S	Missense	E_3	SNP	True	1	Class 1: This mutation can be alternatively modeled.	83aa	81aa	Vax1	ENSMUSG00000006270.8	ENSMUST00000172821.4	chr19	3	-	TNP	Missense	E_3	59155182.0	59155182.0	G	T	ENSMUST00000172821.4:c.454C>A	R152delinsR	59155180.0	59155182.0	CCG	AGA	ENSMUST00000172821.4:c.454_456CGG>TCT	R152S	CLINVAR-H1238911	CLINVAR-H1238911-M01-V03	CLINVAR	36954.0	False	False	False	False	False	164
VAX1	ENSG00000148704.8	ENST00000369206.5	chr10	3	-	True	118894070	118894070	G	T	ENST00000369206.5:c.454C>A	R152S	Missense	E_3	SNP	True	1	Class 1: This mutation can be alternatively modeled.	83aa	81aa	Vax1	ENSMUSG00000006270.8	ENSMUST00000172821.4	chr19	3	-	TNP	Missense	E_3	59155182.0	59155182.0	G	T	ENSMUST00000172821.4:c.454C>A	R152delinsR	59155180.0	59155182.0	CCG	TGA	ENSMUST00000172821.4:c.454_456CGG>TCA	R152S	CLINVAR-H1238911	CLINVAR-H1238911-M01-V04	CLINVAR	36954.0	False	False	False	False	False	164
VAX1	ENSG00000148704.8	ENST00000369206.5	chr10	3	-	True	118894070	118894070	G	T	ENST00000369206.5:c.454C>A	R152S	Missense	E_3	SNP	True	1	Class 1: This mutation can be alternatively modeled.	83aa	81aa	Vax1	ENSMUSG00000006270.8	ENSMUST00000172821.4	chr19	3	-	TNP	Missense	E_3	59155182.0	59155182.0	G	T	ENSMUST00000172821.4:c.454C>A	R152delinsR	59155180.0	59155182.0	CCG	GCT	ENSMUST00000172821.4:c.454_456CGG>AGC	R152S	CLINVAR-H1238911	CLINVAR-H1238911-M01-V05	CLINVAR	36954.0	False	False	False	False	False	164
VAX1	ENSG00000148704.8	ENST00000369206.5	chr10	3	-	True	118893231	118893231	A	G	ENST00000369206.5:c.288T>C		Non_Coding,3		SNP	False	4	Class 4: Mutated sequences are not identical.	0aa	0aa	Vax1	ENSMUSG00000006270.8	ENSMUST00000172821.4	chr19	3	-																CLINVAR-H1238885		CLINVAR	1285816.0	False	False	False	False	False	0
VAX1	ENSG00000148704.8	ENST00000369206.5	chr10	3	-	True	118896175	118896175	G	A	ENST00000369206.5:c.242-5C>T		Non_Coding,I	I_1	SNP	False	4	Class 4: Mutated sequences are not identical.	0aa	0aa	Vax1	ENSMUSG00000006270.8	ENSMUST00000172821.4	chr19	3	-																CLINVAR-H1238917		CLINVAR	2092858.0	False	False	False	False	False	0
VAX2	ENSG00000116035.2	ENST00000234392.2	chr2	3	+	True	71127821	71127821	C	G	ENST00000234392.2:c.70C>G	R24G	Missense	E_1	SNP	True	0	Class 0: This mutation can be originally modeled.	1aa	0aa	Vax2	ENSMUSG00000034777.3	ENSMUST00000037807.3	chr6	3	+	SNP	Missense	E_1	83688348.0	83688348.0	C	G	ENSMUST00000037807.3:c.70C>G	R24G	83688348.0	83688348.0	C	G	ENSMUST00000037807.3:c.70C>G	R24G	CLINVAR-H0271100	CLINVAR-H0271100-M01-V01	CLINVAR	783331.0	False	False	False	False	False	1
VAX2	ENSG00000116035.2	ENST00000234392.2	chr2	3	+	True	71127897	71127897	C	G	ENST00000234392.2:c.146C>G	T49S	Missense	E_1	SNP	True	0	Class 0: This mutation can be originally modeled.	2aa	12aa	Vax2	ENSMUSG00000034777.3	ENSMUST00000037807.3	chr6	3	+	SNP	Missense	E_1	83688424.0	83688424.0	C	G	ENSMUST00000037807.3:c.146C>G	T49S	83688424.0	83688424.0	C	G	ENSMUST00000037807.3:c.146C>G	T49S	CLINVAR-H0271103	CLINVAR-H0271103-M01-V01	CLINVAR	2409598.0	False	False	False	False	False	14
VAX2	ENSG00000116035.2	ENST00000234392.2	chr2	3	+	True	71148269	71148269	C	A	ENST00000234392.2:c.289C>A	L97M	Missense	E_2	SNP	True	0	Class 0: This mutation can be originally modeled.	23aa	84aa	Vax2	ENSMUSG00000034777.3	ENSMUST00000037807.3	chr6	3	+	SNP	Missense	E_2	83710122.0	83710122.0	C	A	ENSMUST00000037807.3:c.289C>A	L97M	83710122.0	83710122.0	C	A	ENSMUST00000037807.3:c.289C>A	L97M	CLINVAR-H0271104	CLINVAR-H0271104-M01-V01	CLINVAR	2557601.0	False	False	False	False	False	107
VAX2	ENSG00000116035.2	ENST00000234392.2	chr2	3	+	True	71148291	71148291	G	A	ENST00000234392.2:c.311G>A	R104Q	Missense	E_2	SNP	True	0	Class 0: This mutation can be originally modeled.	30aa	77aa	Vax2	ENSMUSG00000034777.3	ENSMUST00000037807.3	chr6	3	+	SNP	Missense	E_2	83710144.0	83710144.0	G	A	ENSMUST00000037807.3:c.311G>A	R104Q	83710144.0	83710144.0	G	A	ENSMUST00000037807.3:c.311G>A	R104Q	CLINVAR-H0271106	CLINVAR-H0271106-M01-V01	CLINVAR	2351905.0	False	False	False	False	False	107
VAX2	ENSG00000116035.2	ENST00000234392.2	chr2	3	+	True	71148326	71148326	C	T	ENST00000234392.2:c.346C>T	R116C	Missense	E_2	SNP	True	0	Class 0: This mutation can be originally modeled.	42aa	65aa	Vax2	ENSMUSG00000034777.3	ENSMUST00000037807.3	chr6	3	+	SNP	Missense	E_2	83710179.0	83710179.0	C	T	ENSMUST00000037807.3:c.346C>T	R116C	83710179.0	83710179.0	C	T	ENSMUST00000037807.3:c.346C>T	R116C	CLINVAR-H0271107	CLINVAR-H0271107-M01-V01	CLINVAR	2515007.0	False	False	False	False	False	107
VAX2	ENSG00000116035.2	ENST00000234392.2	chr2	3	+	True	71148351	71148351	G	C	ENST00000234392.2:c.371G>C	C124S	Missense	E_2	SNP	True	0	Class 0: This mutation can be originally modeled.	50aa	57aa	Vax2	ENSMUSG00000034777.3	ENSMUST00000037807.3	chr6	3	+	SNP	Missense	E_2	83710204.0	83710204.0	G	C	ENSMUST00000037807.3:c.371G>C	C124S	83710204.0	83710204.0	G	C	ENSMUST00000037807.3:c.371G>C	C124S	CLINVAR-H0271108	CLINVAR-H0271108-M01-V01	CLINVAR	2371179.0	False	False	False	False	False	107
VAX2	ENSG00000116035.2	ENST00000234392.2	chr2	3	+	True	71148378	71148378	C	T	ENST00000234392.2:c.398C>T	T133I	Missense	E_2	SNP	True	0	Class 0: This mutation can be originally modeled.	59aa	48aa	Vax2	ENSMUSG00000034777.3	ENSMUST00000037807.3	chr6	3	+	SNP	Missense	E_2	83710231.0	83710231.0	C	T	ENSMUST00000037807.3:c.398C>T	T133I	83710231.0	83710231.0	C	T	ENSMUST00000037807.3:c.398C>T	T133I	CLINVAR-H0271109	CLINVAR-H0271109-M01-V01	CLINVAR	221930.0	False	False	False	False	False	107
VAX2	ENSG00000116035.2	ENST00000234392.2	chr2	3	+	True	71159919	71159919	G	A	ENST00000234392.2:c.458G>A	R153H	Missense	E_3	SNP	True	0	Class 0: This mutation can be originally modeled.	79aa	28aa	Vax2	ENSMUSG00000034777.3	ENSMUST00000037807.3	chr6	3	+	SNP	Missense	E_3	83714544.0	83714544.0	G	A	ENSMUST00000037807.3:c.458G>A	R153H	83714544.0	83714544.0	G	A	ENSMUST00000037807.3:c.458G>A	R153H	CLINVAR-H0271110	CLINVAR-H0271110-M01-V01	CLINVAR	2401365.0	False	False	False	False	False	107
VAX2	ENSG00000116035.2	ENST00000234392.2	chr2	3	+	True	71159963	71159963	C	G	ENST00000234392.2:c.502C>G	R168G	Missense	E_3	SNP	True	0	Class 0: This mutation can be originally modeled.	94aa	13aa	Vax2	ENSMUSG00000034777.3	ENSMUST00000037807.3	chr6	3	+	SNP	Missense	E_3	83714588.0	83714588.0	C	G	ENSMUST00000037807.3:c.502C>G	R168G	83714588.0	83714588.0	C	G	ENSMUST00000037807.3:c.502C>G	R168G	CLINVAR-H0271111	CLINVAR-H0271111-M01-V01	CLINVAR	2361214.0	False	False	False	False	False	107
VAX2	ENSG00000116035.2	ENST00000234392.2	chr2	3	+	True	71160011	71160011	C	T	ENST00000234392.2:c.550C>T	R184W	Missense	E_3	SNP	True	0	Class 0: This mutation can be originally modeled.	1aa	21aa	Vax2	ENSMUSG00000034777.3	ENSMUST00000037807.3	chr6	3	+	SNP	Missense	E_3	83714636.0	83714636.0	C	T	ENSMUST00000037807.3:c.550C>T	R184W	83714636.0	83714636.0	C	T	ENSMUST00000037807.3:c.550C>T	R184W	CLINVAR-H0271112	CLINVAR-H0271112-M01-V01	CLINVAR	2596089.0	False	False	False	False	False	22
VAX2	ENSG00000116035.2	ENST00000234392.2	chr2	3	+	True	71160063	71160063	T	A	ENST00000234392.2:c.602T>A	L201Q	Missense	E_3	SNP	True	0	Class 0: This mutation can be originally modeled.	18aa	4aa	Vax2	ENSMUSG00000034777.3	ENSMUST00000037807.3	chr6	3	+	SNP	Missense	E_3	83714688.0	83714688.0	T	A	ENSMUST00000037807.3:c.602T>A	L201Q	83714688.0	83714688.0	T	A	ENSMUST00000037807.3:c.602T>A	L201Q	CLINVAR-H0271113	CLINVAR-H0271113-M01-V01	CLINVAR	2204219.0	False	False	False	False	False	22
VAX2	ENSG00000116035.2	ENST00000234392.2	chr2	3	+	True	71160090	71160090	T	C	ENST00000234392.2:c.629T>C	L210P	Missense	E_3	SNP	True	0	Class 0: This mutation can be originally modeled.	3aa	9aa	Vax2	ENSMUSG00000034777.3	ENSMUST00000037807.3	chr6	3	+	SNP	Missense	E_3	83714715.0	83714715.0	T	C	ENSMUST00000037807.3:c.629T>C	L210P	83714715.0	83714715.0	T	C	ENSMUST00000037807.3:c.629T>C	L210P	CLINVAR-H0271114	CLINVAR-H0271114-M01-V01	CLINVAR	740449.0	False	False	False	False	False	12
VAX2	ENSG00000116035.2	ENST00000234392.2	chr2	3	+	True	71160152	71160152	C	G	ENST00000234392.2:c.691C>G	P231A	Missense	E_3	SNP	True	0	Class 0: This mutation can be originally modeled.	10aa	0aa	Vax2	ENSMUSG00000034777.3	ENSMUST00000037807.3	chr6	3	+	SNP	Missense	E_3	83714777.0	83714777.0	C	G	ENSMUST00000037807.3:c.691C>G	P231A	83714777.0	83714777.0	C	G	ENSMUST00000037807.3:c.691C>G	P231A	CLINVAR-H0271115	CLINVAR-H0271115-M01-V01	CLINVAR	2559285.0	False	False	False	False	False	10
VAX2	ENSG00000116035.2	ENST00000234392.2	chr2	3	+	True	71160180	71160180	C	T	ENST00000234392.2:c.719C>T	P240L	Missense	E_3	SNP	True	0	Class 0: This mutation can be originally modeled.	0aa	7aa	Vax2	ENSMUSG00000034777.3	ENSMUST00000037807.3	chr6	3	+	SNP	Missense	E_3	83714805.0	83714805.0	C	T	ENSMUST00000037807.3:c.719C>T	P240L	83714805.0	83714805.0	C	T	ENSMUST00000037807.3:c.719C>T	P240L	CLINVAR-H0271117	CLINVAR-H0271117-M01-V01	CLINVAR	2514202.0	False	False	False	False	False	7
VAX2	ENSG00000116035.2	ENST00000234392.2	chr2	3	+	True	71160237	71160237	C	A	ENST00000234392.2:c.776C>A	P259H	Missense	E_3	SNP	True	0	Class 0: This mutation can be originally modeled.	10aa	3aa	Vax2	ENSMUSG00000034777.3	ENSMUST00000037807.3	chr6	3	+	SNP	Missense	E_3	83714862.0	83714862.0	C	A	ENSMUST00000037807.3:c.776C>A	P259H	83714862.0	83714862.0	C	A	ENSMUST00000037807.3:c.776C>A	P259H	CLINVAR-H0271119	CLINVAR-H0271119-M01-V01	CLINVAR	2251956.0	False	False	False	False	False	13
VAX2	ENSG00000116035.2	ENST00000234392.2	chr2	3	+	True	71148281	71148281	C	T	ENST00000234392.2:c.301C>T	R101W	Missense	E_2	SNP	True	1	Class 1: This mutation can be alternatively modeled.	27aa	80aa	Vax2	ENSMUSG00000034777.3	ENSMUST00000037807.3	chr6	3	+	TNP	Missense	E_2	83710134.0	83710134.0	C	T	ENSMUST00000037807.3:c.301C>T	R101*	83710134.0	83710136.0	CGA	TGG	ENSMUST00000037807.3:c.301_303CGA>TGG	R101W	CLINVAR-H0271105	CLINVAR-H0271105-M01-V01	CLINVAR	2352905.0	False	False	False	False	False	107
VAX2	ENSG00000116035.2	ENST00000234392.2	chr2	3	+	True	71127806	71127806	G	A	ENST00000234392.2:c.55G>A	G19S	Missense	E_1	SNP	False	4	Class 4: Mutated sequences are not identical.	0aa	0aa	Vax2	ENSMUSG00000034777.3	ENSMUST00000037807.3	chr6	3	+																CLINVAR-H0271099		CLINVAR	2353379.0	False	False	False	False	False	0
VAX2	ENSG00000116035.2	ENST00000234392.2	chr2	3	+	True	71127824	71127824	T	G	ENST00000234392.2:c.73T>G	C25G	Missense	E_1	SNP	False	4	Class 4: Mutated sequences are not identical.	0aa	0aa	Vax2	ENSMUSG00000034777.3	ENSMUST00000037807.3	chr6	3	+																CLINVAR-H0271101		CLINVAR	2231484.0	False	False	False	False	False	0
VAX2	ENSG00000116035.2	ENST00000234392.2	chr2	3	+	True	71127866	71127866	G	A	ENST00000234392.2:c.115G>A	G39S	Missense	E_1	SNP	False	4	Class 4: Mutated sequences are not identical.	0aa	0aa	Vax2	ENSMUSG00000034777.3	ENSMUST00000037807.3	chr6	3	+																CLINVAR-H0271102		CLINVAR	2591216.0	False	False	False	False	False	0
VAX2	ENSG00000116035.2	ENST00000234392.2	chr2	3	+	True	71160177	71160177	C	T	ENST00000234392.2:c.716C>T	P239L	Missense	E_3	SNP	False	4	Class 4: Mutated sequences are not identical.	0aa	0aa	Vax2	ENSMUSG00000034777.3	ENSMUST00000037807.3	chr6	3	+																CLINVAR-H0271116		CLINVAR	2336373.0	False	False	False	False	False	0
VAX2	ENSG00000116035.2	ENST00000234392.2	chr2	3	+	True	71160203	71160203	G	C	ENST00000234392.2:c.742G>C	V248L	Missense	E_3	SNP	False	4	Class 4: Mutated sequences are not identical.	0aa	0aa	Vax2	ENSMUSG00000034777.3	ENSMUST00000037807.3	chr6	3	+																CLINVAR-H0271118		CLINVAR	2600727.0	False	False	False	False	False	0
VAX2	ENSG00000116035.2	ENST00000234392.2	chr2	3	+	True	71160290	71160290	C	T	ENST00000234392.2:c.829C>T	R277W	Missense	E_3	SNP	False	4	Class 4: Mutated sequences are not identical.	0aa	0aa	Vax2	ENSMUSG00000034777.3	ENSMUST00000037807.3	chr6	3	+																CLINVAR-H0271120		CLINVAR	2363852.0	False	False	False	False	False	0
VBP1	ENSG00000155959.6	ENST00000286428.5	chrX	6	+	True	154444831	154444831	G	T	ENST00000286428.5:c.72G>T	G24delinsG	Silent	E_1	SNP	True	0	Class 0: This mutation can be originally modeled.	8aa	98aa	Vbp1	ENSMUSG00000031197.12	ENSMUST00000033540.6	chrX	6	+	SNP	Silent	E_1	74558013.0	74558013.0	G	T	ENSMUST00000033540.6:c.69G>T	G23delinsG	74558013.0	74558013.0	G	T	ENSMUST00000033540.6:c.69G>T	G23delinsG	CLINVAR-H2349993	CLINVAR-H2349993-M01-V01	CLINVAR	2661875.0	False	False	False	False	False	106
VBP1	ENSG00000155959.6	ENST00000286428.5	chrX	6	+	True	154448504	154448504	A	C	ENST00000286428.5:c.138A>C	A46delinsA	Silent	E_2	SNP	True	0	Class 0: This mutation can be originally modeled.	30aa	76aa	Vbp1	ENSMUSG00000031197.12	ENSMUST00000033540.6	chrX	6	+	SNP	Silent	E_2	74560739.0	74560739.0	A	C	ENSMUST00000033540.6:c.135A>C	A45delinsA	74560739.0	74560739.0	A	C	ENSMUST00000033540.6:c.135A>C	A45delinsA	CLINVAR-H2349994	CLINVAR-H2349994-M01-V01	CLINVAR	781579.0	False	False	False	False	False	106
VBP1	ENSG00000155959.6	ENST00000286428.5	chrX	6	+	True	154456698	154456698	G	T	ENST00000286428.5:c.318G>T	L106F	Missense	E_4	SNP	True	0	Class 0: This mutation can be originally modeled.	90aa	16aa	Vbp1	ENSMUSG00000031197.12	ENSMUST00000033540.6	chrX	6	+	SNP	Missense	E_4	74566898.0	74566898.0	A	T	ENSMUST00000033540.6:c.315A>T	L105F	74566898.0	74566898.0	A	T	ENSMUST00000033540.6:c.315A>T	L105F	CLINVAR-H2349995	CLINVAR-H2349995-M01-V01	CLINVAR	2337271.0	False	False	False	False	False	106
VBP1	ENSG00000155959.6	ENST00000286428.5	chrX	6	+	True	154456711	154456711	C	A	ENST00000286428.5:c.331C>A	L111M	Missense	E_4	SNP	True	0	Class 0: This mutation can be originally modeled.	95aa	11aa	Vbp1	ENSMUSG00000031197.12	ENSMUST00000033540.6	chrX	6	+	SNP	Missense	E_4	74566911.0	74566911.0	C	A	ENSMUST00000033540.6:c.328C>A	L110M	74566911.0	74566911.0	C	A	ENSMUST00000033540.6:c.328C>A	L110M	CLINVAR-H2349996	CLINVAR-H2349996-M01-V01	CLINVAR	487792.0	False	False	False	False	False	106
VCAM1	ENSG00000162692.6	ENST00000294728.2	chr1	9	+	True	101185447	101185447	G	A	ENST00000294728.2:c.31G>A	A11T	Missense	E_1	SNP	True	0	Class 0: This mutation can be originally modeled.	2aa	1aa	Vcam1	ENSMUSG00000027962.15	ENSMUST00000029574.13	chr3	9	-	SNP	Missense	E_1	115922986.0	115922986.0	C	T	ENSMUST00000029574.13:c.31G>A	A11T	115922986.0	115922986.0	C	T	ENSMUST00000029574.13:c.31G>A	A11T	CLINVAR-H0093764	CLINVAR-H0093764-M01-V01	CLINVAR	2328300.0	False	False	False	False	False	3
VCAM1	ENSG00000162692.6	ENST00000294728.2	chr1	9	+	True	101186084	101186084	T	C	ENST00000294728.2:c.117T>C	I39delinsI	Silent	E_2	SNP	True	0	Class 0: This mutation can be originally modeled.	2aa	2aa	Vcam1	ENSMUSG00000027962.15	ENSMUST00000029574.13	chr3	9	-	SNP	Silent	E_2	115922405.0	115922405.0	G	G	ENSMUST00000029574.13:c.117C>C	I39delinsI	115922405.0	115922405.0	G	G	ENSMUST00000029574.13:c.117C>C	I39delinsI	CLINVAR-H0093767	CLINVAR-H0093767-M01-V01	CLINVAR	713843.0	False	False	False	False	False	4
VCAM1	ENSG00000162692.6	ENST00000294728.2	chr1	9	+	True	101186182	101186182	C	T	ENST00000294728.2:c.215C>T	T72M	Missense	E_2	SNP	True	0	Class 0: This mutation can be originally modeled.	0aa	0aa	Vcam1	ENSMUSG00000027962.15	ENSMUST00000029574.13	chr3	9	-	SNP	Missense	E_2	115922304.0	115922304.0	G	A	ENSMUST00000029574.13:c.218C>T	T73M	115922304.0	115922304.0	G	A	ENSMUST00000029574.13:c.218C>T	T73M	CLINVAR-H0093768	CLINVAR-H0093768-M01-V01	CLINVAR	2228596.0	False	False	False	False	False	0
VCAM1	ENSG00000162692.6	ENST00000294728.2	chr1	9	+	True	101186205	101186205	C	G	ENST00000294728.2:c.238C>G	L80V	Missense	E_2	SNP	True	0	Class 0: This mutation can be originally modeled.	0aa	2aa	Vcam1	ENSMUSG00000027962.15	ENSMUST00000029574.13	chr3	9	-	SNP	Missense	E_2	115922284.0	115922284.0	G	C	ENSMUST00000029574.13:c.238C>G	L80V	115922284.0	115922284.0	G	C	ENSMUST00000029574.13:c.238C>G	L80V	CLINVAR-H0093769	CLINVAR-H0093769-M01-V01	CLINVAR	2251658.0	False	False	False	False	False	2
VCAM1	ENSG00000162692.6	ENST00000294728.2	chr1	9	+	True	101188746	101188746	A	G	ENST00000294728.2:c.511A>G	K171E	Missense	E_3	SNP	True	0	Class 0: This mutation can be originally modeled.	0aa	20aa	Vcam1	ENSMUSG00000027962.15	ENSMUST00000029574.13	chr3	9	-	SNP	Missense	E_3	115919754.0	115919754.0	T	C	ENSMUST00000029574.13:c.511A>G	K171E	115919754.0	115919754.0	T	C	ENSMUST00000029574.13:c.511A>G	K171E	CLINVAR-H0093774	CLINVAR-H0093774-M01-V01	CLINVAR	2238183.0	False	False	False	False	False	20
VCAM1	ENSG00000162692.6	ENST00000294728.2	chr1	9	+	True	101188812	101188812	C	A	ENST00000294728.2:c.577C>A	L193I	Missense	E_3	SNP	True	0	Class 0: This mutation can be originally modeled.	0aa	9aa	Vcam1	ENSMUSG00000027962.15	ENSMUST00000029574.13	chr3	9	-	SNP	Missense	E_3	115919688.0	115919688.0	G	T	ENSMUST00000029574.13:c.577C>A	L193I	115919688.0	115919688.0	G	T	ENSMUST00000029574.13:c.577C>A	L193I	CLINVAR-H0093775	CLINVAR-H0093775-M01-V01	CLINVAR	2463626.0	False	False	False	False	False	9
VCAM1	ENSG00000162692.6	ENST00000294728.2	chr1	9	+	True	101188849	101188849	A	G	ENST00000294728.2:c.614A>G	D205G	Missense	E_3	SNP	True	0	Class 0: This mutation can be originally modeled.	0aa	1aa	Vcam1	ENSMUSG00000027962.15	ENSMUST00000029574.13	chr3	9	-	SNP	Missense	E_3	115919651.0	115919651.0	T	C	ENSMUST00000029574.13:c.614A>G	D205G	115919651.0	115919651.0	T	C	ENSMUST00000029574.13:c.614A>G	D205G	CLINVAR-H0093776	CLINVAR-H0093776-M01-V01	CLINVAR	2609299.0	False	False	False	False	False	1
VCAM1	ENSG00000162692.6	ENST00000294728.2	chr1	9	+	True	101190259	101190259	C	T	ENST00000294728.2:c.741C>T	S247delinsS	Silent	E_4	SNP	True	0	Class 0: This mutation can be originally modeled.	5aa	11aa	Vcam1	ENSMUSG00000027962.15	ENSMUST00000029574.13	chr3	9	-	SNP	Silent	E_4	115918219.0	115918219.0	G	A	ENSMUST00000029574.13:c.741C>T	S247delinsS	115918219.0	115918219.0	G	A	ENSMUST00000029574.13:c.741C>T	S247delinsS	CLINVAR-H0093777	CLINVAR-H0093777-M01-V01	CLINVAR	731914.0	False	False	False	False	False	16
VCAM1	ENSG00000162692.6	ENST00000294728.2	chr1	9	+	True	101190262	101190262	C	T	ENST00000294728.2:c.744C>T	S248delinsS	Silent	E_4	SNP	True	0	Class 0: This mutation can be originally modeled.	6aa	10aa	Vcam1	ENSMUSG00000027962.15	ENSMUST00000029574.13	chr3	9	-	SNP	Silent	E_4	115918216.0	115918216.0	G	A	ENSMUST00000029574.13:c.744C>T	S248delinsS	115918216.0	115918216.0	G	A	ENSMUST00000029574.13:c.744C>T	S248delinsS	CLINVAR-H0093778	CLINVAR-H0093778-M01-V01	CLINVAR	2638941.0	False	False	False	False	False	16
VCAM1	ENSG00000162692.6	ENST00000294728.2	chr1	9	+	True	101190299	101190299	A	C	ENST00000294728.2:c.781A>C	K261Q	Missense	E_4	SNP	True	0	Class 0: This mutation can be originally modeled.	0aa	2aa	Vcam1	ENSMUSG00000027962.15	ENSMUST00000029574.13	chr3	9	-	SNP	Missense	E_4	115918179.0	115918179.0	T	G	ENSMUST00000029574.13:c.781A>C	K261Q	115918179.0	115918179.0	T	G	ENSMUST00000029574.13:c.781A>C	K261Q	CLINVAR-H0093779	CLINVAR-H0093779-M01-V01	CLINVAR	2596170.0	False	False	False	False	False	2
VCAM1	ENSG00000162692.6	ENST00000294728.2	chr1	9	+	True	101190315	101190315	A	C	ENST00000294728.2:c.797A>C	N266T	Missense	E_4	SNP	True	0	Class 0: This mutation can be originally modeled.	0aa	0aa	Vcam1	ENSMUSG00000027962.15	ENSMUST00000029574.13	chr3	9	-	SNP	Missense	E_4	115918169.0	115918169.0	T	G	ENSMUST00000029574.13:c.791A>C	N264T	115918169.0	115918169.0	T	G	ENSMUST00000029574.13:c.791A>C	N264T	CLINVAR-H0093780	CLINVAR-H0093780-M01-V01	CLINVAR	2399537.0	False	False	False	False	False	0
VCAM1	ENSG00000162692.6	ENST00000294728.2	chr1	9	+	True	101194683	101194683	A	G	ENST00000294728.2:c.949A>G	I317V	Missense	E_5	SNP	True	0	Class 0: This mutation can be originally modeled.	0aa	3aa	Vcam1	ENSMUSG00000027962.15	ENSMUST00000029574.13	chr3	9	-	SNP	Missense	E_5	115914702.0	115914702.0	T	C	ENSMUST00000029574.13:c.949A>G	I317V	115914702.0	115914702.0	T	C	ENSMUST00000029574.13:c.949A>G	I317V	CLINVAR-H0093782	CLINVAR-H0093782-M01-V01	CLINVAR	2508558.0	False	False	False	False	False	3
VCAM1	ENSG00000162692.6	ENST00000294728.2	chr1	9	+	True	101197012	101197012	A	G	ENST00000294728.2:c.1463A>G	H488R	Missense	E_6	SNP	True	0	Class 0: This mutation can be originally modeled.	1aa	0aa	Vcam1	ENSMUSG00000027962.15	ENSMUST00000029574.13	chr3	9	-	SNP	Missense	E_6	115910934.0	115910934.0	T	C	ENSMUST00000029574.13:c.1463A>G	H488R	115910934.0	115910934.0	T	C	ENSMUST00000029574.13:c.1463A>G	H488R	CLINVAR-H0093784	CLINVAR-H0093784-M01-V01	CLINVAR	769518.0	False	False	False	False	False	1
VCAM1	ENSG00000162692.6	ENST00000294728.2	chr1	9	+	True	101197057	101197057	A	G	ENST00000294728.2:c.1508A>G	Q503R	Missense	E_6	SNP	True	0	Class 0: This mutation can be originally modeled.	0aa	0aa	Vcam1	ENSMUSG00000027962.15	ENSMUST00000029574.13	chr3	9	-	SNP	Missense	E_6	115910889.0	115910889.0	T	C	ENSMUST00000029574.13:c.1508A>G	Q503R	115910889.0	115910889.0	T	C	ENSMUST00000029574.13:c.1508A>G	Q503R	CLINVAR-H0093785	CLINVAR-H0093785-M01-V01	CLINVAR	2254475.0	False	False	False	False	False	0
VCAM1	ENSG00000162692.6	ENST00000294728.2	chr1	9	+	True	101198105	101198105	G	A	ENST00000294728.2:c.1657G>A	G553R	Missense	E_7	SNP	True	0	Class 0: This mutation can be originally modeled.	0aa	8aa	Vcam1	ENSMUSG00000027962.15	ENSMUST00000029574.13	chr3	9	-	SNP	Missense	E_7	115909669.0	115909669.0	C	T	ENSMUST00000029574.13:c.1657G>A	G553R	115909669.0	115909669.0	C	T	ENSMUST00000029574.13:c.1657G>A	G553R	CLINVAR-H0093786	CLINVAR-H0093786-M01-V01	CLINVAR	2350442.0	False	False	False	False	False	8
VCAM1	ENSG00000162692.6	ENST00000294728.2	chr1	9	+	True	101198113	101198113	A	G	ENST00000294728.2:c.1665A>G	L555delinsL	Silent	E_7	SNP	True	0	Class 0: This mutation can be originally modeled.	2aa	6aa	Vcam1	ENSMUSG00000027962.15	ENSMUST00000029574.13	chr3	9	-	SNP	Silent	E_7	115909661.0	115909661.0	C	C	ENSMUST00000029574.13:c.1665G>G	L555delinsL	115909661.0	115909661.0	C	C	ENSMUST00000029574.13:c.1665G>G	L555delinsL	CLINVAR-H0093787	CLINVAR-H0093787-M01-V01	CLINVAR	2638942.0	False	False	False	False	False	8
VCAM1	ENSG00000162692.6	ENST00000294728.2	chr1	9	+	True	101198136	101198136	C	T	ENST00000294728.2:c.1688C>T	T563I	Missense	E_7	SNP	True	0	Class 0: This mutation can be originally modeled.	0aa	0aa	Vcam1	ENSMUSG00000027962.15	ENSMUST00000029574.13	chr3	9	-	SNP	Missense	E_7	115909641.0	115909641.0	G	A	ENSMUST00000029574.13:c.1685C>T	T562I	115909641.0	115909641.0	G	A	ENSMUST00000029574.13:c.1685C>T	T562I	CLINVAR-H0093788	CLINVAR-H0093788-M01-V01	CLINVAR	2477556.0	False	False	False	False	False	0
VCAM1	ENSG00000162692.6	ENST00000294728.2	chr1	9	+	True	101198141	101198141	A	G	ENST00000294728.2:c.1693A>G	T565A	Missense	E_7	SNP	True	0	Class 0: This mutation can be originally modeled.	0aa	1aa	Vcam1	ENSMUSG00000027962.15	ENSMUST00000029574.13	chr3	9	-	SNP	Missense	E_7	115909639.0	115909639.0	T	C	ENSMUST00000029574.13:c.1687A>G	T563A	115909639.0	115909639.0	T	C	ENSMUST00000029574.13:c.1687A>G	T563A	CLINVAR-H0093789	CLINVAR-H0093789-M01-V01	CLINVAR	2238074.0	False	False	False	False	False	1
VCAM1	ENSG00000162692.6	ENST00000294728.2	chr1	9	+	True	101203717	101203717	C	G	ENST00000294728.2:c.2098C>G	L700V	Missense	E_9	SNP	True	0	Class 0: This mutation can be originally modeled.	6aa	0aa	Vcam1	ENSMUSG00000027962.15	ENSMUST00000029574.13	chr3	9	-	SNP	Missense	E_9	115904648.0	115904648.0	G	C	ENSMUST00000029574.13:c.2098C>G	L700V	115904648.0	115904648.0	G	C	ENSMUST00000029574.13:c.2098C>G	L700V	CLINVAR-H0093790	CLINVAR-H0093790-M01-V01	CLINVAR	2491366.0	False	False	False	False	False	6
VCAM1	ENSG00000162692.6	ENST00000294728.2	chr1	9	+	True	101203769	101203769	T	G	ENST00000294728.2:c.2150T>G	I717S	Missense	E_9	SNP	True	0	Class 0: This mutation can be originally modeled.	0aa	0aa	Vcam1	ENSMUSG00000027962.15	ENSMUST00000029574.13	chr3	9	-	SNP	Missense	E_9	115904599.0	115904599.0	A	C	ENSMUST00000029574.13:c.2147T>G	I716S	115904599.0	115904599.0	A	C	ENSMUST00000029574.13:c.2147T>G	I716S	CLINVAR-H0093791	CLINVAR-H0093791-M01-V01	CLINVAR	2470368.0	False	False	False	False	False	0
VCAM1	ENSG00000162692.6	ENST00000294728.2	chr1	9	+	True	101203798	101203798	G	A	ENST00000294728.2:c.2179G>A	G727R	Missense	E_9	SNP	True	0	Class 0: This mutation can be originally modeled.	9aa	13aa	Vcam1	ENSMUSG00000027962.15	ENSMUST00000029574.13	chr3	9	-	SNP	Missense	E_9	115904567.0	115904567.0	C	T	ENSMUST00000029574.13:c.2179G>A	G727R	115904567.0	115904567.0	C	T	ENSMUST00000029574.13:c.2179G>A	G727R	CLINVAR-H0093792	CLINVAR-H0093792-M01-V01	CLINVAR	2280772.0	False	False	False	False	False	22
VCAM1	ENSG00000162692.6	ENST00000294728.2	chr1	9	+	True	101185441	101185441	C	T	ENST00000294728.2:c.25C>T	L9F	Missense	E_1	SNP	True	1	Class 1: This mutation can be alternatively modeled.	0aa	3aa	Vcam1	ENSMUSG00000027962.15	ENSMUST00000029574.13	chr3	9	-	SNP	Missense	E_1	115922992.0	115922992.0	A	A	ENSMUST00000029574.13:c.25T>T	L9delinsL	115922990.0	115922990.0	C	G	ENSMUST00000029574.13:c.27G>C	L9F	CLINVAR-H0093763	CLINVAR-H0093763-M01-V01	CLINVAR	2482896.0	False	False	False	False	False	3
VCAM1	ENSG00000162692.6	ENST00000294728.2	chr1	9	+	True	101185441	101185441	C	T	ENST00000294728.2:c.25C>T	L9F	Missense	E_1	SNP	True	1	Class 1: This mutation can be alternatively modeled.	0aa	3aa	Vcam1	ENSMUSG00000027962.15	ENSMUST00000029574.13	chr3	9	-	SNP	Missense	E_1	115922992.0	115922992.0	A	A	ENSMUST00000029574.13:c.25T>T	L9delinsL	115922990.0	115922990.0	C	A	ENSMUST00000029574.13:c.27G>T	L9F	CLINVAR-H0093763	CLINVAR-H0093763-M01-V02	CLINVAR	2482896.0	False	False	False	False	False	3
VCAM1	ENSG00000162692.6	ENST00000294728.2	chr1	9	+	True	101185453	101185453	A	T	ENST00000294728.2:c.37A>T	N13Y	Missense	E_1	SNP	False	4	Class 4: Mutated sequences are not identical.	0aa	0aa	Vcam1	ENSMUSG00000027962.15	ENSMUST00000029574.13	chr3	9	-																CLINVAR-H0093765		CLINVAR	2410862.0	False	False	False	False	False	0
VCAM1	ENSG00000162692.6	ENST00000294728.2	chr1	9	+	True	101186074	101186074	T	G	ENST00000294728.2:c.107T>G	L36R	Missense	E_2	SNP	False	4	Class 4: Mutated sequences are not identical.	0aa	0aa	Vcam1	ENSMUSG00000027962.15	ENSMUST00000029574.13	chr3	9	-																CLINVAR-H0093766		CLINVAR	2495555.0	False	False	False	False	False	0
VCAM1	ENSG00000162692.6	ENST00000294728.2	chr1	9	+	True	101188567	101188567	C	T	ENST00000294728.2:c.341-9C>T		Non_Coding,I	I_2	SNP	False	4	Class 4: Mutated sequences are not identical.	0aa	0aa	Vcam1	ENSMUSG00000027962.15	ENSMUST00000029574.13	chr3	9	-																CLINVAR-H0093770		CLINVAR	735674.0	False	False	False	False	False	0
VCAM1	ENSG00000162692.6	ENST00000294728.2	chr1	9	+	True	101188621	101188621	C	T	ENST00000294728.2:c.386C>T	A129V	Missense	E_3	SNP	False	4	Class 4: Mutated sequences are not identical.	0aa	0aa	Vcam1	ENSMUSG00000027962.15	ENSMUST00000029574.13	chr3	9	-																CLINVAR-H0093771		CLINVAR	2256897.0	False	False	False	False	False	0
VCAM1	ENSG00000162692.6	ENST00000294728.2	chr1	9	+	True	101188704	101188704	C	A	ENST00000294728.2:c.469C>A	H157N	Missense	E_3	SNP	False	4	Class 4: Mutated sequences are not identical.	0aa	0aa	Vcam1	ENSMUSG00000027962.15	ENSMUST00000029574.13	chr3	9	-																CLINVAR-H0093772		CLINVAR	2277873.0	False	False	False	False	False	0
VCAM1	ENSG00000162692.6	ENST00000294728.2	chr1	9	+	True	101188737	101188737	G	A	ENST00000294728.2:c.502G>A	A168T	Missense	E_3	SNP	False	4	Class 4: Mutated sequences are not identical.	0aa	0aa	Vcam1	ENSMUSG00000027962.15	ENSMUST00000029574.13	chr3	9	-																CLINVAR-H0093773		CLINVAR	2357766.0	False	False	False	False	False	0
VCAM1	ENSG00000162692.6	ENST00000294728.2	chr1	9	+	True	101190417	101190417	A	G	ENST00000294728.2:c.899A>G	N300S	Missense	E_4	SNP	False	4	Class 4: Mutated sequences are not identical.	0aa	0aa	Vcam1	ENSMUSG00000027962.15	ENSMUST00000029574.13	chr3	9	-																CLINVAR-H0093781		CLINVAR	2530809.0	False	False	False	False	False	0
VCAM1	ENSG00000162692.6	ENST00000294728.2	chr1	9	+	True	101194746	101194746	A	G	ENST00000294728.2:c.1012A>G	M338V	Missense	E_5	SNP	False	4	Class 4: Mutated sequences are not identical.	0aa	0aa	Vcam1	ENSMUSG00000027962.15	ENSMUST00000029574.13	chr3	9	-																CLINVAR-H0093783		CLINVAR	2221394.0	False	False	False	False	False	0
VCAN	ENSG00000038427.11	ENST00000265077.3	chr5	14	+	True	82786087	82786089	ACT	-	ENST00000265077.3:c.241_243ACT>	T81del	In_Frame	E_2	DEL	True	0	Class 0: This mutation can be originally modeled.	2aa	26aa	Vcan	ENSMUSG00000021614.17	ENSMUST00000109546.9	chr13	14	-	DEL	In_Frame	E_2	89873610.0	89873612.0	CGT	-	ENSMUST00000109546.9:c.241_243ACG>	T81del	89873610.0	89873612.0	CGT	-	ENSMUST00000109546.9:c.241_243ACG>	T81del	CLINVAR-H0679862	CLINVAR-H0679862-M01-V01	CLINVAR	1034875.0	False	False	False	False	False	28
VCAN	ENSG00000038427.11	ENST00000265077.3	chr5	14	+	True	82832871	82832876	AATCTA	-	ENST00000265077.3:c.4049_4054AATCTA>	S1351_K1352del	In_Frame	E_7	DEL	True	0	Class 0: This mutation can be originally modeled.	6aa	1aa	Vcan	ENSMUSG00000021614.17	ENSMUST00000109546.9	chr13	14	-	DEL	In_Frame	E_7	89841570.0	89841575.0	TAGATT	-	ENSMUST00000109546.9:c.3968_3973AATCTA>	S1324_K1325del	89841570.0	89841575.0	TAGATT	-	ENSMUST00000109546.9:c.3968_3973AATCTA>	S1324_K1325del	CLINVAR-H0680471	CLINVAR-H0680471-M01-V01	CLINVAR	1385707.0	False	False	False	False	False	7
VCAN	ENSG00000038427.11	ENST00000265077.3	chr5	14	+	True	82832877	82832879	AAG	-	ENST00000265077.3:c.4055_4057AAG>	E1353del	In_Frame	E_7	DEL	True	0	Class 0: This mutation can be originally modeled.	8aa	0aa	Vcan	ENSMUSG00000021614.17	ENSMUST00000109546.9	chr13	14	-	DEL	In_Frame	E_7	89841567.0	89841569.0	CTT	-	ENSMUST00000109546.9:c.3974_3976AAG>	E1326del	89841567.0	89841569.0	CTT	-	ENSMUST00000109546.9:c.3974_3976AAG>	E1326del	CLINVAR-H0680472	CLINVAR-H0680472-M01-V01	CLINVAR	1094627.0	False	False	False	False	False	8
VCAN	ENSG00000038427.11	ENST00000265077.3	chr5	14	+	True	82835130	82835132	TCA	-	ENST00000265077.3:c.6308_6310TCA>	V2103_N2104delinsD	In_Frame	E_7	DEL	True	0	Class 0: This mutation can be originally modeled.	1aa	0aa	Vcan	ENSMUSG00000021614.17	ENSMUST00000109546.9	chr13	14	-	DEL	In_Frame	E_7	89839323.0	89839325.0	TGA	-	ENSMUST00000109546.9:c.6218_6220TCA>	V2073_N2074delinsD	89839323.0	89839325.0	TGA	-	ENSMUST00000109546.9:c.6218_6220TCA>	V2073_N2074delinsD	CLINVAR-H0680847	CLINVAR-H0680847-M01-V01	CLINVAR	1022386.0	False	False	False	False	False	1
VCAN	ENSG00000038427.11	ENST00000265077.3	chr5	14	+	True	82835161	82835163	AAC	-	ENST00000265077.3:c.6339_6341AAC>	T2114del	In_Frame	E_7	DEL	True	0	Class 0: This mutation can be originally modeled.	0aa	0aa	Vcan	ENSMUSG00000021614.17	ENSMUST00000109546.9	chr13	14	-	DEL	In_Frame	E_7	89839292.0	89839294.0	GTT	-	ENSMUST00000109546.9:c.6249_6251AAC>	T2084del	89839292.0	89839294.0	GTT	-	ENSMUST00000109546.9:c.6249_6251AAC>	T2084del	CLINVAR-H0680852	CLINVAR-H0680852-M01-V01	CLINVAR	1503435.0	False	False	False	False	False	0
VCAN	ENSG00000038427.11	ENST00000265077.3	chr5	14	+	True	82835596	82835598	AGG	-	ENST00000265077.3:c.6774_6776AGG>	G2259del	In_Frame	E_7	DEL	True	0	Class 0: This mutation can be originally modeled.	5aa	0aa	Vcan	ENSMUSG00000021614.17	ENSMUST00000109546.9	chr13	14	-	DEL	In_Frame	E_7	89838857.0	89838859.0	CCT	-	ENSMUST00000109546.9:c.6684_6686AGG>	G2229del	89838857.0	89838859.0	CCT	-	ENSMUST00000109546.9:c.6684_6686AGG>	G2229del	CLINVAR-H0680914	CLINVAR-H0680914-M01-V01	CLINVAR	956777.0	False	False	False	False	False	5
VCAN	ENSG00000038427.11	ENST00000265077.3	chr5	14	+	True	82837065	82837067	AGG	-	ENST00000265077.3:c.8243_8245AGG>	E2749del	In_Frame	E_7	DEL	True	0	Class 0: This mutation can be originally modeled.	1aa	3aa	Vcan	ENSMUSG00000021614.17	ENSMUST00000109546.9	chr13	14	-	DEL	In_Frame	E_7	89837388.0	89837390.0	CCT	-	ENSMUST00000109546.9:c.8153_8155AGG>	E2719del	89837388.0	89837390.0	CCT	-	ENSMUST00000109546.9:c.8153_8155AGG>	E2719del	CLINVAR-H0681148	CLINVAR-H0681148-M01-V01	CLINVAR	1382244.0	False	False	False	False	False	4
VCAN	ENSG00000038427.11	ENST00000265077.3	chr5	14	+	True	82786063	82786063	A	-	ENST00000265077.3:c.217A>	N74Mfs*5	Frame_Shifting	E_2	DEL	True	2	Class 2: This mutation can be modeled, but the effect may not be consistent.	3aa	4aa	Vcan	ENSMUSG00000021614.17	ENSMUST00000109546.9	chr13	14	-	DEL	Frame_Shifting	E_2	89873636.0	89873636.0	T	-	ENSMUST00000109546.9:c.217A>	N74Mfs*5	89873636.0	89873636.0	T	-	ENSMUST00000109546.9:c.217A>	N74Mfs*5	CLINVAR-H0679859	CLINVAR-H0679859-M01-V01	CLINVAR	2009982.0	False	False	False	False	False	7
VCAN	ENSG00000038427.11	ENST00000265077.3	chr5	14	+	True	82807907	82807907	T	-	ENST00000265077.3:c.749-15T>		Non_Coding,I	I_4	DEL	True	2	Class 2: This mutation can be modeled, but the effect may not be consistent.	1nt	1nt	Vcan	ENSMUSG00000021614.17	ENSMUST00000109546.9	chr13	14	-	DEL	Intron	I_9	89828097.0	89828097.0	A	-	ENSMUST00000109546.9:c.9368-20T>		89828097.0	89828097.0	A	-	ENSMUST00000109546.9:c.9368-20T>		CLINVAR-H0679932	CLINVAR-H0679932-M01-V01	CLINVAR	1149365.0	False	False	False	False	False	2
VCAN	ENSG00000038427.11	ENST00000265077.3	chr5	14	+	True	82816155	82816155	A	-	ENST00000265077.3:c.2030A>	T678Qfs*3	Frame_Shifting	E_6	DEL	True	2	Class 2: This mutation can be modeled, but the effect may not be consistent.	12aa	1aa	Vcan	ENSMUSG00000021614.17	ENSMUST00000109546.9	chr13	14	-	DEL	Frame_Shifting	E_6	89852926.0	89852926.0	T	-	ENSMUST00000109546.9:c.2033A>	T679Qfs*3	89852926.0	89852926.0	T	-	ENSMUST00000109546.9:c.2033A>	T679Qfs*3	CLINVAR-H0680149	CLINVAR-H0680149-M01-V01	CLINVAR	2052623.0	False	False	False	False	False	13
VCAN	ENSG00000038427.11	ENST00000265077.3	chr5	14	+	True	82816528	82816528	A	-	ENST00000265077.3:c.2403A>	K802Nfs*14	Frame_Shifting	E_6	DEL	True	2	Class 2: This mutation can be modeled, but the effect may not be consistent.	2aa	1aa	Vcan	ENSMUSG00000021614.17	ENSMUST00000109546.9	chr13	14	-	DEL	Frame_Shifting	E_6	89852562.0	89852562.0	T	-	ENSMUST00000109546.9:c.2397A>	K800Nfs*33	89852562.0	89852562.0	T	-	ENSMUST00000109546.9:c.2397A>	K800Nfs*33	CLINVAR-H0680211	CLINVAR-H0680211-M01-V01	CLINVAR	1957740.0	False	False	False	False	False	3
VCAN	ENSG00000038427.11	ENST00000265077.3	chr5	14	+	True	82835229	82835232	AACA	-	ENST00000265077.3:c.6407_6410AACA>	T2138Sfs*20	Frame_Shifting	E_7	DEL	True	2	Class 2: This mutation can be modeled, but the effect may not be consistent.	0aa	2aa	Vcan	ENSMUSG00000021614.17	ENSMUST00000109546.9	chr13	14	-	DEL	Frame_Shifting	E_7	89839223.0	89839226.0	TGTT	-	ENSMUST00000109546.9:c.6317_6320AACA>	Q2107Pfs*21	89839223.0	89839226.0	TGTT	-	ENSMUST00000109546.9:c.6317_6320AACA>	Q2107Pfs*21	CLINVAR-H0680861	CLINVAR-H0680861-M01-V01	CLINVAR	2129440.0	False	False	False	False	False	2
VCAN	ENSG00000038427.11	ENST00000265077.3	chr5	14	+	True	82868239	82868240	AC	-	ENST00000265077.3:c.9740_9741AC>	Y3247*	Frame_Shifting	E_12	DEL	True	2	Class 2: This mutation can be modeled, but the effect may not be consistent.	2aa	99aa	Vcan	ENSMUSG00000021614.17	ENSMUST00000109546.9	chr13	14	-	DEL	Frame_Shifting	E_12	89810175.0	89810176.0	AT	-	ENSMUST00000109546.9:c.9614_9615AT>	Y3205*	89810175.0	89810176.0	AT	-	ENSMUST00000109546.9:c.9614_9615AT>	Y3205*	CLINVAR-H0681420	CLINVAR-H0681420-M01-V01	CLINVAR	1070172.0	False	False	False	False	False	101
VCAN	ENSG00000038427.11	ENST00000265077.3	chr5	14	+	True	82876482	82876485	CTAT	-	ENST00000265077.3:c.229_232CTAT>		Non_Coding,3		DEL	True	2	Class 2: This mutation can be modeled, but the effect may not be consistent.	4nt	13nt	Vcan	ENSMUSG00000021614.17	ENSMUST00000109546.9	chr13	14	-	DEL	3'		89805120.0	89805123.0	ATAG	-	ENSMUST00000109546.9:c.227_230CTAT>		89805120.0	89805123.0	ATAG	-	ENSMUST00000109546.9:c.227_230CTAT>		CLINVAR-H0681493	CLINVAR-H0681493-M01-V01	CLINVAR	354473.0	False	False	False	False	False	17
VCAN	ENSG00000038427.11	ENST00000265077.3	chr5	14	+	True	82877152	82877158	AAAAAAA	-	ENST00000265077.3:c.899_905AAAAAAA>		Non_Coding,3		DEL	True	2	Class 2: This mutation can be modeled, but the effect may not be consistent.	0nt	3nt	Vcan	ENSMUSG00000021614.17	ENSMUST00000109546.9	chr13	14	-	DEL	3'		89804452.0	89804458.0	TTTTTTT	-	ENSMUST00000109546.9:c.892_898AAAAAAA>		89804452.0	89804458.0	TTTTTTT	-	ENSMUST00000109546.9:c.892_898AAAAAAA>		CLINVAR-H0681507	CLINVAR-H0681507-M01-V01	CLINVAR	354482.0	False	False	False	False	False	3
VCAN	ENSG00000038427.11	ENST00000265077.3	chr5	14	+	True	82877795	82877795	T	-	ENST00000265077.3:c.1542T>		Non_Coding,3		DEL	True	2	Class 2: This mutation can be modeled, but the effect may not be consistent.	0nt	0nt	Vcan	ENSMUSG00000021614.17	ENSMUST00000109546.9	chr13	14	-	DEL	3'		89803761.0	89803761.0	A	-	ENSMUST00000109546.9:c.1589T>		89803761.0	89803761.0	A	-	ENSMUST00000109546.9:c.1589T>		CLINVAR-H0681521	CLINVAR-H0681521-M01-V01	CLINVAR	354494.0	False	False	False	False	False	0
VCAN	ENSG00000038427.11	ENST00000265077.3	chr5	14	+	True	82808221	82808224	TGTT	-	ENST00000265077.3:c.1042+6_9TGTT>		Non_Coding,I	I_5	DEL	False	4	Class 4: Mutated sequences are not identical.	0aa	0aa	Vcan	ENSMUSG00000021614.17	ENSMUST00000109546.9	chr13	14	-																CLINVAR-H0679982		CLINVAR	1132911.0	False	False	False	False	False	0
VCAN	ENSG00000038427.11	ENST00000265077.3	chr5	14	+	True	82815845	82815845	G	-	ENST00000265077.3:c.1720G>	D574Tfs*21	Frame_Shifting	E_6	DEL	False	4	Class 4: Mutated sequences are not identical.	0aa	0aa	Vcan	ENSMUSG00000021614.17	ENSMUST00000109546.9	chr13	14	-																CLINVAR-H0680098		CLINVAR	866367.0	False	False	False	False	False	0
VCAN	ENSG00000038427.11	ENST00000265077.3	chr5	14	+	True	82816273	82816275	AGA	-	ENST00000265077.3:c.2148_2150AGA>	E717del	In_Frame	E_6	DEL	False	4	Class 4: Mutated sequences are not identical.	0aa	0aa	Vcan	ENSMUSG00000021614.17	ENSMUST00000109546.9	chr13	14	-																CLINVAR-H0680168		CLINVAR	1460630.0	False	False	False	False	False	0
VCAN	ENSG00000038427.11	ENST00000265077.3	chr5	14	+	True	82817482	82817527	GGTAACACTAACACCACGCATTGGGCCAAAAGTATCTTTAAGTCCA	-	ENST00000265077.3:c.3357_3402GGTAACACTAACACCACGCATTGGGCCAAAAGTATCTTTAAGTCCA>	V1120Gfs*20	Frame_Shifting	E_6	DEL	False	4	Class 4: Mutated sequences are not identical.	0aa	0aa	Vcan	ENSMUSG00000021614.17	ENSMUST00000109546.9	chr13	14	-																CLINVAR-H0680359		CLINVAR	2116223.0	False	False	False	False	False	0
VCAN	ENSG00000038427.11	ENST00000265077.3	chr5	14	+	True	82817491	82817493	AAC	-	ENST00000265077.3:c.3366_3368AAC>	T1123del	In_Frame	E_6	DEL	False	4	Class 4: Mutated sequences are not identical.	0aa	0aa	Vcan	ENSMUSG00000021614.17	ENSMUST00000109546.9	chr13	14	-																CLINVAR-H0680361		CLINVAR	964362.0	False	False	False	False	False	0
VCAN	ENSG00000038427.11	ENST00000265077.3	chr5	14	+	True	82817550	82817550	C	-	ENST00000265077.3:c.3425C>	T1142Kfs*13	Frame_Shifting	E_6	DEL	False	4	Class 4: Mutated sequences are not identical.	0aa	0aa	Vcan	ENSMUSG00000021614.17	ENSMUST00000109546.9	chr13	14	-																CLINVAR-H0680370		CLINVAR	1070221.0	False	False	False	False	False	0
VCAN	ENSG00000038427.11	ENST00000265077.3	chr5	14	+	True	82832990	82832992	GAA	-	ENST00000265077.3:c.4168_4170GAA>	E1390del	In_Frame	E_7	DEL	False	4	Class 4: Mutated sequences are not identical.	0aa	0aa	Vcan	ENSMUSG00000021614.17	ENSMUST00000109546.9	chr13	14	-																CLINVAR-H0680492		CLINVAR	1004935.0	False	False	False	False	False	0
VCAN	ENSG00000038427.11	ENST00000265077.3	chr5	14	+	True	82832990	82832995	GAAGAA	-	ENST00000265077.3:c.4168_4173GAAGAA>	E1390_E1391del	In_Frame	E_7	DEL	False	4	Class 4: Mutated sequences are not identical.	0aa	0aa	Vcan	ENSMUSG00000021614.17	ENSMUST00000109546.9	chr13	14	-																CLINVAR-H0680493		CLINVAR	1152373.0	False	False	False	False	False	0
VCAN	ENSG00000038427.11	ENST00000265077.3	chr5	14	+	True	82833820	82833828	TACACTCAT	-	ENST00000265077.3:c.4998_5006TACACTCAT>	T1667_I1669del	In_Frame	E_7	DEL	False	4	Class 4: Mutated sequences are not identical.	0aa	0aa	Vcan	ENSMUSG00000021614.17	ENSMUST00000109546.9	chr13	14	-																CLINVAR-H0680622		CLINVAR	934765.0	False	False	False	False	False	0
VCAN	ENSG00000038427.11	ENST00000265077.3	chr5	14	+	True	82835599	82835601	AGA	-	ENST00000265077.3:c.6777_6779AGA>	E2260del	In_Frame	E_7	DEL	False	4	Class 4: Mutated sequences are not identical.	0aa	0aa	Vcan	ENSMUSG00000021614.17	ENSMUST00000109546.9	chr13	14	-																CLINVAR-H0680917		CLINVAR	2417430.0	False	False	False	False	False	0
VCAN	ENSG00000038427.11	ENST00000265077.3	chr5	14	+	True	82849172	82849175	TTTC	-	ENST00000265077.3:c.9494-8_11TTTC>		Non_Coding,I	I_9	DEL	False	4	Class 4: Mutated sequences are not identical.	0aa	0aa	Vcan	ENSMUSG00000021614.17	ENSMUST00000109546.9	chr13	14	-																CLINVAR-H0681375		CLINVAR	1399160.0	False	False	False	False	False	0
VCAN	ENSG00000038427.11	ENST00000265077.3	chr5	14	+	True	82877134	82877136	TGC	-	ENST00000265077.3:c.881_883TGC>		Non_Coding,3		DEL	False	4	Class 4: Mutated sequences are not identical.	0aa	0aa	Vcan	ENSMUSG00000021614.17	ENSMUST00000109546.9	chr13	14	-																CLINVAR-H0681503		CLINVAR	354480.0	False	False	False	False	False	0
VCAN	ENSG00000038427.11	ENST00000265077.3	chr5	14	+	True	82877136	82877138	CAA	-	ENST00000265077.3:c.883_885CAA>		Non_Coding,3		DEL	False	4	Class 4: Mutated sequences are not identical.	0aa	0aa	Vcan	ENSMUSG00000021614.17	ENSMUST00000109546.9	chr13	14	-																CLINVAR-H0681504		CLINVAR	354481.0	False	False	False	False	False	0
VCAN	ENSG00000038427.11	ENST00000265077.3	chr5	14	+	True	82877137	82877144	AAAAAAAA	-	ENST00000265077.3:c.884_891AAAAAAAA>		Non_Coding,3		DEL	False	4	Class 4: Mutated sequences are not identical.	0aa	0aa	Vcan	ENSMUSG00000021614.17	ENSMUST00000109546.9	chr13	14	-																CLINVAR-H0681505		CLINVAR	1290480.0	False	False	False	False	False	0
VCAN	ENSG00000038427.11	ENST00000265077.3	chr5	14	+	True	82877137	82877145	AAAAAAAAA	-	ENST00000265077.3:c.884_892AAAAAAAAA>		Non_Coding,3		DEL	False	4	Class 4: Mutated sequences are not identical.	0aa	0aa	Vcan	ENSMUSG00000021614.17	ENSMUST00000109546.9	chr13	14	-																CLINVAR-H0681506		CLINVAR	1243189.0	False	False	False	False	False	0
VCAN	ENSG00000038427.11	ENST00000265077.3	chr5	14	+	True	82877155	82877162	AAAAAAAG	-	ENST00000265077.3:c.902_909AAAAAAAG>		Non_Coding,3		DEL	False	4	Class 4: Mutated sequences are not identical.	0aa	0aa	Vcan	ENSMUSG00000021614.17	ENSMUST00000109546.9	chr13	14	-																CLINVAR-H0681508		CLINVAR	354483.0	False	False	False	False	False	0
VCAN	ENSG00000038427.11	ENST00000265077.3	chr5	14	+	True	82877162	82877162	G	-	ENST00000265077.3:c.909G>		Non_Coding,3		DEL	False	4	Class 4: Mutated sequences are not identical.	0aa	0aa	Vcan	ENSMUSG00000021614.17	ENSMUST00000109546.9	chr13	14	-																CLINVAR-H0681510		CLINVAR	354485.0	False	False	False	False	False	0
VCAN	ENSG00000038427.11	ENST00000265077.3	chr5	14	+	True	82834020	82834021	GT	TA	ENST00000265077.3:c.5198_5199GT>TA	G1733V	Missense	E_7	DNP	True	0	Class 0: This mutation can be originally modeled.	0aa	0aa	Vcan	ENSMUSG00000021614.17	ENSMUST00000109546.9	chr13	14	-	DNP	Missense	E_7	89840443.0	89840444.0	TC	TA	ENSMUST00000109546.9:c.5099_5100GA>TA	G1700V	89840443.0	89840444.0	TC	TA	ENSMUST00000109546.9:c.5099_5100GA>TA	G1700V	CLINVAR-H0680642	CLINVAR-H0680642-M01-V01	CLINVAR	1523991.0	False	False	False	False	False	0
VCAN	ENSG00000038427.11	ENST00000265077.3	chr5	14	+	True	82834630	82834631	TG	CA	ENST00000265077.3:c.5808_5809TG>CA	D1937N	Missense	E_7	DNP	True	0	Class 0: This mutation can be originally modeled.	4aa	1aa	Vcan	ENSMUSG00000021614.17	ENSMUST00000109546.9	chr13	14	-	DNP	Missense	E_7	89839824.0	89839825.0	CA	TG	ENSMUST00000109546.9:c.5718_5719TG>CA	D1907N	89839824.0	89839825.0	CA	TG	ENSMUST00000109546.9:c.5718_5719TG>CA	D1907N	CLINVAR-H0680752	CLINVAR-H0680752-M01-V01	CLINVAR	1906568.0	False	False	False	False	False	5
VCAN	ENSG00000038427.11	ENST00000265077.3	chr5	14	+	True	82834630	82834631	TG	CC	ENST00000265077.3:c.5808_5809TG>CC	D1937H	Missense	E_7	DNP	True	0	Class 0: This mutation can be originally modeled.	4aa	1aa	Vcan	ENSMUSG00000021614.17	ENSMUST00000109546.9	chr13	14	-	DNP	Missense	E_7	89839824.0	89839825.0	CA	GG	ENSMUST00000109546.9:c.5718_5719TG>CC	D1907H	89839824.0	89839825.0	CA	GG	ENSMUST00000109546.9:c.5718_5719TG>CC	D1907H	CLINVAR-H0680753	CLINVAR-H0680753-M01-V01	CLINVAR	1465338.0	False	False	False	False	False	5
VCAN	ENSG00000038427.11	ENST00000265077.3	chr5	14	+	True	82837323	82837324	GC	AG	ENST00000265077.3:c.8501_8502GC>AG	G2834E	Missense	E_7	DNP	True	0	Class 0: This mutation can be originally modeled.	0aa	0aa	Vcan	ENSMUSG00000021614.17	ENSMUST00000109546.9	chr13	14	-	DNP	Missense	E_7	89837125.0	89837126.0	TC	CT	ENSMUST00000109546.9:c.8417_8418GA>AG	G2806E	89837125.0	89837126.0	TC	CT	ENSMUST00000109546.9:c.8417_8418GA>AG	G2806E	CLINVAR-H0681196	CLINVAR-H0681196-M01-V01	CLINVAR	1719659.0	False	False	False	False	False	0
VCAN	ENSG00000038427.11	ENST00000265077.3	chr5	14	+	True	82815650	82815651	CC	TG	ENST00000265077.3:c.1525_1526CC>TG	P509C	Missense	E_6	DNP	False	4	Class 4: Mutated sequences are not identical.	0aa	0aa	Vcan	ENSMUSG00000021614.17	ENSMUST00000109546.9	chr13	14	-																CLINVAR-H0680076		CLINVAR	1038603.0	False	False	False	False	False	0
VCAN	ENSG00000038427.11	ENST00000265077.3	chr5	14	+	True	82835724	82835725	TT	AC	ENST00000265077.3:c.6902_6903TT>AC	F2301Y	Missense	E_7	DNP	False	4	Class 4: Mutated sequences are not identical.	0aa	0aa	Vcan	ENSMUSG00000021614.17	ENSMUST00000109546.9	chr13	14	-																CLINVAR-H0680939		CLINVAR	1535913.0	False	False	False	False	False	0
VCAN	ENSG00000038427.11	ENST00000265077.3	chr5	14	+	True	82876247	82876248	-	CGCT	ENST00000265077.3:c.10185_10186>CGCT	*3397Sfs*30	Frame_Shifting	E_14	INS	True	2	Class 2: This mutation can be modeled, but the effect may not be consistent.	0aa	1aa	Vcan	ENSMUSG00000021614.17	ENSMUST00000109546.9	chr13	14	-	INS	Frame_Shifting	E_14	89805355.0	89805356.0	-	AGCG	ENSMUST00000109546.9:c.10059_10060>CGCT	*3355Sfs*32	89805355.0	89805356.0	-	AGCG	ENSMUST00000109546.9:c.10059_10060>CGCT	*3355Sfs*32	CLINVAR-H0681484	CLINVAR-H0681484-M01-V01	CLINVAR	1501374.0	False	False	False	False	False	1
VCAN	ENSG00000038427.11	ENST00000265077.3	chr5	14	+	True	82807909	82807910	-	T	ENST00000265077.3:c.749-12_13>T		Non_Coding,I	I_4	INS	False	4	Class 4: Mutated sequences are not identical.	0aa	0aa	Vcan	ENSMUSG00000021614.17	ENSMUST00000109546.9	chr13	14	-																CLINVAR-H0679933		CLINVAR	1939166.0	False	False	False	False	False	0
VCAN	ENSG00000038427.11	ENST00000265077.3	chr5	14	+	True	82808222	82808223	-	TT	ENST00000265077.3:c.1042+7_8>TT		Non_Coding,I	I_5	INS	False	4	Class 4: Mutated sequences are not identical.	0aa	0aa	Vcan	ENSMUSG00000021614.17	ENSMUST00000109546.9	chr13	14	-																CLINVAR-H0679983		CLINVAR	2124081.0	False	False	False	False	False	0
VCAN	ENSG00000038427.11	ENST00000265077.3	chr5	14	+	True	82808231	82808232	-	T	ENST00000265077.3:c.1042+16_17>T		Non_Coding,I	I_5	INS	False	4	Class 4: Mutated sequences are not identical.	0aa	0aa	Vcan	ENSMUSG00000021614.17	ENSMUST00000109546.9	chr13	14	-																CLINVAR-H0679986		CLINVAR	2003382.0	False	False	False	False	False	0
VCAN	ENSG00000038427.11	ENST00000265077.3	chr5	14	+	True	82877065	82877066	-	TACC	ENST00000265077.3:c.812_813>TACC		Non_Coding,3		INS	False	4	Class 4: Mutated sequences are not identical.	0aa	0aa	Vcan	ENSMUSG00000021614.17	ENSMUST00000109546.9	chr13	14	-																CLINVAR-H0681499		CLINVAR	354477.0	False	False	False	False	False	0
VCAN	ENSG00000038427.11	ENST00000265077.3	chr5	14	+	True	82779394	82779394	T	G	ENST00000265077.3:c.57T>G	H19Q	Missense	E_1	SNP	True	0	Class 0: This mutation can be originally modeled.	1aa	3aa	Vcan	ENSMUSG00000021614.17	ENSMUST00000109546.9	chr13	14	-	SNP	Missense	E_1	89879591.0	89879591.0	A	C	ENSMUST00000109546.9:c.57T>G	H19Q	89879591.0	89879591.0	A	C	ENSMUST00000109546.9:c.57T>G	H19Q	CLINVAR-H0679817	CLINVAR-H0679817-M01-V01	CLINVAR	2120742.0	False	False	False	False	False	4
VCAN	ENSG00000038427.11	ENST00000265077.3	chr5	14	+	True	82779397	82779397	G	A	ENST00000265077.3:c.60G>A	A20delinsA	Silent	E_1	SNP	True	0	Class 0: This mutation can be originally modeled.	2aa	2aa	Vcan	ENSMUSG00000021614.17	ENSMUST00000109546.9	chr13	14	-	SNP	Silent	E_1	89879588.0	89879588.0	T	T	ENSMUST00000109546.9:c.60A>A	A20delinsA	89879588.0	89879588.0	T	T	ENSMUST00000109546.9:c.60A>A	A20delinsA	CLINVAR-H0679818	CLINVAR-H0679818-M01-V01	CLINVAR	1607334.0	False	False	False	False	False	4
VCAN	ENSG00000038427.11	ENST00000265077.3	chr5	14	+	True	82779398	82779398	C	T	ENST00000265077.3:c.61C>T	L21delinsL	Silent	E_1	SNP	True	0	Class 0: This mutation can be originally modeled.	3aa	1aa	Vcan	ENSMUSG00000021614.17	ENSMUST00000109546.9	chr13	14	-	SNP	Silent	E_1	89879587.0	89879587.0	G	A	ENSMUST00000109546.9:c.61C>T	L21delinsL	89879587.0	89879587.0	G	A	ENSMUST00000109546.9:c.61C>T	L21delinsL	CLINVAR-H0679819	CLINVAR-H0679819-M01-V01	CLINVAR	728662.0	False	False	False	False	False	4
VCAN	ENSG00000038427.11	ENST00000265077.3	chr5	14	+	True	82779401	82779401	C	T	ENST00000265077.3:c.64C>T	H22Y	Missense	E_1	SNP	True	0	Class 0: This mutation can be originally modeled.	4aa	0aa	Vcan	ENSMUSG00000021614.17	ENSMUST00000109546.9	chr13	14	-	SNP	Missense	E_1	89879584.0	89879584.0	G	A	ENSMUST00000109546.9:c.64C>T	H22Y	89879584.0	89879584.0	G	A	ENSMUST00000109546.9:c.64C>T	H22Y	CLINVAR-H0679820	CLINVAR-H0679820-M01-V01	CLINVAR	2123325.0	False	False	False	False	False	4
VCAN	ENSG00000038427.11	ENST00000265077.3	chr5	14	+	True	82785934	82785934	C	T	ENST00000265077.3:c.88C>T	P30S	Missense	E_2	SNP	True	0	Class 0: This mutation can be originally modeled.	1aa	2aa	Vcan	ENSMUSG00000021614.17	ENSMUST00000109546.9	chr13	14	-	SNP	Missense	E_2	89873765.0	89873765.0	G	A	ENSMUST00000109546.9:c.88C>T	P30S	89873765.0	89873765.0	G	A	ENSMUST00000109546.9:c.88C>T	P30S	CLINVAR-H0679831	CLINVAR-H0679831-M01-V01	CLINVAR	1928255.0	False	False	False	False	False	3
VCAN	ENSG00000038427.11	ENST00000265077.3	chr5	14	+	True	82785938	82785938	C	T	ENST00000265077.3:c.92C>T	P31L	Missense	E_2	SNP	True	0	Class 0: This mutation can be originally modeled.	2aa	1aa	Vcan	ENSMUSG00000021614.17	ENSMUST00000109546.9	chr13	14	-	SNP	Missense	E_2	89873761.0	89873761.0	G	A	ENSMUST00000109546.9:c.92C>T	P31L	89873761.0	89873761.0	G	A	ENSMUST00000109546.9:c.92C>T	P31L	CLINVAR-H0679832	CLINVAR-H0679832-M01-V01	CLINVAR	954214.0	False	False	False	False	False	3
VCAN	ENSG00000038427.11	ENST00000265077.3	chr5	14	+	True	82785955	82785955	T	G	ENST00000265077.3:c.109T>G	S37A	Missense	E_2	SNP	True	0	Class 0: This mutation can be originally modeled.	3aa	3aa	Vcan	ENSMUSG00000021614.17	ENSMUST00000109546.9	chr13	14	-	SNP	Missense	E_2	89873744.0	89873744.0	A	C	ENSMUST00000109546.9:c.109T>G	S37A	89873744.0	89873744.0	A	C	ENSMUST00000109546.9:c.109T>G	S37A	CLINVAR-H0679833	CLINVAR-H0679833-M01-V01	CLINVAR	354388.0	False	False	False	False	False	6
VCAN	ENSG00000038427.11	ENST00000265077.3	chr5	14	+	True	82785966	82785966	C	T	ENST00000265077.3:c.120C>T	V40delinsV	Silent	E_2	SNP	True	0	Class 0: This mutation can be originally modeled.	6aa	0aa	Vcan	ENSMUSG00000021614.17	ENSMUST00000109546.9	chr13	14	-	SNP	Silent	E_2	89873733.0	89873733.0	C	A	ENSMUST00000109546.9:c.120G>T	V40delinsV	89873733.0	89873733.0	C	A	ENSMUST00000109546.9:c.120G>T	V40delinsV	CLINVAR-H0679836	CLINVAR-H0679836-M01-V01	CLINVAR	1603984.0	False	False	False	False	False	6
VCAN	ENSG00000038427.11	ENST00000265077.3	chr5	14	+	True	82785970	82785970	C	T	ENST00000265077.3:c.124C>T	L42delinsL	Silent	E_2	SNP	True	0	Class 0: This mutation can be originally modeled.	0aa	6aa	Vcan	ENSMUSG00000021614.17	ENSMUST00000109546.9	chr13	14	-	SNP	Silent	E_2	89873729.0	89873729.0	G	A	ENSMUST00000109546.9:c.124C>T	L42delinsL	89873729.0	89873729.0	G	A	ENSMUST00000109546.9:c.124C>T	L42delinsL	CLINVAR-H0679838	CLINVAR-H0679838-M01-V01	CLINVAR	1989947.0	False	False	False	False	False	6
VCAN	ENSG00000038427.11	ENST00000265077.3	chr5	14	+	True	82785973	82785973	C	T	ENST00000265077.3:c.127C>T	P43S	Missense	E_2	SNP	True	0	Class 0: This mutation can be originally modeled.	1aa	5aa	Vcan	ENSMUSG00000021614.17	ENSMUST00000109546.9	chr13	14	-	SNP	Missense	E_2	89873726.0	89873726.0	G	A	ENSMUST00000109546.9:c.127C>T	P43S	89873726.0	89873726.0	G	A	ENSMUST00000109546.9:c.127C>T	P43S	CLINVAR-H0679839	CLINVAR-H0679839-M01-V01	CLINVAR	2284032.0	False	False	False	False	False	6
VCAN	ENSG00000038427.11	ENST00000265077.3	chr5	14	+	True	82785979	82785979	C	T	ENST00000265077.3:c.133C>T	H45Y	Missense	E_2	SNP	True	0	Class 0: This mutation can be originally modeled.	3aa	3aa	Vcan	ENSMUSG00000021614.17	ENSMUST00000109546.9	chr13	14	-	SNP	Missense	E_2	89873720.0	89873720.0	G	A	ENSMUST00000109546.9:c.133C>T	H45Y	89873720.0	89873720.0	G	A	ENSMUST00000109546.9:c.133C>T	H45Y	CLINVAR-H0679840	CLINVAR-H0679840-M01-V01	CLINVAR	1060924.0	False	False	False	False	False	6
VCAN	ENSG00000038427.11	ENST00000265077.3	chr5	14	+	True	82785981	82785981	T	A	ENST00000265077.3:c.135T>A	H45Q	Missense	E_2	SNP	True	0	Class 0: This mutation can be originally modeled.	3aa	3aa	Vcan	ENSMUSG00000021614.17	ENSMUST00000109546.9	chr13	14	-	SNP	Missense	E_2	89873718.0	89873718.0	A	T	ENSMUST00000109546.9:c.135T>A	H45Q	89873718.0	89873718.0	A	T	ENSMUST00000109546.9:c.135T>A	H45Q	CLINVAR-H0679841	CLINVAR-H0679841-M01-V01	CLINVAR	1467841.0	False	False	False	False	False	6
VCAN	ENSG00000038427.11	ENST00000265077.3	chr5	14	+	True	82785990	82785990	G	A	ENST00000265077.3:c.144G>A	T48delinsT	Silent	E_2	SNP	True	0	Class 0: This mutation can be originally modeled.	6aa	0aa	Vcan	ENSMUSG00000021614.17	ENSMUST00000109546.9	chr13	14	-	SNP	Silent	E_2	89873709.0	89873709.0	G	T	ENSMUST00000109546.9:c.144C>A	T48delinsT	89873709.0	89873709.0	G	T	ENSMUST00000109546.9:c.144C>A	T48delinsT	CLINVAR-H0679843	CLINVAR-H0679843-M01-V01	CLINVAR	1666992.0	False	False	False	False	False	6
VCAN	ENSG00000038427.11	ENST00000265077.3	chr5	14	+	True	82785995	82785995	C	T	ENST00000265077.3:c.149C>T	P50L	Missense	E_2	SNP	True	0	Class 0: This mutation can be originally modeled.	0aa	4aa	Vcan	ENSMUSG00000021614.17	ENSMUST00000109546.9	chr13	14	-	SNP	Missense	E_2	89873704.0	89873704.0	G	A	ENSMUST00000109546.9:c.149C>T	P50L	89873704.0	89873704.0	G	A	ENSMUST00000109546.9:c.149C>T	P50L	CLINVAR-H0679844	CLINVAR-H0679844-M01-V01	CLINVAR	1947372.0	False	False	False	False	False	4
VCAN	ENSG00000038427.11	ENST00000265077.3	chr5	14	+	True	82786003	82786003	C	T	ENST00000265077.3:c.157C>T	P53S	Missense	E_2	SNP	True	0	Class 0: This mutation can be originally modeled.	3aa	1aa	Vcan	ENSMUSG00000021614.17	ENSMUST00000109546.9	chr13	14	-	SNP	Missense	E_2	89873696.0	89873696.0	G	A	ENSMUST00000109546.9:c.157C>T	P53S	89873696.0	89873696.0	G	A	ENSMUST00000109546.9:c.157C>T	P53S	CLINVAR-H0679845	CLINVAR-H0679845-M01-V01	CLINVAR	843872.0	False	False	False	False	False	4
VCAN	ENSG00000038427.11	ENST00000265077.3	chr5	14	+	True	82786005	82786005	A	G	ENST00000265077.3:c.159A>G	P53delinsP	Silent	E_2	SNP	True	0	Class 0: This mutation can be originally modeled.	3aa	1aa	Vcan	ENSMUSG00000021614.17	ENSMUST00000109546.9	chr13	14	-	SNP	Silent	E_2	89873694.0	89873694.0	T	C	ENSMUST00000109546.9:c.159A>G	P53delinsP	89873694.0	89873694.0	T	C	ENSMUST00000109546.9:c.159A>G	P53delinsP	CLINVAR-H0679846	CLINVAR-H0679846-M01-V01	CLINVAR	1571098.0	False	False	False	False	False	4
VCAN	ENSG00000038427.11	ENST00000265077.3	chr5	14	+	True	82786006	82786006	C	T	ENST00000265077.3:c.160C>T	P54S	Missense	E_2	SNP	True	0	Class 0: This mutation can be originally modeled.	4aa	0aa	Vcan	ENSMUSG00000021614.17	ENSMUST00000109546.9	chr13	14	-	SNP	Missense	E_2	89873693.0	89873693.0	G	A	ENSMUST00000109546.9:c.160C>T	P54S	89873693.0	89873693.0	G	A	ENSMUST00000109546.9:c.160C>T	P54S	CLINVAR-H0679847	CLINVAR-H0679847-M01-V01	CLINVAR	860846.0	False	False	False	False	False	4
VCAN	ENSG00000038427.11	ENST00000265077.3	chr5	14	+	True	82786025	82786025	A	C	ENST00000265077.3:c.179A>C	E60A	Missense	E_2	SNP	True	0	Class 0: This mutation can be originally modeled.	4aa	8aa	Vcan	ENSMUSG00000021614.17	ENSMUST00000109546.9	chr13	14	-	SNP	Missense	E_2	89873674.0	89873674.0	T	G	ENSMUST00000109546.9:c.179A>C	E60A	89873674.0	89873674.0	T	G	ENSMUST00000109546.9:c.179A>C	E60A	CLINVAR-H0679848	CLINVAR-H0679848-M01-V01	CLINVAR	2485381.0	False	False	False	False	False	12
VCAN	ENSG00000038427.11	ENST00000265077.3	chr5	14	+	True	82786025	82786025	A	T	ENST00000265077.3:c.179A>T	E60V	Missense	E_2	SNP	True	0	Class 0: This mutation can be originally modeled.	4aa	8aa	Vcan	ENSMUSG00000021614.17	ENSMUST00000109546.9	chr13	14	-	SNP	Missense	E_2	89873674.0	89873674.0	T	A	ENSMUST00000109546.9:c.179A>T	E60V	89873674.0	89873674.0	T	A	ENSMUST00000109546.9:c.179A>T	E60V	CLINVAR-H0679849	CLINVAR-H0679849-M01-V01	CLINVAR	1970582.0	False	False	False	False	False	12
VCAN	ENSG00000038427.11	ENST00000265077.3	chr5	14	+	True	82786029	82786029	T	C	ENST00000265077.3:c.183T>C	F61delinsF	Silent	E_2	SNP	True	0	Class 0: This mutation can be originally modeled.	5aa	7aa	Vcan	ENSMUSG00000021614.17	ENSMUST00000109546.9	chr13	14	-	SNP	Silent	E_2	89873670.0	89873670.0	A	G	ENSMUST00000109546.9:c.183T>C	F61delinsF	89873670.0	89873670.0	A	G	ENSMUST00000109546.9:c.183T>C	F61delinsF	CLINVAR-H0679850	CLINVAR-H0679850-M01-V01	CLINVAR	2040643.0	False	False	False	False	False	12
VCAN	ENSG00000038427.11	ENST00000265077.3	chr5	14	+	True	82786029	82786029	T	G	ENST00000265077.3:c.183T>G	F61L	Missense	E_2	SNP	True	0	Class 0: This mutation can be originally modeled.	5aa	7aa	Vcan	ENSMUSG00000021614.17	ENSMUST00000109546.9	chr13	14	-	SNP	Missense	E_2	89873670.0	89873670.0	A	C	ENSMUST00000109546.9:c.183T>G	F61L	89873670.0	89873670.0	A	C	ENSMUST00000109546.9:c.183T>G	F61L	CLINVAR-H0679851	CLINVAR-H0679851-M01-V01	CLINVAR	2063586.0	False	False	False	False	False	12
VCAN	ENSG00000038427.11	ENST00000265077.3	chr5	14	+	True	82786032	82786032	C	A	ENST00000265077.3:c.186C>A	L62delinsL	Silent	E_2	SNP	True	0	Class 0: This mutation can be originally modeled.	6aa	6aa	Vcan	ENSMUSG00000021614.17	ENSMUST00000109546.9	chr13	14	-	SNP	Silent	E_2	89873667.0	89873667.0	G	T	ENSMUST00000109546.9:c.186C>A	L62delinsL	89873667.0	89873667.0	G	T	ENSMUST00000109546.9:c.186C>A	L62delinsL	CLINVAR-H0679852	CLINVAR-H0679852-M01-V01	CLINVAR	1134221.0	False	False	False	False	False	12
VCAN	ENSG00000038427.11	ENST00000265077.3	chr5	14	+	True	82786060	82786060	G	A	ENST00000265077.3:c.214G>A	D72N	Missense	E_2	SNP	True	0	Class 0: This mutation can be originally modeled.	2aa	5aa	Vcan	ENSMUSG00000021614.17	ENSMUST00000109546.9	chr13	14	-	SNP	Missense	E_2	89873639.0	89873639.0	C	T	ENSMUST00000109546.9:c.214G>A	D72N	89873639.0	89873639.0	C	T	ENSMUST00000109546.9:c.214G>A	D72N	CLINVAR-H0679857	CLINVAR-H0679857-M01-V01	CLINVAR	2106934.0	False	False	False	False	False	7
VCAN	ENSG00000038427.11	ENST00000265077.3	chr5	14	+	True	82786061	82786061	A	G	ENST00000265077.3:c.215A>G	D72G	Missense	E_2	SNP	True	0	Class 0: This mutation can be originally modeled.	2aa	5aa	Vcan	ENSMUSG00000021614.17	ENSMUST00000109546.9	chr13	14	-	SNP	Missense	E_2	89873638.0	89873638.0	T	C	ENSMUST00000109546.9:c.215A>G	D72G	89873638.0	89873638.0	T	C	ENSMUST00000109546.9:c.215A>G	D72G	CLINVAR-H0679858	CLINVAR-H0679858-M01-V01	CLINVAR	1045535.0	False	False	False	False	False	7
VCAN	ENSG00000038427.11	ENST00000265077.3	chr5	14	+	True	82786067	82786067	A	G	ENST00000265077.3:c.221A>G	N74S	Missense	E_2	SNP	True	0	Class 0: This mutation can be originally modeled.	4aa	3aa	Vcan	ENSMUSG00000021614.17	ENSMUST00000109546.9	chr13	14	-	SNP	Missense	E_2	89873632.0	89873632.0	T	C	ENSMUST00000109546.9:c.221A>G	N74S	89873632.0	89873632.0	T	C	ENSMUST00000109546.9:c.221A>G	N74S	CLINVAR-H0679860	CLINVAR-H0679860-M01-V01	CLINVAR	848210.0	False	False	False	False	False	7
VCAN	ENSG00000038427.11	ENST00000265077.3	chr5	14	+	True	82786075	82786075	G	A	ENST00000265077.3:c.229G>A	D77N	Missense	E_2	SNP	True	0	Class 0: This mutation can be originally modeled.	7aa	0aa	Vcan	ENSMUSG00000021614.17	ENSMUST00000109546.9	chr13	14	-	SNP	Missense	E_2	89873624.0	89873624.0	C	T	ENSMUST00000109546.9:c.229G>A	D77N	89873624.0	89873624.0	C	T	ENSMUST00000109546.9:c.229G>A	D77N	CLINVAR-H0679861	CLINVAR-H0679861-M01-V01	CLINVAR	1365862.0	False	False	False	False	False	7
VCAN	ENSG00000038427.11	ENST00000265077.3	chr5	14	+	True	82786095	82786095	C	A	ENST00000265077.3:c.249C>A	V83delinsV	Silent	E_2	SNP	True	0	Class 0: This mutation can be originally modeled.	4aa	24aa	Vcan	ENSMUSG00000021614.17	ENSMUST00000109546.9	chr13	14	-	SNP	Silent	E_2	89873604.0	89873604.0	G	T	ENSMUST00000109546.9:c.249C>A	V83delinsV	89873604.0	89873604.0	G	T	ENSMUST00000109546.9:c.249C>A	V83delinsV	CLINVAR-H0679863	CLINVAR-H0679863-M01-V01	CLINVAR	905572.0	False	False	False	False	False	28
VCAN	ENSG00000038427.11	ENST00000265077.3	chr5	14	+	True	82786102	82786102	G	T	ENST00000265077.3:c.256G>T	A86S	Missense	E_2	SNP	True	0	Class 0: This mutation can be originally modeled.	7aa	21aa	Vcan	ENSMUSG00000021614.17	ENSMUST00000109546.9	chr13	14	-	SNP	Missense	E_2	89873597.0	89873597.0	C	A	ENSMUST00000109546.9:c.256G>T	A86S	89873597.0	89873597.0	C	A	ENSMUST00000109546.9:c.256G>T	A86S	CLINVAR-H0679865	CLINVAR-H0679865-M01-V01	CLINVAR	970233.0	False	False	False	False	False	28
VCAN	ENSG00000038427.11	ENST00000265077.3	chr5	14	+	True	82786107	82786107	A	C	ENST00000265077.3:c.261A>C	Q87H	Missense	E_2	SNP	True	0	Class 0: This mutation can be originally modeled.	8aa	20aa	Vcan	ENSMUSG00000021614.17	ENSMUST00000109546.9	chr13	14	-	SNP	Missense	E_2	89873592.0	89873592.0	C	G	ENSMUST00000109546.9:c.261G>C	Q87H	89873592.0	89873592.0	C	G	ENSMUST00000109546.9:c.261G>C	Q87H	CLINVAR-H0679866	CLINVAR-H0679866-M01-V01	CLINVAR	1015935.0	False	False	False	False	False	28
VCAN	ENSG00000038427.11	ENST00000265077.3	chr5	14	+	True	82786107	82786107	A	G	ENST00000265077.3:c.261A>G	Q87delinsQ	Silent	E_2	SNP	True	0	Class 0: This mutation can be originally modeled.	8aa	20aa	Vcan	ENSMUSG00000021614.17	ENSMUST00000109546.9	chr13	14	-	SNP	Silent	E_2	89873592.0	89873592.0	C	C	ENSMUST00000109546.9:c.261G>G	Q87delinsQ	89873592.0	89873592.0	C	C	ENSMUST00000109546.9:c.261G>G	Q87delinsQ	CLINVAR-H0679867	CLINVAR-H0679867-M01-V01	CLINVAR	1436107.0	False	False	False	False	False	28
VCAN	ENSG00000038427.11	ENST00000265077.3	chr5	14	+	True	82786118	82786118	T	C	ENST00000265077.3:c.272T>C	I91T	Missense	E_2	SNP	True	0	Class 0: This mutation can be originally modeled.	12aa	16aa	Vcan	ENSMUSG00000021614.17	ENSMUST00000109546.9	chr13	14	-	SNP	Missense	E_2	89873581.0	89873581.0	A	G	ENSMUST00000109546.9:c.272T>C	I91T	89873581.0	89873581.0	A	G	ENSMUST00000109546.9:c.272T>C	I91T	CLINVAR-H0679868	CLINVAR-H0679868-M01-V01	CLINVAR	1919627.0	False	False	False	False	False	28
VCAN	ENSG00000038427.11	ENST00000265077.3	chr5	14	+	True	82786143	82786143	G	C	ENST00000265077.3:c.297G>C	G99delinsG	Silent	E_2	SNP	True	0	Class 0: This mutation can be originally modeled.	20aa	8aa	Vcan	ENSMUSG00000021614.17	ENSMUST00000109546.9	chr13	14	-	SNP	Silent	E_2	89873556.0	89873556.0	C	G	ENSMUST00000109546.9:c.297G>C	G99delinsG	89873556.0	89873556.0	C	G	ENSMUST00000109546.9:c.297G>C	G99delinsG	CLINVAR-H0679869	CLINVAR-H0679869-M01-V01	CLINVAR	354389.0	False	False	False	False	False	28
VCAN	ENSG00000038427.11	ENST00000265077.3	chr5	14	+	True	82786147	82786147	G	T	ENST00000265077.3:c.301G>T	V101L	Missense	E_2	SNP	True	0	Class 0: This mutation can be originally modeled.	22aa	6aa	Vcan	ENSMUSG00000021614.17	ENSMUST00000109546.9	chr13	14	-	SNP	Missense	E_2	89873552.0	89873552.0	C	A	ENSMUST00000109546.9:c.301G>T	V101L	89873552.0	89873552.0	C	A	ENSMUST00000109546.9:c.301G>T	V101L	CLINVAR-H0679870	CLINVAR-H0679870-M01-V01	CLINVAR	1444670.0	False	False	False	False	False	28
VCAN	ENSG00000038427.11	ENST00000265077.3	chr5	14	+	True	82786154	82786154	T	C	ENST00000265077.3:c.308T>C	V103A	Missense	E_2	SNP	True	0	Class 0: This mutation can be originally modeled.	24aa	4aa	Vcan	ENSMUSG00000021614.17	ENSMUST00000109546.9	chr13	14	-	SNP	Missense	E_2	89873545.0	89873545.0	A	G	ENSMUST00000109546.9:c.308T>C	V103A	89873545.0	89873545.0	A	G	ENSMUST00000109546.9:c.308T>C	V103A	CLINVAR-H0679871	CLINVAR-H0679871-M01-V01	CLINVAR	1053820.0	False	False	False	False	False	28
VCAN	ENSG00000038427.11	ENST00000265077.3	chr5	14	+	True	82786158	82786158	C	T	ENST00000265077.3:c.312C>T	P104delinsP	Silent	E_2	SNP	True	0	Class 0: This mutation can be originally modeled.	25aa	3aa	Vcan	ENSMUSG00000021614.17	ENSMUST00000109546.9	chr13	14	-	SNP	Silent	E_2	89873541.0	89873541.0	A	A	ENSMUST00000109546.9:c.312T>T	P104delinsP	89873541.0	89873541.0	A	A	ENSMUST00000109546.9:c.312T>T	P104delinsP	CLINVAR-H0679872	CLINVAR-H0679872-M01-V01	CLINVAR	1137822.0	False	False	False	False	False	28
VCAN	ENSG00000038427.11	ENST00000265077.3	chr5	14	+	True	82786167	82786167	C	T	ENST00000265077.3:c.321C>T	P107delinsP	Silent	E_2	SNP	True	0	Class 0: This mutation can be originally modeled.	28aa	0aa	Vcan	ENSMUSG00000021614.17	ENSMUST00000109546.9	chr13	14	-	SNP	Silent	E_2	89873532.0	89873532.0	G	A	ENSMUST00000109546.9:c.321C>T	P107delinsP	89873532.0	89873532.0	G	A	ENSMUST00000109546.9:c.321C>T	P107delinsP	CLINVAR-H0679873	CLINVAR-H0679873-M01-V01	CLINVAR	1668424.0	False	False	False	False	False	28
VCAN	ENSG00000038427.11	ENST00000265077.3	chr5	14	+	True	82786174	82786174	G	T	ENST00000265077.3:c.328G>T	V110L	Missense	E_2	SNP	True	0	Class 0: This mutation can be originally modeled.	0aa	6aa	Vcan	ENSMUSG00000021614.17	ENSMUST00000109546.9	chr13	14	-	SNP	Missense	E_2	89873525.0	89873525.0	C	A	ENSMUST00000109546.9:c.328G>T	V110L	89873525.0	89873525.0	C	A	ENSMUST00000109546.9:c.328G>T	V110L	CLINVAR-H0679875	CLINVAR-H0679875-M01-V01	CLINVAR	837377.0	False	False	False	False	False	6
VCAN	ENSG00000038427.11	ENST00000265077.3	chr5	14	+	True	82786175	82786175	T	G	ENST00000265077.3:c.329T>G	V110G	Missense	E_2	SNP	True	0	Class 0: This mutation can be originally modeled.	0aa	6aa	Vcan	ENSMUSG00000021614.17	ENSMUST00000109546.9	chr13	14	-	SNP	Missense	E_2	89873524.0	89873524.0	A	C	ENSMUST00000109546.9:c.329T>G	V110G	89873524.0	89873524.0	A	C	ENSMUST00000109546.9:c.329T>G	V110G	CLINVAR-H0679876	CLINVAR-H0679876-M01-V01	CLINVAR	906079.0	False	False	False	False	False	6
VCAN	ENSG00000038427.11	ENST00000265077.3	chr5	14	+	True	82786179	82786179	C	T	ENST00000265077.3:c.333C>T	G111delinsG	Silent	E_2	SNP	True	0	Class 0: This mutation can be originally modeled.	1aa	5aa	Vcan	ENSMUSG00000021614.17	ENSMUST00000109546.9	chr13	14	-	SNP	Silent	E_2	89873520.0	89873520.0	A	A	ENSMUST00000109546.9:c.333T>T	G111delinsG	89873520.0	89873520.0	A	A	ENSMUST00000109546.9:c.333T>T	G111delinsG	CLINVAR-H0679877	CLINVAR-H0679877-M01-V01	CLINVAR	953530.0	False	False	False	False	False	6
VCAN	ENSG00000038427.11	ENST00000265077.3	chr5	14	+	True	82786193	82786193	C	T	ENST00000265077.3:c.347C>T	T116I	Missense	E_2	SNP	True	0	Class 0: This mutation can be originally modeled.	6aa	0aa	Vcan	ENSMUSG00000021614.17	ENSMUST00000109546.9	chr13	14	-	SNP	Missense	E_2	89873506.0	89873506.0	G	A	ENSMUST00000109546.9:c.347C>T	T116I	89873506.0	89873506.0	G	A	ENSMUST00000109546.9:c.347C>T	T116I	CLINVAR-H0679878	CLINVAR-H0679878-M01-V01	CLINVAR	1921584.0	False	False	False	False	False	6
VCAN	ENSG00000038427.11	ENST00000265077.3	chr5	14	+	True	82786194	82786194	T	C	ENST00000265077.3:c.348T>C	T116delinsT	Silent	E_2	SNP	True	0	Class 0: This mutation can be originally modeled.	6aa	0aa	Vcan	ENSMUSG00000021614.17	ENSMUST00000109546.9	chr13	14	-	SNP	Silent	E_2	89873505.0	89873505.0	G	G	ENSMUST00000109546.9:c.348C>C	T116delinsT	89873505.0	89873505.0	G	G	ENSMUST00000109546.9:c.348C>C	T116delinsT	CLINVAR-H0679879	CLINVAR-H0679879-M01-V01	CLINVAR	259363.0	False	False	False	False	False	6
VCAN	ENSG00000038427.11	ENST00000265077.3	chr5	14	+	True	82786199	82786199	T	C	ENST00000265077.3:c.353T>C	V118A	Missense	E_2	SNP	True	0	Class 0: This mutation can be originally modeled.	0aa	1aa	Vcan	ENSMUSG00000021614.17	ENSMUST00000109546.9	chr13	14	-	SNP	Missense	E_2	89873500.0	89873500.0	A	G	ENSMUST00000109546.9:c.353T>C	V118A	89873500.0	89873500.0	A	G	ENSMUST00000109546.9:c.353T>C	V118A	CLINVAR-H0679881	CLINVAR-H0679881-M01-V01	CLINVAR	2100484.0	False	False	False	False	False	1
VCAN	ENSG00000038427.11	ENST00000265077.3	chr5	14	+	True	82786209	82786209	G	A	ENST00000265077.3:c.363G>A	L121delinsL	Silent	E_2	SNP	True	0	Class 0: This mutation can be originally modeled.	0aa	0aa	Vcan	ENSMUSG00000021614.17	ENSMUST00000109546.9	chr13	14	-	SNP	Silent	E_2	89873493.0	89873493.0	G	T	ENSMUST00000109546.9:c.360C>A	L120delinsL	89873493.0	89873493.0	G	T	ENSMUST00000109546.9:c.360C>A	L120delinsL	CLINVAR-H0679882	CLINVAR-H0679882-M01-V01	CLINVAR	2072673.0	False	False	False	False	False	0
VCAN	ENSG00000038427.11	ENST00000265077.3	chr5	14	+	True	82786216	82786216	G	C	ENST00000265077.3:c.370G>C	D124H	Missense	E_2	SNP	True	0	Class 0: This mutation can be originally modeled.	2aa	2aa	Vcan	ENSMUSG00000021614.17	ENSMUST00000109546.9	chr13	14	-	SNP	Missense	E_2	89873483.0	89873483.0	C	G	ENSMUST00000109546.9:c.370G>C	D124H	89873483.0	89873483.0	C	G	ENSMUST00000109546.9:c.370G>C	D124H	CLINVAR-H0679883	CLINVAR-H0679883-M01-V01	CLINVAR	2429683.0	False	False	False	False	False	4
VCAN	ENSG00000038427.11	ENST00000265077.3	chr5	14	+	True	82786221	82786221	G	A	ENST00000265077.3:c.375G>A	A125delinsA	Silent	E_2	SNP	True	0	Class 0: This mutation can be originally modeled.	3aa	1aa	Vcan	ENSMUSG00000021614.17	ENSMUST00000109546.9	chr13	14	-	SNP	Silent	E_2	89873478.0	89873478.0	T	T	ENSMUST00000109546.9:c.375A>A	A125delinsA	89873478.0	89873478.0	T	T	ENSMUST00000109546.9:c.375A>A	A125delinsA	CLINVAR-H0679884	CLINVAR-H0679884-M01-V01	CLINVAR	906080.0	False	False	False	False	False	4
VCAN	ENSG00000038427.11	ENST00000265077.3	chr5	14	+	True	82786232	82786232	G	T	ENST00000265077.3:c.386G>T	R129L	Missense	E_2	SNP	True	0	Class 0: This mutation can be originally modeled.	1aa	13aa	Vcan	ENSMUSG00000021614.17	ENSMUST00000109546.9	chr13	14	-	SNP	Missense	E_2	89873467.0	89873467.0	C	A	ENSMUST00000109546.9:c.386G>T	R129L	89873467.0	89873467.0	C	A	ENSMUST00000109546.9:c.386G>T	R129L	CLINVAR-H0679887	CLINVAR-H0679887-M01-V01	CLINVAR	953340.0	False	False	False	False	False	14
VCAN	ENSG00000038427.11	ENST00000265077.3	chr5	14	+	True	82786239	82786239	C	T	ENST00000265077.3:c.393C>T	D131delinsD	Silent	E_2	SNP	True	0	Class 0: This mutation can be originally modeled.	3aa	11aa	Vcan	ENSMUSG00000021614.17	ENSMUST00000109546.9	chr13	14	-	SNP	Silent	E_2	89873460.0	89873460.0	A	A	ENSMUST00000109546.9:c.393T>T	D131delinsD	89873460.0	89873460.0	A	A	ENSMUST00000109546.9:c.393T>T	D131delinsD	CLINVAR-H0679888	CLINVAR-H0679888-M01-V01	CLINVAR	259364.0	False	False	False	False	False	14
VCAN	ENSG00000038427.11	ENST00000265077.3	chr5	14	+	True	82786240	82786240	G	A	ENST00000265077.3:c.394G>A	V132I	Missense	E_2	SNP	True	0	Class 0: This mutation can be originally modeled.	4aa	10aa	Vcan	ENSMUSG00000021614.17	ENSMUST00000109546.9	chr13	14	-	SNP	Missense	E_2	89873459.0	89873459.0	C	T	ENSMUST00000109546.9:c.394G>A	V132I	89873459.0	89873459.0	C	T	ENSMUST00000109546.9:c.394G>A	V132I	CLINVAR-H0679889	CLINVAR-H0679889-M01-V01	CLINVAR	752770.0	False	False	False	False	False	14
VCAN	ENSG00000038427.11	ENST00000265077.3	chr5	14	+	True	82786248	82786248	C	T	ENST00000265077.3:c.402C>T	Y134delinsY	Silent	E_2	SNP	True	0	Class 0: This mutation can be originally modeled.	6aa	8aa	Vcan	ENSMUSG00000021614.17	ENSMUST00000109546.9	chr13	14	-	SNP	Silent	E_2	89873451.0	89873451.0	A	A	ENSMUST00000109546.9:c.402T>T	Y134delinsY	89873451.0	89873451.0	A	A	ENSMUST00000109546.9:c.402T>T	Y134delinsY	CLINVAR-H0679890	CLINVAR-H0679890-M01-V01	CLINVAR	1928201.0	False	False	False	False	False	14
VCAN	ENSG00000038427.11	ENST00000265077.3	chr5	14	+	True	82786249	82786249	G	A	ENST00000265077.3:c.403G>A	G135R	Missense	E_2	SNP	True	0	Class 0: This mutation can be originally modeled.	7aa	7aa	Vcan	ENSMUSG00000021614.17	ENSMUST00000109546.9	chr13	14	-	SNP	Missense	E_2	89873450.0	89873450.0	C	T	ENSMUST00000109546.9:c.403G>A	G135R	89873450.0	89873450.0	C	T	ENSMUST00000109546.9:c.403G>A	G135R	CLINVAR-H0679891	CLINVAR-H0679891-M01-V01	CLINVAR	1024236.0	False	False	False	False	False	14
VCAN	ENSG00000038427.11	ENST00000265077.3	chr5	14	+	True	82786251	82786251	G	A	ENST00000265077.3:c.405G>A	G135delinsG	Silent	E_2	SNP	True	0	Class 0: This mutation can be originally modeled.	7aa	7aa	Vcan	ENSMUSG00000021614.17	ENSMUST00000109546.9	chr13	14	-	SNP	Silent	E_2	89873448.0	89873448.0	C	T	ENSMUST00000109546.9:c.405G>A	G135delinsG	89873448.0	89873448.0	C	T	ENSMUST00000109546.9:c.405G>A	G135delinsG	CLINVAR-H0679892	CLINVAR-H0679892-M01-V01	CLINVAR	1103653.0	False	False	False	False	False	14
VCAN	ENSG00000038427.11	ENST00000265077.3	chr5	14	+	True	82786261	82786261	A	G	ENST00000265077.3:c.415A>G	T139A	Missense	E_2	SNP	True	0	Class 0: This mutation can be originally modeled.	11aa	3aa	Vcan	ENSMUSG00000021614.17	ENSMUST00000109546.9	chr13	14	-	SNP	Missense	E_2	89873438.0	89873438.0	T	C	ENSMUST00000109546.9:c.415A>G	T139A	89873438.0	89873438.0	T	C	ENSMUST00000109546.9:c.415A>G	T139A	CLINVAR-H0679893	CLINVAR-H0679893-M01-V01	CLINVAR	2189397.0	False	False	False	False	False	14
VCAN	ENSG00000038427.11	ENST00000265077.3	chr5	14	+	True	82786267	82786267	G	A	ENST00000265077.3:c.421G>A	D141N	Missense	E_2	SNP	True	0	Class 0: This mutation can be originally modeled.	13aa	1aa	Vcan	ENSMUSG00000021614.17	ENSMUST00000109546.9	chr13	14	-	SNP	Missense	E_2	89873432.0	89873432.0	C	T	ENSMUST00000109546.9:c.421G>A	D141N	89873432.0	89873432.0	C	T	ENSMUST00000109546.9:c.421G>A	D141N	CLINVAR-H0679894	CLINVAR-H0679894-M01-V01	CLINVAR	1464714.0	False	False	False	False	False	14
VCAN	ENSG00000038427.11	ENST00000265077.3	chr5	14	+	True	82786272	82786272	G	A	ENST00000265077.3:c.426G>A	T142delinsT	Silent	E_2	SNP	True	0	Class 0: This mutation can be originally modeled.	14aa	0aa	Vcan	ENSMUSG00000021614.17	ENSMUST00000109546.9	chr13	14	-	SNP	Silent	E_2	89873427.0	89873427.0	G	T	ENSMUST00000109546.9:c.426C>A	T142delinsT	89873427.0	89873427.0	G	T	ENSMUST00000109546.9:c.426C>A	T142delinsT	CLINVAR-H0679896	CLINVAR-H0679896-M01-V01	CLINVAR	354390.0	False	False	False	False	False	14
VCAN	ENSG00000038427.11	ENST00000265077.3	chr5	14	+	True	82786281	82786281	G	T	ENST00000265077.3:c.435G>T	L145delinsL	Silent	E_2	SNP	True	0	Class 0: This mutation can be originally modeled.	1aa	0aa	Vcan	ENSMUSG00000021614.17	ENSMUST00000109546.9	chr13	14	-	SNP	Silent	E_2	89873418.0	89873418.0	C	A	ENSMUST00000109546.9:c.435G>T	L145delinsL	89873418.0	89873418.0	C	A	ENSMUST00000109546.9:c.435G>T	L145delinsL	CLINVAR-H0679897	CLINVAR-H0679897-M01-V01	CLINVAR	1140143.0	False	False	False	False	False	1
VCAN	ENSG00000038427.11	ENST00000265077.3	chr5	14	+	True	82789386	82789386	C	T	ENST00000265077.3:c.467C>T	A156V	Missense	E_3	SNP	True	0	Class 0: This mutation can be originally modeled.	9aa	9aa	Vcan	ENSMUSG00000021614.17	ENSMUST00000109546.9	chr13	14	-	SNP	Missense	E_3	89870044.0	89870044.0	G	A	ENSMUST00000109546.9:c.467C>T	A156V	89870044.0	89870044.0	G	A	ENSMUST00000109546.9:c.467C>T	A156V	CLINVAR-H0679898	CLINVAR-H0679898-M01-V01	CLINVAR	1957178.0	False	False	False	False	False	18
VCAN	ENSG00000038427.11	ENST00000265077.3	chr5	14	+	True	82789387	82789387	G	A	ENST00000265077.3:c.468G>A	A156delinsA	Silent	E_3	SNP	True	0	Class 0: This mutation can be originally modeled.	9aa	9aa	Vcan	ENSMUSG00000021614.17	ENSMUST00000109546.9	chr13	14	-	SNP	Silent	E_3	89870043.0	89870043.0	T	T	ENSMUST00000109546.9:c.468A>A	A156delinsA	89870043.0	89870043.0	T	T	ENSMUST00000109546.9:c.468A>A	A156delinsA	CLINVAR-H0679899	CLINVAR-H0679899-M01-V01	CLINVAR	1670339.0	False	False	False	False	False	18
VCAN	ENSG00000038427.11	ENST00000265077.3	chr5	14	+	True	82789411	82789411	T	C	ENST00000265077.3:c.492T>C	N164delinsN	Silent	E_3	SNP	True	0	Class 0: This mutation can be originally modeled.	17aa	1aa	Vcan	ENSMUSG00000021614.17	ENSMUST00000109546.9	chr13	14	-	SNP	Silent	E_3	89870019.0	89870019.0	G	G	ENSMUST00000109546.9:c.492C>C	N164delinsN	89870019.0	89870019.0	G	G	ENSMUST00000109546.9:c.492C>C	N164delinsN	CLINVAR-H0679900	CLINVAR-H0679900-M01-V01	CLINVAR	1936606.0	False	False	False	False	False	18
VCAN	ENSG00000038427.11	ENST00000265077.3	chr5	14	+	True	82789439	82789439	G	T	ENST00000265077.3:c.520G>T	D174Y	Missense	E_3	SNP	True	0	Class 0: This mutation can be originally modeled.	3aa	0aa	Vcan	ENSMUSG00000021614.17	ENSMUST00000109546.9	chr13	14	-	SNP	Missense	E_3	89869991.0	89869991.0	C	A	ENSMUST00000109546.9:c.520G>T	D174Y	89869991.0	89869991.0	C	A	ENSMUST00000109546.9:c.520G>T	D174Y	CLINVAR-H0679901	CLINVAR-H0679901-M01-V01	CLINVAR	1384689.0	False	False	False	False	False	3
VCAN	ENSG00000038427.11	ENST00000265077.3	chr5	14	+	True	82789441	82789441	C	T	ENST00000265077.3:c.522C>T	D174delinsD	Silent	E_3	SNP	True	0	Class 0: This mutation can be originally modeled.	3aa	0aa	Vcan	ENSMUSG00000021614.17	ENSMUST00000109546.9	chr13	14	-	SNP	Silent	E_3	89869989.0	89869989.0	A	A	ENSMUST00000109546.9:c.522T>T	D174delinsD	89869989.0	89869989.0	A	A	ENSMUST00000109546.9:c.522T>T	D174delinsD	CLINVAR-H0679902	CLINVAR-H0679902-M01-V01	CLINVAR	1157485.0	False	False	False	False	False	3
VCAN	ENSG00000038427.11	ENST00000265077.3	chr5	14	+	True	82789455	82789455	T	C	ENST00000265077.3:c.536T>C	I179T	Missense	E_3	SNP	True	0	Class 0: This mutation can be originally modeled.	3aa	1aa	Vcan	ENSMUSG00000021614.17	ENSMUST00000109546.9	chr13	14	-	SNP	Missense	E_3	89869975.0	89869975.0	A	G	ENSMUST00000109546.9:c.536T>C	I179T	89869975.0	89869975.0	A	G	ENSMUST00000109546.9:c.536T>C	I179T	CLINVAR-H0679905	CLINVAR-H0679905-M01-V01	CLINVAR	2074800.0	False	False	False	False	False	4
VCAN	ENSG00000038427.11	ENST00000265077.3	chr5	14	+	True	82789478	82789478	G	T	ENST00000265077.3:c.559G>T	A187S	Missense	E_3	SNP	True	0	Class 0: This mutation can be originally modeled.	5aa	14aa	Vcan	ENSMUSG00000021614.17	ENSMUST00000109546.9	chr13	14	-	SNP	Missense	E_3	89869952.0	89869952.0	C	A	ENSMUST00000109546.9:c.559G>T	A187S	89869952.0	89869952.0	C	A	ENSMUST00000109546.9:c.559G>T	A187S	CLINVAR-H0679907	CLINVAR-H0679907-M01-V01	CLINVAR	1477005.0	False	False	False	False	False	19
VCAN	ENSG00000038427.11	ENST00000265077.3	chr5	14	+	True	82789493	82789493	G	A	ENST00000265077.3:c.574G>A	G192R	Missense	E_3	SNP	True	0	Class 0: This mutation can be originally modeled.	10aa	9aa	Vcan	ENSMUSG00000021614.17	ENSMUST00000109546.9	chr13	14	-	SNP	Missense	E_3	89869937.0	89869937.0	C	T	ENSMUST00000109546.9:c.574G>A	G192R	89869937.0	89869937.0	C	T	ENSMUST00000109546.9:c.574G>A	G192R	CLINVAR-H0679908	CLINVAR-H0679908-M01-V01	CLINVAR	259369.0	False	False	False	False	False	19
VCAN	ENSG00000038427.11	ENST00000265077.3	chr5	14	+	True	82789498	82789498	T	C	ENST00000265077.3:c.579T>C	F193delinsF	Silent	E_3	SNP	True	0	Class 0: This mutation can be originally modeled.	11aa	8aa	Vcan	ENSMUSG00000021614.17	ENSMUST00000109546.9	chr13	14	-	SNP	Silent	E_3	89869932.0	89869932.0	A	G	ENSMUST00000109546.9:c.579T>C	F193delinsF	89869932.0	89869932.0	A	G	ENSMUST00000109546.9:c.579T>C	F193delinsF	CLINVAR-H0679909	CLINVAR-H0679909-M01-V01	CLINVAR	1115006.0	False	False	False	False	False	19
VCAN	ENSG00000038427.11	ENST00000265077.3	chr5	14	+	True	82789510	82789510	C	T	ENST00000265077.3:c.591C>T	D197delinsD	Silent	E_3	SNP	True	0	Class 0: This mutation can be originally modeled.	15aa	4aa	Vcan	ENSMUSG00000021614.17	ENSMUST00000109546.9	chr13	14	-	SNP	Silent	E_3	89869920.0	89869920.0	A	A	ENSMUST00000109546.9:c.591T>T	D197delinsD	89869920.0	89869920.0	A	A	ENSMUST00000109546.9:c.591T>T	D197delinsD	CLINVAR-H0679910	CLINVAR-H0679910-M01-V01	CLINVAR	354391.0	False	False	False	False	False	19
VCAN	ENSG00000038427.11	ENST00000265077.3	chr5	14	+	True	82789534	82789534	T	C	ENST00000265077.3:c.615T>C	T205delinsT	Silent	E_3	SNP	True	0	Class 0: This mutation can be originally modeled.	2aa	9aa	Vcan	ENSMUSG00000021614.17	ENSMUST00000109546.9	chr13	14	-	SNP	Silent	E_3	89869896.0	89869896.0	A	G	ENSMUST00000109546.9:c.615T>C	T205delinsT	89869896.0	89869896.0	A	G	ENSMUST00000109546.9:c.615T>C	T205delinsT	CLINVAR-H0679911	CLINVAR-H0679911-M01-V01	CLINVAR	1655326.0	False	False	False	False	False	11
VCAN	ENSG00000038427.11	ENST00000265077.3	chr5	14	+	True	82789632	82789632	C	T	ENST00000265077.3:c.630C>T	I210delinsI	Silent	E_4	SNP	True	0	Class 0: This mutation can be originally modeled.	7aa	4aa	Vcan	ENSMUSG00000021614.17	ENSMUST00000109546.9	chr13	14	-	SNP	Silent	E_4	89869804.0	89869804.0	T	A	ENSMUST00000109546.9:c.630A>T	I210delinsI	89869804.0	89869804.0	T	A	ENSMUST00000109546.9:c.630A>T	I210delinsI	CLINVAR-H0679915	CLINVAR-H0679915-M01-V01	CLINVAR	903717.0	False	False	False	False	False	11
VCAN	ENSG00000038427.11	ENST00000265077.3	chr5	14	+	True	82789633	82789633	C	T	ENST00000265077.3:c.631C>T	R211W	Missense	E_4	SNP	True	0	Class 0: This mutation can be originally modeled.	8aa	3aa	Vcan	ENSMUSG00000021614.17	ENSMUST00000109546.9	chr13	14	-	SNP	Missense	E_4	89869803.0	89869803.0	G	A	ENSMUST00000109546.9:c.631C>T	R211W	89869803.0	89869803.0	G	A	ENSMUST00000109546.9:c.631C>T	R211W	CLINVAR-H0679916	CLINVAR-H0679916-M01-V01	CLINVAR	2126931.0	False	False	False	False	False	11
VCAN	ENSG00000038427.11	ENST00000265077.3	chr5	14	+	True	82789636	82789636	G	A	ENST00000265077.3:c.634G>A	A212T	Missense	E_4	SNP	True	0	Class 0: This mutation can be originally modeled.	9aa	2aa	Vcan	ENSMUSG00000021614.17	ENSMUST00000109546.9	chr13	14	-	SNP	Missense	E_4	89869800.0	89869800.0	C	T	ENSMUST00000109546.9:c.634G>A	A212T	89869800.0	89869800.0	C	T	ENSMUST00000109546.9:c.634G>A	A212T	CLINVAR-H0679917	CLINVAR-H0679917-M01-V01	CLINVAR	1057475.0	False	False	False	False	False	11
VCAN	ENSG00000038427.11	ENST00000265077.3	chr5	14	+	True	82789662	82789662	T	C	ENST00000265077.3:c.660T>C	D220delinsD	Silent	E_4	SNP	True	0	Class 0: This mutation can be originally modeled.	4aa	0aa	Vcan	ENSMUSG00000021614.17	ENSMUST00000109546.9	chr13	14	-	SNP	Silent	E_4	89869774.0	89869774.0	G	G	ENSMUST00000109546.9:c.660C>C	D220delinsD	89869774.0	89869774.0	G	G	ENSMUST00000109546.9:c.660C>C	D220delinsD	CLINVAR-H0679920	CLINVAR-H0679920-M01-V01	CLINVAR	1082687.0	False	False	False	False	False	4
VCAN	ENSG00000038427.11	ENST00000265077.3	chr5	14	+	True	82789672	82789672	A	G	ENST00000265077.3:c.670A>G	K224E	Missense	E_4	SNP	True	0	Class 0: This mutation can be originally modeled.	1aa	0aa	Vcan	ENSMUSG00000021614.17	ENSMUST00000109546.9	chr13	14	-	SNP	Missense	E_4	89869764.0	89869764.0	T	C	ENSMUST00000109546.9:c.670A>G	K224E	89869764.0	89869764.0	T	C	ENSMUST00000109546.9:c.670A>G	K224E	CLINVAR-H0679921	CLINVAR-H0679921-M01-V01	CLINVAR	1992763.0	False	False	False	False	False	1
VCAN	ENSG00000038427.11	ENST00000265077.3	chr5	14	+	True	82789692	82789692	T	C	ENST00000265077.3:c.690T>C	Y230delinsY	Silent	E_4	SNP	True	0	Class 0: This mutation can be originally modeled.	4aa	24aa	Vcan	ENSMUSG00000021614.17	ENSMUST00000109546.9	chr13	14	-	SNP	Silent	E_4	89869744.0	89869744.0	A	G	ENSMUST00000109546.9:c.690T>C	Y230delinsY	89869744.0	89869744.0	A	G	ENSMUST00000109546.9:c.690T>C	Y230delinsY	CLINVAR-H0679922	CLINVAR-H0679922-M01-V01	CLINVAR	354392.0	False	False	False	False	False	28
VCAN	ENSG00000038427.11	ENST00000265077.3	chr5	14	+	True	82789698	82789698	C	A	ENST00000265077.3:c.696C>A	F232L	Missense	E_4	SNP	True	0	Class 0: This mutation can be originally modeled.	6aa	22aa	Vcan	ENSMUSG00000021614.17	ENSMUST00000109546.9	chr13	14	-	SNP	Missense	E_4	89869738.0	89869738.0	G	T	ENSMUST00000109546.9:c.696C>A	F232L	89869738.0	89869738.0	G	T	ENSMUST00000109546.9:c.696C>A	F232L	CLINVAR-H0679923	CLINVAR-H0679923-M01-V01	CLINVAR	2001817.0	False	False	False	False	False	28
VCAN	ENSG00000038427.11	ENST00000265077.3	chr5	14	+	True	82789699	82789699	C	A	ENST00000265077.3:c.697C>A	R233S	Missense	E_4	SNP	True	0	Class 0: This mutation can be originally modeled.	7aa	21aa	Vcan	ENSMUSG00000021614.17	ENSMUST00000109546.9	chr13	14	-	SNP	Missense	E_4	89869737.0	89869737.0	G	T	ENSMUST00000109546.9:c.697C>A	R233S	89869737.0	89869737.0	G	T	ENSMUST00000109546.9:c.697C>A	R233S	CLINVAR-H0679924	CLINVAR-H0679924-M01-V01	CLINVAR	1713933.0	False	False	False	False	False	28
VCAN	ENSG00000038427.11	ENST00000265077.3	chr5	14	+	True	82789699	82789699	C	T	ENST00000265077.3:c.697C>T	R233C	Missense	E_4	SNP	True	0	Class 0: This mutation can be originally modeled.	7aa	21aa	Vcan	ENSMUSG00000021614.17	ENSMUST00000109546.9	chr13	14	-	SNP	Missense	E_4	89869737.0	89869737.0	G	A	ENSMUST00000109546.9:c.697C>T	R233C	89869737.0	89869737.0	G	A	ENSMUST00000109546.9:c.697C>T	R233C	CLINVAR-H0679925	CLINVAR-H0679925-M01-V01	CLINVAR	1368907.0	False	False	False	False	False	28
VCAN	ENSG00000038427.11	ENST00000265077.3	chr5	14	+	True	82789700	82789700	G	A	ENST00000265077.3:c.698G>A	R233H	Missense	E_4	SNP	True	0	Class 0: This mutation can be originally modeled.	7aa	21aa	Vcan	ENSMUSG00000021614.17	ENSMUST00000109546.9	chr13	14	-	SNP	Missense	E_4	89869736.0	89869736.0	C	T	ENSMUST00000109546.9:c.698G>A	R233H	89869736.0	89869736.0	C	T	ENSMUST00000109546.9:c.698G>A	R233H	CLINVAR-H0679926	CLINVAR-H0679926-M01-V01	CLINVAR	2091646.0	False	False	False	False	False	28
VCAN	ENSG00000038427.11	ENST00000265077.3	chr5	14	+	True	82789709	82789709	A	G	ENST00000265077.3:c.707A>G	Q236R	Missense	E_4	SNP	True	0	Class 0: This mutation can be originally modeled.	10aa	18aa	Vcan	ENSMUSG00000021614.17	ENSMUST00000109546.9	chr13	14	-	SNP	Missense	E_4	89869727.0	89869727.0	T	C	ENSMUST00000109546.9:c.707A>G	Q236R	89869727.0	89869727.0	T	C	ENSMUST00000109546.9:c.707A>G	Q236R	CLINVAR-H0679927	CLINVAR-H0679927-M01-V01	CLINVAR	2329931.0	False	False	False	False	False	28
VCAN	ENSG00000038427.11	ENST00000265077.3	chr5	14	+	True	82789719	82789719	C	T	ENST00000265077.3:c.717C>T	Y239delinsY	Silent	E_4	SNP	True	0	Class 0: This mutation can be originally modeled.	13aa	15aa	Vcan	ENSMUSG00000021614.17	ENSMUST00000109546.9	chr13	14	-	SNP	Silent	E_4	89869717.0	89869717.0	A	A	ENSMUST00000109546.9:c.717T>T	Y239delinsY	89869717.0	89869717.0	A	A	ENSMUST00000109546.9:c.717T>T	Y239delinsY	CLINVAR-H0679928	CLINVAR-H0679928-M01-V01	CLINVAR	1095489.0	False	False	False	False	False	28
VCAN	ENSG00000038427.11	ENST00000265077.3	chr5	14	+	True	82789730	82789730	G	T	ENST00000265077.3:c.728G>T	C243F	Missense	E_4	SNP	True	0	Class 0: This mutation can be originally modeled.	17aa	11aa	Vcan	ENSMUSG00000021614.17	ENSMUST00000109546.9	chr13	14	-	SNP	Missense	E_4	89869706.0	89869706.0	C	A	ENSMUST00000109546.9:c.728G>T	C243F	89869706.0	89869706.0	C	A	ENSMUST00000109546.9:c.728G>T	C243F	CLINVAR-H0679929	CLINVAR-H0679929-M01-V01	CLINVAR	1016348.0	False	False	False	False	False	28
VCAN	ENSG00000038427.11	ENST00000265077.3	chr5	14	+	True	82789746	82789746	G	C	ENST00000265077.3:c.744G>C	L248delinsL	Silent	E_4	SNP	True	0	Class 0: This mutation can be originally modeled.	22aa	6aa	Vcan	ENSMUSG00000021614.17	ENSMUST00000109546.9	chr13	14	-	SNP	Silent	E_4	89869690.0	89869690.0	C	G	ENSMUST00000109546.9:c.744G>C	L248delinsL	89869690.0	89869690.0	C	G	ENSMUST00000109546.9:c.744G>C	L248delinsL	CLINVAR-H0679930	CLINVAR-H0679930-M01-V01	CLINVAR	1541726.0	False	False	False	False	False	28
VCAN	ENSG00000038427.11	ENST00000265077.3	chr5	14	+	True	82807924	82807924	G	A	ENST00000265077.3:c.751G>A	D251N	Missense	E_5	SNP	True	0	Class 0: This mutation can be originally modeled.	25aa	3aa	Vcan	ENSMUSG00000021614.17	ENSMUST00000109546.9	chr13	14	-	SNP	Missense	E_5	89860615.0	89860615.0	C	T	ENSMUST00000109546.9:c.751G>A	D251N	89860615.0	89860615.0	C	T	ENSMUST00000109546.9:c.751G>A	D251N	CLINVAR-H0679936	CLINVAR-H0679936-M01-V01	CLINVAR	1385655.0	False	False	False	False	False	28
VCAN	ENSG00000038427.11	ENST00000265077.3	chr5	14	+	True	82807945	82807945	C	T	ENST00000265077.3:c.772C>T	P258S	Missense	E_5	SNP	True	0	Class 0: This mutation can be originally modeled.	0aa	8aa	Vcan	ENSMUSG00000021614.17	ENSMUST00000109546.9	chr13	14	-	SNP	Missense	E_5	89860594.0	89860594.0	G	A	ENSMUST00000109546.9:c.772C>T	P258S	89860594.0	89860594.0	G	A	ENSMUST00000109546.9:c.772C>T	P258S	CLINVAR-H0679938	CLINVAR-H0679938-M01-V01	CLINVAR	958557.0	False	False	False	False	False	8
VCAN	ENSG00000038427.11	ENST00000265077.3	chr5	14	+	True	82807953	82807953	A	G	ENST00000265077.3:c.780A>G	K260delinsK	Silent	E_5	SNP	True	0	Class 0: This mutation can be originally modeled.	2aa	6aa	Vcan	ENSMUSG00000021614.17	ENSMUST00000109546.9	chr13	14	-	SNP	Silent	E_5	89860586.0	89860586.0	C	C	ENSMUST00000109546.9:c.780G>G	K260delinsK	89860586.0	89860586.0	C	C	ENSMUST00000109546.9:c.780G>G	K260delinsK	CLINVAR-H0679939	CLINVAR-H0679939-M01-V01	CLINVAR	2107439.0	False	False	False	False	False	8
VCAN	ENSG00000038427.11	ENST00000265077.3	chr5	14	+	True	82807959	82807959	C	G	ENST00000265077.3:c.786C>G	T262delinsT	Silent	E_5	SNP	True	0	Class 0: This mutation can be originally modeled.	4aa	4aa	Vcan	ENSMUSG00000021614.17	ENSMUST00000109546.9	chr13	14	-	SNP	Silent	E_5	89860580.0	89860580.0	G	C	ENSMUST00000109546.9:c.786C>G	T262delinsT	89860580.0	89860580.0	G	C	ENSMUST00000109546.9:c.786C>G	T262delinsT	CLINVAR-H0679940	CLINVAR-H0679940-M01-V01	CLINVAR	1554873.0	False	False	False	False	False	8
VCAN	ENSG00000038427.11	ENST00000265077.3	chr5	14	+	True	82807979	82807979	A	C	ENST00000265077.3:c.806A>C	E269A	Missense	E_5	SNP	True	0	Class 0: This mutation can be originally modeled.	0aa	1aa	Vcan	ENSMUSG00000021614.17	ENSMUST00000109546.9	chr13	14	-	SNP	Missense	E_5	89860560.0	89860560.0	T	G	ENSMUST00000109546.9:c.806A>C	E269A	89860560.0	89860560.0	T	G	ENSMUST00000109546.9:c.806A>C	E269A	CLINVAR-H0679941	CLINVAR-H0679941-M01-V01	CLINVAR	2614230.0	False	False	False	False	False	1
VCAN	ENSG00000038427.11	ENST00000265077.3	chr5	14	+	True	82807998	82807998	C	A	ENST00000265077.3:c.825C>A	A275delinsA	Silent	E_5	SNP	True	0	Class 0: This mutation can be originally modeled.	1aa	57aa	Vcan	ENSMUSG00000021614.17	ENSMUST00000109546.9	chr13	14	-	SNP	Silent	E_5	89860541.0	89860541.0	C	T	ENSMUST00000109546.9:c.825G>A	A275delinsA	89860541.0	89860541.0	C	T	ENSMUST00000109546.9:c.825G>A	A275delinsA	CLINVAR-H0679942	CLINVAR-H0679942-M01-V01	CLINVAR	1969750.0	False	False	False	False	False	58
VCAN	ENSG00000038427.11	ENST00000265077.3	chr5	14	+	True	82808007	82808007	A	G	ENST00000265077.3:c.834A>G	A278delinsA	Silent	E_5	SNP	True	0	Class 0: This mutation can be originally modeled.	4aa	54aa	Vcan	ENSMUSG00000021614.17	ENSMUST00000109546.9	chr13	14	-	SNP	Silent	E_5	89860532.0	89860532.0	C	C	ENSMUST00000109546.9:c.834G>G	A278delinsA	89860532.0	89860532.0	C	C	ENSMUST00000109546.9:c.834G>G	A278delinsA	CLINVAR-H0679943	CLINVAR-H0679943-M01-V01	CLINVAR	2032501.0	False	False	False	False	False	58
VCAN	ENSG00000038427.11	ENST00000265077.3	chr5	14	+	True	82808019	82808019	A	T	ENST00000265077.3:c.846A>T	E282D	Missense	E_5	SNP	True	0	Class 0: This mutation can be originally modeled.	8aa	50aa	Vcan	ENSMUSG00000021614.17	ENSMUST00000109546.9	chr13	14	-	SNP	Missense	E_5	89860520.0	89860520.0	T	A	ENSMUST00000109546.9:c.846A>T	E282D	89860520.0	89860520.0	T	A	ENSMUST00000109546.9:c.846A>T	E282D	CLINVAR-H0679944	CLINVAR-H0679944-M01-V01	CLINVAR	1919987.0	False	False	False	False	False	58
VCAN	ENSG00000038427.11	ENST00000265077.3	chr5	14	+	True	82808022	82808022	C	G	ENST00000265077.3:c.849C>G	L283delinsL	Silent	E_5	SNP	True	0	Class 0: This mutation can be originally modeled.	9aa	49aa	Vcan	ENSMUSG00000021614.17	ENSMUST00000109546.9	chr13	14	-	SNP	Silent	E_5	89860517.0	89860517.0	A	C	ENSMUST00000109546.9:c.849T>G	L283delinsL	89860517.0	89860517.0	A	C	ENSMUST00000109546.9:c.849T>G	L283delinsL	CLINVAR-H0679945	CLINVAR-H0679945-M01-V01	CLINVAR	1665354.0	False	False	False	False	False	58
VCAN	ENSG00000038427.11	ENST00000265077.3	chr5	14	+	True	82808022	82808022	C	T	ENST00000265077.3:c.849C>T	L283delinsL	Silent	E_5	SNP	True	0	Class 0: This mutation can be originally modeled.	9aa	49aa	Vcan	ENSMUSG00000021614.17	ENSMUST00000109546.9	chr13	14	-	SNP	Silent	E_5	89860517.0	89860517.0	A	A	ENSMUST00000109546.9:c.849T>T	L283delinsL	89860517.0	89860517.0	A	A	ENSMUST00000109546.9:c.849T>T	L283delinsL	CLINVAR-H0679946	CLINVAR-H0679946-M01-V01	CLINVAR	1169066.0	False	False	False	False	False	58
VCAN	ENSG00000038427.11	ENST00000265077.3	chr5	14	+	True	82808025	82808025	G	T	ENST00000265077.3:c.852G>T	Q284H	Missense	E_5	SNP	True	0	Class 0: This mutation can be originally modeled.	10aa	48aa	Vcan	ENSMUSG00000021614.17	ENSMUST00000109546.9	chr13	14	-	SNP	Missense	E_5	89860514.0	89860514.0	C	A	ENSMUST00000109546.9:c.852G>T	Q284H	89860514.0	89860514.0	C	A	ENSMUST00000109546.9:c.852G>T	Q284H	CLINVAR-H0679947	CLINVAR-H0679947-M01-V01	CLINVAR	2416925.0	False	False	False	False	False	58
VCAN	ENSG00000038427.11	ENST00000265077.3	chr5	14	+	True	82808026	82808026	G	A	ENST00000265077.3:c.853G>A	A285T	Missense	E_5	SNP	True	0	Class 0: This mutation can be originally modeled.	11aa	47aa	Vcan	ENSMUSG00000021614.17	ENSMUST00000109546.9	chr13	14	-	SNP	Missense	E_5	89860513.0	89860513.0	C	T	ENSMUST00000109546.9:c.853G>A	A285T	89860513.0	89860513.0	C	T	ENSMUST00000109546.9:c.853G>A	A285T	CLINVAR-H0679948	CLINVAR-H0679948-M01-V01	CLINVAR	852057.0	False	False	False	False	False	58
VCAN	ENSG00000038427.11	ENST00000265077.3	chr5	14	+	True	82808027	82808027	C	T	ENST00000265077.3:c.854C>T	A285V	Missense	E_5	SNP	True	0	Class 0: This mutation can be originally modeled.	11aa	47aa	Vcan	ENSMUSG00000021614.17	ENSMUST00000109546.9	chr13	14	-	SNP	Missense	E_5	89860512.0	89860512.0	G	A	ENSMUST00000109546.9:c.854C>T	A285V	89860512.0	89860512.0	G	A	ENSMUST00000109546.9:c.854C>T	A285V	CLINVAR-H0679949	CLINVAR-H0679949-M01-V01	CLINVAR	354393.0	False	False	False	False	False	58
VCAN	ENSG00000038427.11	ENST00000265077.3	chr5	14	+	True	82808028	82808028	G	A	ENST00000265077.3:c.855G>A	A285delinsA	Silent	E_5	SNP	True	0	Class 0: This mutation can be originally modeled.	11aa	47aa	Vcan	ENSMUSG00000021614.17	ENSMUST00000109546.9	chr13	14	-	SNP	Silent	E_5	89860511.0	89860511.0	T	T	ENSMUST00000109546.9:c.855A>A	A285delinsA	89860511.0	89860511.0	T	T	ENSMUST00000109546.9:c.855A>A	A285delinsA	CLINVAR-H0679950	CLINVAR-H0679950-M01-V01	CLINVAR	749803.0	False	False	False	False	False	58
VCAN	ENSG00000038427.11	ENST00000265077.3	chr5	14	+	True	82808028	82808028	G	T	ENST00000265077.3:c.855G>T	A285delinsA	Silent	E_5	SNP	True	0	Class 0: This mutation can be originally modeled.	11aa	47aa	Vcan	ENSMUSG00000021614.17	ENSMUST00000109546.9	chr13	14	-	SNP	Silent	E_5	89860511.0	89860511.0	T	A	ENSMUST00000109546.9:c.855A>T	A285delinsA	89860511.0	89860511.0	T	A	ENSMUST00000109546.9:c.855A>T	A285delinsA	CLINVAR-H0679951	CLINVAR-H0679951-M01-V01	CLINVAR	1103356.0	False	False	False	False	False	58
VCAN	ENSG00000038427.11	ENST00000265077.3	chr5	14	+	True	82808037	82808037	G	A	ENST00000265077.3:c.864G>A	R288delinsR	Silent	E_5	SNP	True	0	Class 0: This mutation can be originally modeled.	14aa	44aa	Vcan	ENSMUSG00000021614.17	ENSMUST00000109546.9	chr13	14	-	SNP	Silent	E_5	89860502.0	89860502.0	T	T	ENSMUST00000109546.9:c.864A>A	R288delinsR	89860502.0	89860502.0	T	T	ENSMUST00000109546.9:c.864A>A	R288delinsR	CLINVAR-H0679952	CLINVAR-H0679952-M01-V01	CLINVAR	2023707.0	False	False	False	False	False	58
VCAN	ENSG00000038427.11	ENST00000265077.3	chr5	14	+	True	82808040	82808040	C	T	ENST00000265077.3:c.867C>T	N289delinsN	Silent	E_5	SNP	True	0	Class 0: This mutation can be originally modeled.	15aa	43aa	Vcan	ENSMUSG00000021614.17	ENSMUST00000109546.9	chr13	14	-	SNP	Silent	E_5	89860499.0	89860499.0	A	A	ENSMUST00000109546.9:c.867T>T	N289delinsN	89860499.0	89860499.0	A	A	ENSMUST00000109546.9:c.867T>T	N289delinsN	CLINVAR-H0679953	CLINVAR-H0679953-M01-V01	CLINVAR	1079849.0	False	False	False	False	False	58
VCAN	ENSG00000038427.11	ENST00000265077.3	chr5	14	+	True	82808050	82808050	C	A	ENST00000265077.3:c.877C>A	Q293K	Missense	E_5	SNP	True	0	Class 0: This mutation can be originally modeled.	19aa	39aa	Vcan	ENSMUSG00000021614.17	ENSMUST00000109546.9	chr13	14	-	SNP	Missense	E_5	89860489.0	89860489.0	G	T	ENSMUST00000109546.9:c.877C>A	Q293K	89860489.0	89860489.0	G	T	ENSMUST00000109546.9:c.877C>A	Q293K	CLINVAR-H0679954	CLINVAR-H0679954-M01-V01	CLINVAR	2012651.0	False	False	False	False	False	58
