## Supplementary material for "Computational modeling of human genetic variants in mice": H2M_Database_v1.csv (part 1732 of 1838)

gene_name_h	gene_id_h	tx_id_h	chr_h	exon_num_h	strand_h	match	start_h	end_h	ref_seq_h	alt_seq_h	HGVSc_h	HGVSp_h	classification_h	exon_h	type_h	status	class	statement	flank_size_left	flank_size_right	gene_name_m	gene_id_m	tx_id_m	chr_m	exon_num_m	strand_m	type_m	classification_m	exon_m	start_m_ori	end_m_ori	ref_seq_m_ori	alt_seq_m_ori	HGVSc_m_ori	HGVSp_m_ori	start_m	end_m	ref_seq_m	alt_seq_m	HGVSc_m	HGVSp_m	ID_human	ID_mouse	Database	ID_db	pe_human	pe_mouse	be_human	be_mouse	expanded	flank_size
VCAN	ENSG00000038427.11	ENST00000265077.3	chr5	14	+	True	82808055	82808055	C	T	ENST00000265077.3:c.882C>T	C294delinsC	Silent	E_5	SNP	True	0	Class 0: This mutation can be originally modeled.	20aa	38aa	Vcan	ENSMUSG00000021614.17	ENSMUST00000109546.9	chr13	14	-	SNP	Silent	E_5	89860484.0	89860484.0	G	A	ENSMUST00000109546.9:c.882C>T	C294delinsC	89860484.0	89860484.0	G	A	ENSMUST00000109546.9:c.882C>T	C294delinsC	CLINVAR-H0679955	CLINVAR-H0679955-M01-V01	CLINVAR	1576876.0	False	False	False	False	False	58
VCAN	ENSG00000038427.11	ENST00000265077.3	chr5	14	+	True	82808061	82808061	C	T	ENST00000265077.3:c.888C>T	Y296delinsY	Silent	E_5	SNP	True	0	Class 0: This mutation can be originally modeled.	22aa	36aa	Vcan	ENSMUSG00000021614.17	ENSMUST00000109546.9	chr13	14	-	SNP	Silent	E_5	89860478.0	89860478.0	G	A	ENSMUST00000109546.9:c.888C>T	Y296delinsY	89860478.0	89860478.0	G	A	ENSMUST00000109546.9:c.888C>T	Y296delinsY	CLINVAR-H0679956	CLINVAR-H0679956-M01-V01	CLINVAR	1639592.0	False	False	False	False	False	58
VCAN	ENSG00000038427.11	ENST00000265077.3	chr5	14	+	True	82808064	82808064	G	A	ENST00000265077.3:c.891G>A	G297delinsG	Silent	E_5	SNP	True	0	Class 0: This mutation can be originally modeled.	23aa	35aa	Vcan	ENSMUSG00000021614.17	ENSMUST00000109546.9	chr13	14	-	SNP	Silent	E_5	89860475.0	89860475.0	G	T	ENSMUST00000109546.9:c.891C>A	G297delinsG	89860475.0	89860475.0	G	T	ENSMUST00000109546.9:c.891C>A	G297delinsG	CLINVAR-H0679957	CLINVAR-H0679957-M01-V01	CLINVAR	1939831.0	False	False	False	False	False	58
VCAN	ENSG00000038427.11	ENST00000265077.3	chr5	14	+	True	82808070	82808070	G	A	ENST00000265077.3:c.897G>A	L299delinsL	Silent	E_5	SNP	True	0	Class 0: This mutation can be originally modeled.	25aa	33aa	Vcan	ENSMUSG00000021614.17	ENSMUST00000109546.9	chr13	14	-	SNP	Silent	E_5	89860469.0	89860469.0	C	T	ENSMUST00000109546.9:c.897G>A	L299delinsL	89860469.0	89860469.0	C	T	ENSMUST00000109546.9:c.897G>A	L299delinsL	CLINVAR-H0679958	CLINVAR-H0679958-M01-V01	CLINVAR	1089600.0	False	False	False	False	False	58
VCAN	ENSG00000038427.11	ENST00000265077.3	chr5	14	+	True	82808072	82808072	C	T	ENST00000265077.3:c.899C>T	S300L	Missense	E_5	SNP	True	0	Class 0: This mutation can be originally modeled.	26aa	32aa	Vcan	ENSMUSG00000021614.17	ENSMUST00000109546.9	chr13	14	-	SNP	Missense	E_5	89860467.0	89860467.0	G	A	ENSMUST00000109546.9:c.899C>T	S300L	89860467.0	89860467.0	G	A	ENSMUST00000109546.9:c.899C>T	S300L	CLINVAR-H0679959	CLINVAR-H0679959-M01-V01	CLINVAR	198170.0	False	False	False	False	False	58
VCAN	ENSG00000038427.11	ENST00000265077.3	chr5	14	+	True	82808073	82808073	G	A	ENST00000265077.3:c.900G>A	S300delinsS	Silent	E_5	SNP	True	0	Class 0: This mutation can be originally modeled.	26aa	32aa	Vcan	ENSMUSG00000021614.17	ENSMUST00000109546.9	chr13	14	-	SNP	Silent	E_5	89860466.0	89860466.0	C	T	ENSMUST00000109546.9:c.900G>A	S300delinsS	89860466.0	89860466.0	C	T	ENSMUST00000109546.9:c.900G>A	S300delinsS	CLINVAR-H0679960	CLINVAR-H0679960-M01-V01	CLINVAR	1925242.0	False	False	False	False	False	58
VCAN	ENSG00000038427.11	ENST00000265077.3	chr5	14	+	True	82808077	82808077	G	A	ENST00000265077.3:c.904G>A	A302T	Missense	E_5	SNP	True	0	Class 0: This mutation can be originally modeled.	28aa	30aa	Vcan	ENSMUSG00000021614.17	ENSMUST00000109546.9	chr13	14	-	SNP	Missense	E_5	89860462.0	89860462.0	C	T	ENSMUST00000109546.9:c.904G>A	A302T	89860462.0	89860462.0	C	T	ENSMUST00000109546.9:c.904G>A	A302T	CLINVAR-H0679961	CLINVAR-H0679961-M01-V01	CLINVAR	971965.0	False	False	False	False	False	58
VCAN	ENSG00000038427.11	ENST00000265077.3	chr5	14	+	True	82808082	82808082	C	T	ENST00000265077.3:c.909C>T	S303delinsS	Silent	E_5	SNP	True	0	Class 0: This mutation can be originally modeled.	29aa	29aa	Vcan	ENSMUSG00000021614.17	ENSMUST00000109546.9	chr13	14	-	SNP	Silent	E_5	89860457.0	89860457.0	G	A	ENSMUST00000109546.9:c.909C>T	S303delinsS	89860457.0	89860457.0	G	A	ENSMUST00000109546.9:c.909C>T	S303delinsS	CLINVAR-H0679962	CLINVAR-H0679962-M01-V01	CLINVAR	905636.0	False	False	False	False	False	58
VCAN	ENSG00000038427.11	ENST00000265077.3	chr5	14	+	True	82808100	82808100	T	C	ENST00000265077.3:c.927T>C	T309delinsT	Silent	E_5	SNP	True	0	Class 0: This mutation can be originally modeled.	35aa	23aa	Vcan	ENSMUSG00000021614.17	ENSMUST00000109546.9	chr13	14	-	SNP	Silent	E_5	89860439.0	89860439.0	A	G	ENSMUST00000109546.9:c.927T>C	T309delinsT	89860439.0	89860439.0	A	G	ENSMUST00000109546.9:c.927T>C	T309delinsT	CLINVAR-H0679963	CLINVAR-H0679963-M01-V01	CLINVAR	167819.0	False	False	False	False	False	58
VCAN	ENSG00000038427.11	ENST00000265077.3	chr5	14	+	True	82808103	82808103	G	A	ENST00000265077.3:c.930G>A	V310delinsV	Silent	E_5	SNP	True	0	Class 0: This mutation can be originally modeled.	36aa	22aa	Vcan	ENSMUSG00000021614.17	ENSMUST00000109546.9	chr13	14	-	SNP	Silent	E_5	89860436.0	89860436.0	C	T	ENSMUST00000109546.9:c.930G>A	V310delinsV	89860436.0	89860436.0	C	T	ENSMUST00000109546.9:c.930G>A	V310delinsV	CLINVAR-H0679964	CLINVAR-H0679964-M01-V01	CLINVAR	354394.0	False	False	False	False	False	58
VCAN	ENSG00000038427.11	ENST00000265077.3	chr5	14	+	True	82808106	82808106	C	T	ENST00000265077.3:c.933C>T	A311delinsA	Silent	E_5	SNP	True	0	Class 0: This mutation can be originally modeled.	37aa	21aa	Vcan	ENSMUSG00000021614.17	ENSMUST00000109546.9	chr13	14	-	SNP	Silent	E_5	89860433.0	89860433.0	G	A	ENSMUST00000109546.9:c.933C>T	A311delinsA	89860433.0	89860433.0	G	A	ENSMUST00000109546.9:c.933C>T	A311delinsA	CLINVAR-H0679965	CLINVAR-H0679965-M01-V01	CLINVAR	1994323.0	False	False	False	False	False	58
VCAN	ENSG00000038427.11	ENST00000265077.3	chr5	14	+	True	82808118	82808118	T	C	ENST00000265077.3:c.945T>C	C315delinsC	Silent	E_5	SNP	True	0	Class 0: This mutation can be originally modeled.	41aa	17aa	Vcan	ENSMUSG00000021614.17	ENSMUST00000109546.9	chr13	14	-	SNP	Silent	E_5	89860421.0	89860421.0	A	G	ENSMUST00000109546.9:c.945T>C	C315delinsC	89860421.0	89860421.0	A	G	ENSMUST00000109546.9:c.945T>C	C315delinsC	CLINVAR-H0679966	CLINVAR-H0679966-M01-V01	CLINVAR	1141469.0	False	False	False	False	False	58
VCAN	ENSG00000038427.11	ENST00000265077.3	chr5	14	+	True	82808127	82808127	T	A	ENST00000265077.3:c.954T>A	G318delinsG	Silent	E_5	SNP	True	0	Class 0: This mutation can be originally modeled.	44aa	14aa	Vcan	ENSMUSG00000021614.17	ENSMUST00000109546.9	chr13	14	-	SNP	Silent	E_5	89860412.0	89860412.0	A	T	ENSMUST00000109546.9:c.954T>A	G318delinsG	89860412.0	89860412.0	A	T	ENSMUST00000109546.9:c.954T>A	G318delinsG	CLINVAR-H0679967	CLINVAR-H0679967-M01-V01	CLINVAR	2115328.0	False	False	False	False	False	58
VCAN	ENSG00000038427.11	ENST00000265077.3	chr5	14	+	True	82808128	82808128	C	T	ENST00000265077.3:c.955C>T	L319delinsL	Silent	E_5	SNP	True	0	Class 0: This mutation can be originally modeled.	45aa	13aa	Vcan	ENSMUSG00000021614.17	ENSMUST00000109546.9	chr13	14	-	SNP	Silent	E_5	89860411.0	89860411.0	G	A	ENSMUST00000109546.9:c.955C>T	L319delinsL	89860411.0	89860411.0	G	A	ENSMUST00000109546.9:c.955C>T	L319delinsL	CLINVAR-H0679968	CLINVAR-H0679968-M01-V01	CLINVAR	1644456.0	False	False	False	False	False	58
VCAN	ENSG00000038427.11	ENST00000265077.3	chr5	14	+	True	82808132	82808132	T	G	ENST00000265077.3:c.959T>G	L320R	Missense	E_5	SNP	True	0	Class 0: This mutation can be originally modeled.	46aa	12aa	Vcan	ENSMUSG00000021614.17	ENSMUST00000109546.9	chr13	14	-	SNP	Missense	E_5	89860407.0	89860407.0	A	C	ENSMUST00000109546.9:c.959T>G	L320R	89860407.0	89860407.0	A	C	ENSMUST00000109546.9:c.959T>G	L320R	CLINVAR-H0679969	CLINVAR-H0679969-M01-V01	CLINVAR	1045729.0	False	False	False	False	False	58
VCAN	ENSG00000038427.11	ENST00000265077.3	chr5	14	+	True	82808152	82808152	C	G	ENST00000265077.3:c.979C>G	R327G	Missense	E_5	SNP	True	0	Class 0: This mutation can be originally modeled.	53aa	5aa	Vcan	ENSMUSG00000021614.17	ENSMUST00000109546.9	chr13	14	-	SNP	Missense	E_5	89860387.0	89860387.0	G	C	ENSMUST00000109546.9:c.979C>G	R327G	89860387.0	89860387.0	G	C	ENSMUST00000109546.9:c.979C>G	R327G	CLINVAR-H0679970	CLINVAR-H0679970-M01-V01	CLINVAR	1934509.0	False	False	False	False	False	58
VCAN	ENSG00000038427.11	ENST00000265077.3	chr5	14	+	True	82808152	82808152	C	T	ENST00000265077.3:c.979C>T	R327C	Missense	E_5	SNP	True	0	Class 0: This mutation can be originally modeled.	53aa	5aa	Vcan	ENSMUSG00000021614.17	ENSMUST00000109546.9	chr13	14	-	SNP	Missense	E_5	89860387.0	89860387.0	G	A	ENSMUST00000109546.9:c.979C>T	R327C	89860387.0	89860387.0	G	A	ENSMUST00000109546.9:c.979C>T	R327C	CLINVAR-H0679971	CLINVAR-H0679971-M01-V01	CLINVAR	1367633.0	False	False	False	False	False	58
VCAN	ENSG00000038427.11	ENST00000265077.3	chr5	14	+	True	82808153	82808153	G	A	ENST00000265077.3:c.980G>A	R327H	Missense	E_5	SNP	True	0	Class 0: This mutation can be originally modeled.	53aa	5aa	Vcan	ENSMUSG00000021614.17	ENSMUST00000109546.9	chr13	14	-	SNP	Missense	E_5	89860386.0	89860386.0	C	T	ENSMUST00000109546.9:c.980G>A	R327H	89860386.0	89860386.0	C	T	ENSMUST00000109546.9:c.980G>A	R327H	CLINVAR-H0679972	CLINVAR-H0679972-M01-V01	CLINVAR	1938939.0	False	False	False	False	False	58
VCAN	ENSG00000038427.11	ENST00000265077.3	chr5	14	+	True	82808156	82808156	T	C	ENST00000265077.3:c.983T>C	F328S	Missense	E_5	SNP	True	0	Class 0: This mutation can be originally modeled.	54aa	4aa	Vcan	ENSMUSG00000021614.17	ENSMUST00000109546.9	chr13	14	-	SNP	Missense	E_5	89860383.0	89860383.0	A	G	ENSMUST00000109546.9:c.983T>C	F328S	89860383.0	89860383.0	A	G	ENSMUST00000109546.9:c.983T>C	F328S	CLINVAR-H0679973	CLINVAR-H0679973-M01-V01	CLINVAR	1055641.0	False	False	False	False	False	58
VCAN	ENSG00000038427.11	ENST00000265077.3	chr5	14	+	True	82808182	82808182	C	A	ENST00000265077.3:c.1009C>A	P337T	Missense	E_5	SNP	True	0	Class 0: This mutation can be originally modeled.	0aa	12aa	Vcan	ENSMUSG00000021614.17	ENSMUST00000109546.9	chr13	14	-	SNP	Missense	E_5	89860357.0	89860357.0	G	T	ENSMUST00000109546.9:c.1009C>A	P337T	89860357.0	89860357.0	G	T	ENSMUST00000109546.9:c.1009C>A	P337T	CLINVAR-H0679975	CLINVAR-H0679975-M01-V01	CLINVAR	2111435.0	False	False	False	False	False	12
VCAN	ENSG00000038427.11	ENST00000265077.3	chr5	14	+	True	82808182	82808182	C	G	ENST00000265077.3:c.1009C>G	P337A	Missense	E_5	SNP	True	0	Class 0: This mutation can be originally modeled.	0aa	12aa	Vcan	ENSMUSG00000021614.17	ENSMUST00000109546.9	chr13	14	-	SNP	Missense	E_5	89860357.0	89860357.0	G	C	ENSMUST00000109546.9:c.1009C>G	P337A	89860357.0	89860357.0	G	C	ENSMUST00000109546.9:c.1009C>G	P337A	CLINVAR-H0679976	CLINVAR-H0679976-M01-V01	CLINVAR	906146.0	False	False	False	False	False	12
VCAN	ENSG00000038427.11	ENST00000265077.3	chr5	14	+	True	82808187	82808187	T	C	ENST00000265077.3:c.1014T>C	D338delinsD	Silent	E_5	SNP	True	0	Class 0: This mutation can be originally modeled.	1aa	11aa	Vcan	ENSMUSG00000021614.17	ENSMUST00000109546.9	chr13	14	-	SNP	Silent	E_5	89860352.0	89860352.0	A	G	ENSMUST00000109546.9:c.1014T>C	D338delinsD	89860352.0	89860352.0	A	G	ENSMUST00000109546.9:c.1014T>C	D338delinsD	CLINVAR-H0679977	CLINVAR-H0679977-M01-V01	CLINVAR	2004425.0	False	False	False	False	False	12
VCAN	ENSG00000038427.11	ENST00000265077.3	chr5	14	+	True	82808190	82808190	C	A	ENST00000265077.3:c.1017C>A	S339R	Missense	E_5	SNP	True	0	Class 0: This mutation can be originally modeled.	2aa	10aa	Vcan	ENSMUSG00000021614.17	ENSMUST00000109546.9	chr13	14	-	SNP	Missense	E_5	89860349.0	89860349.0	G	T	ENSMUST00000109546.9:c.1017C>A	S339R	89860349.0	89860349.0	G	T	ENSMUST00000109546.9:c.1017C>A	S339R	CLINVAR-H0679978	CLINVAR-H0679978-M01-V01	CLINVAR	1373462.0	False	False	False	False	False	12
VCAN	ENSG00000038427.11	ENST00000265077.3	chr5	14	+	True	82808193	82808193	A	G	ENST00000265077.3:c.1020A>G	R340delinsR	Silent	E_5	SNP	True	0	Class 0: This mutation can be originally modeled.	3aa	9aa	Vcan	ENSMUSG00000021614.17	ENSMUST00000109546.9	chr13	14	-	SNP	Silent	E_5	89860346.0	89860346.0	T	C	ENSMUST00000109546.9:c.1020A>G	R340delinsR	89860346.0	89860346.0	T	C	ENSMUST00000109546.9:c.1020A>G	R340delinsR	CLINVAR-H0679979	CLINVAR-H0679979-M01-V01	CLINVAR	1996195.0	False	False	False	False	False	12
VCAN	ENSG00000038427.11	ENST00000265077.3	chr5	14	+	True	82808196	82808196	T	G	ENST00000265077.3:c.1023T>G	F341L	Missense	E_5	SNP	True	0	Class 0: This mutation can be originally modeled.	4aa	8aa	Vcan	ENSMUSG00000021614.17	ENSMUST00000109546.9	chr13	14	-	SNP	Missense	E_5	89860343.0	89860343.0	A	C	ENSMUST00000109546.9:c.1023T>G	F341L	89860343.0	89860343.0	A	C	ENSMUST00000109546.9:c.1023T>G	F341L	CLINVAR-H0679980	CLINVAR-H0679980-M01-V01	CLINVAR	2107396.0	False	False	False	False	False	12
VCAN	ENSG00000038427.11	ENST00000265077.3	chr5	14	+	True	82808215	82808215	C	T	ENST00000265077.3:c.1042C>T	P348S	Missense	E_5	SNP	True	0	Class 0: This mutation can be originally modeled.	11aa	1aa	Vcan	ENSMUSG00000021614.17	ENSMUST00000109546.9	chr13	14	-	SNP	Missense	E_5	89860324.0	89860324.0	G	A	ENSMUST00000109546.9:c.1042C>T	P348S	89860324.0	89860324.0	G	A	ENSMUST00000109546.9:c.1042C>T	P348S	CLINVAR-H0679981	CLINVAR-H0679981-M01-V01	CLINVAR	1035410.0	False	False	False	False	False	12
VCAN	ENSG00000038427.11	ENST00000265077.3	chr5	14	+	True	82815170	82815170	A	G	ENST00000265077.3:c.1045A>G	K349E	Missense	E_6	SNP	True	0	Class 0: This mutation can be originally modeled.	12aa	0aa	Vcan	ENSMUSG00000021614.17	ENSMUST00000109546.9	chr13	14	-	SNP	Missense	E_6	89853914.0	89853914.0	T	C	ENSMUST00000109546.9:c.1045A>G	K349E	89853914.0	89853914.0	T	C	ENSMUST00000109546.9:c.1045A>G	K349E	CLINVAR-H0679988	CLINVAR-H0679988-M01-V01	CLINVAR	354396.0	False	False	False	False	False	12
VCAN	ENSG00000038427.11	ENST00000265077.3	chr5	14	+	True	82815171	82815171	A	T	ENST00000265077.3:c.1046A>T	K349I	Missense	E_6	SNP	True	0	Class 0: This mutation can be originally modeled.	12aa	0aa	Vcan	ENSMUSG00000021614.17	ENSMUST00000109546.9	chr13	14	-	SNP	Missense	E_6	89853913.0	89853913.0	T	A	ENSMUST00000109546.9:c.1046A>T	K349I	89853913.0	89853913.0	T	A	ENSMUST00000109546.9:c.1046A>T	K349I	CLINVAR-H0679989	CLINVAR-H0679989-M01-V01	CLINVAR	2064995.0	False	False	False	False	False	12
VCAN	ENSG00000038427.11	ENST00000265077.3	chr5	14	+	True	82815187	82815187	C	T	ENST00000265077.3:c.1062C>T	I354delinsI	Silent	E_6	SNP	True	0	Class 0: This mutation can be originally modeled.	4aa	0aa	Vcan	ENSMUSG00000021614.17	ENSMUST00000109546.9	chr13	14	-	SNP	Silent	E_6	89853885.0	89853885.0	G	A	ENSMUST00000109546.9:c.1074C>T	I358delinsI	89853885.0	89853885.0	G	A	ENSMUST00000109546.9:c.1074C>T	I358delinsI	CLINVAR-H0679990	CLINVAR-H0679990-M01-V01	CLINVAR	1080457.0	False	False	False	False	False	4
VCAN	ENSG00000038427.11	ENST00000265077.3	chr5	14	+	True	82815202	82815202	C	T	ENST00000265077.3:c.1077C>T	L359delinsL	Silent	E_6	SNP	True	0	Class 0: This mutation can be originally modeled.	1aa	3aa	Vcan	ENSMUSG00000021614.17	ENSMUST00000109546.9	chr13	14	-	SNP	Silent	E_6	89853870.0	89853870.0	G	A	ENSMUST00000109546.9:c.1089C>T	L363delinsL	89853870.0	89853870.0	G	A	ENSMUST00000109546.9:c.1089C>T	L363delinsL	CLINVAR-H0679994	CLINVAR-H0679994-M01-V01	CLINVAR	1596045.0	False	False	False	False	False	4
VCAN	ENSG00000038427.11	ENST00000265077.3	chr5	14	+	True	82815203	82815203	G	A	ENST00000265077.3:c.1078G>A	A360T	Missense	E_6	SNP	True	0	Class 0: This mutation can be originally modeled.	2aa	2aa	Vcan	ENSMUSG00000021614.17	ENSMUST00000109546.9	chr13	14	-	SNP	Missense	E_6	89853869.0	89853869.0	C	T	ENSMUST00000109546.9:c.1090G>A	A364T	89853869.0	89853869.0	C	T	ENSMUST00000109546.9:c.1090G>A	A364T	CLINVAR-H0679995	CLINVAR-H0679995-M01-V01	CLINVAR	854752.0	False	False	False	False	False	4
VCAN	ENSG00000038427.11	ENST00000265077.3	chr5	14	+	True	82815203	82815203	G	C	ENST00000265077.3:c.1078G>C	A360P	Missense	E_6	SNP	True	0	Class 0: This mutation can be originally modeled.	2aa	2aa	Vcan	ENSMUSG00000021614.17	ENSMUST00000109546.9	chr13	14	-	SNP	Missense	E_6	89853869.0	89853869.0	C	G	ENSMUST00000109546.9:c.1090G>C	A364P	89853869.0	89853869.0	C	G	ENSMUST00000109546.9:c.1090G>C	A364P	CLINVAR-H0679996	CLINVAR-H0679996-M01-V01	CLINVAR	1002138.0	False	False	False	False	False	4
VCAN	ENSG00000038427.11	ENST00000265077.3	chr5	14	+	True	82815217	82815217	A	G	ENST00000265077.3:c.1092A>G	S364delinsS	Silent	E_6	SNP	True	0	Class 0: This mutation can be originally modeled.	0aa	0aa	Vcan	ENSMUSG00000021614.17	ENSMUST00000109546.9	chr13	14	-	SNP	Silent	E_6	89853858.0	89853858.0	T	C	ENSMUST00000109546.9:c.1101A>G	S367delinsS	89853858.0	89853858.0	T	C	ENSMUST00000109546.9:c.1101A>G	S367delinsS	CLINVAR-H0679998	CLINVAR-H0679998-M01-V01	CLINVAR	1568715.0	False	False	False	False	False	0
VCAN	ENSG00000038427.11	ENST00000265077.3	chr5	14	+	True	82815218	82815218	C	T	ENST00000265077.3:c.1093C>T	P365S	Missense	E_6	SNP	True	0	Class 0: This mutation can be originally modeled.	0aa	6aa	Vcan	ENSMUSG00000021614.17	ENSMUST00000109546.9	chr13	14	-	SNP	Missense	E_6	89853854.0	89853854.0	G	A	ENSMUST00000109546.9:c.1105C>T	P369S	89853854.0	89853854.0	G	A	ENSMUST00000109546.9:c.1105C>T	P369S	CLINVAR-H0679999	CLINVAR-H0679999-M01-V01	CLINVAR	2122229.0	False	False	False	False	False	6
VCAN	ENSG00000038427.11	ENST00000265077.3	chr5	14	+	True	82815226	82815226	A	G	ENST00000265077.3:c.1101A>G	L367delinsL	Silent	E_6	SNP	True	0	Class 0: This mutation can be originally modeled.	2aa	4aa	Vcan	ENSMUSG00000021614.17	ENSMUST00000109546.9	chr13	14	-	SNP	Silent	E_6	89853846.0	89853846.0	T	C	ENSMUST00000109546.9:c.1113A>G	L371delinsL	89853846.0	89853846.0	T	C	ENSMUST00000109546.9:c.1113A>G	L371delinsL	CLINVAR-H0680000	CLINVAR-H0680000-M01-V01	CLINVAR	2068087.0	False	False	False	False	False	6
VCAN	ENSG00000038427.11	ENST00000265077.3	chr5	14	+	True	82815233	82815233	G	A	ENST00000265077.3:c.1108G>A	E370K	Missense	E_6	SNP	True	0	Class 0: This mutation can be originally modeled.	5aa	1aa	Vcan	ENSMUSG00000021614.17	ENSMUST00000109546.9	chr13	14	-	SNP	Missense	E_6	89853839.0	89853839.0	C	T	ENSMUST00000109546.9:c.1120G>A	E374K	89853839.0	89853839.0	C	T	ENSMUST00000109546.9:c.1120G>A	E374K	CLINVAR-H0680001	CLINVAR-H0680001-M01-V01	CLINVAR	1006143.0	False	False	False	False	False	6
VCAN	ENSG00000038427.11	ENST00000265077.3	chr5	14	+	True	82815237	82815237	C	T	ENST00000265077.3:c.1112C>T	P371L	Missense	E_6	SNP	True	0	Class 0: This mutation can be originally modeled.	6aa	0aa	Vcan	ENSMUSG00000021614.17	ENSMUST00000109546.9	chr13	14	-	SNP	Missense	E_6	89853835.0	89853835.0	G	A	ENSMUST00000109546.9:c.1124C>T	P375L	89853835.0	89853835.0	G	A	ENSMUST00000109546.9:c.1124C>T	P375L	CLINVAR-H0680002	CLINVAR-H0680002-M01-V01	CLINVAR	906147.0	False	False	False	False	False	6
VCAN	ENSG00000038427.11	ENST00000265077.3	chr5	14	+	True	82815252	82815252	A	C	ENST00000265077.3:c.1127A>C	D376A	Missense	E_6	SNP	True	0	Class 0: This mutation can be originally modeled.	0aa	1aa	Vcan	ENSMUSG00000021614.17	ENSMUST00000109546.9	chr13	14	-	SNP	Missense	E_6	89853820.0	89853820.0	T	G	ENSMUST00000109546.9:c.1139A>C	D380A	89853820.0	89853820.0	T	G	ENSMUST00000109546.9:c.1139A>C	D380A	CLINVAR-H0680005	CLINVAR-H0680005-M01-V01	CLINVAR	907149.0	False	False	False	False	False	1
VCAN	ENSG00000038427.11	ENST00000265077.3	chr5	14	+	True	82815254	82815254	A	G	ENST00000265077.3:c.1129A>G	R377G	Missense	E_6	SNP	True	0	Class 0: This mutation can be originally modeled.	1aa	0aa	Vcan	ENSMUSG00000021614.17	ENSMUST00000109546.9	chr13	14	-	SNP	Missense	E_6	89853818.0	89853818.0	T	C	ENSMUST00000109546.9:c.1141A>G	R381G	89853818.0	89853818.0	T	C	ENSMUST00000109546.9:c.1141A>G	R381G	CLINVAR-H0680006	CLINVAR-H0680006-M01-V01	CLINVAR	942454.0	False	False	False	False	False	1
VCAN	ENSG00000038427.11	ENST00000265077.3	chr5	14	+	True	82815260	82815260	A	G	ENST00000265077.3:c.1135A>G	T379A	Missense	E_6	SNP	True	0	Class 0: This mutation can be originally modeled.	0aa	1aa	Vcan	ENSMUSG00000021614.17	ENSMUST00000109546.9	chr13	14	-	SNP	Missense	E_6	89853812.0	89853812.0	T	C	ENSMUST00000109546.9:c.1147A>G	T383A	89853812.0	89853812.0	T	C	ENSMUST00000109546.9:c.1147A>G	T383A	CLINVAR-H0680007	CLINVAR-H0680007-M01-V01	CLINVAR	1038761.0	False	False	False	False	False	1
VCAN	ENSG00000038427.11	ENST00000265077.3	chr5	14	+	True	82815261	82815261	C	T	ENST00000265077.3:c.1136C>T	T379I	Missense	E_6	SNP	True	0	Class 0: This mutation can be originally modeled.	0aa	1aa	Vcan	ENSMUSG00000021614.17	ENSMUST00000109546.9	chr13	14	-	SNP	Missense	E_6	89853811.0	89853811.0	G	A	ENSMUST00000109546.9:c.1148C>T	T383I	89853811.0	89853811.0	G	A	ENSMUST00000109546.9:c.1148C>T	T383I	CLINVAR-H0680008	CLINVAR-H0680008-M01-V01	CLINVAR	1975319.0	False	False	False	False	False	1
VCAN	ENSG00000038427.11	ENST00000265077.3	chr5	14	+	True	82815262	82815262	A	T	ENST00000265077.3:c.1137A>T	T379delinsT	Silent	E_6	SNP	True	0	Class 0: This mutation can be originally modeled.	0aa	1aa	Vcan	ENSMUSG00000021614.17	ENSMUST00000109546.9	chr13	14	-	SNP	Silent	E_6	89853810.0	89853810.0	T	A	ENSMUST00000109546.9:c.1149A>T	T383delinsT	89853810.0	89853810.0	T	A	ENSMUST00000109546.9:c.1149A>T	T383delinsT	CLINVAR-H0680009	CLINVAR-H0680009-M01-V01	CLINVAR	2007769.0	False	False	False	False	False	1
VCAN	ENSG00000038427.11	ENST00000265077.3	chr5	14	+	True	82815269	82815269	A	T	ENST00000265077.3:c.1144A>T	I382F	Missense	E_6	SNP	True	0	Class 0: This mutation can be originally modeled.	0aa	2aa	Vcan	ENSMUSG00000021614.17	ENSMUST00000109546.9	chr13	14	-	SNP	Missense	E_6	89853803.0	89853803.0	T	A	ENSMUST00000109546.9:c.1156A>T	I386F	89853803.0	89853803.0	T	A	ENSMUST00000109546.9:c.1156A>T	I386F	CLINVAR-H0680011	CLINVAR-H0680011-M01-V01	CLINVAR	1964208.0	False	False	False	False	False	2
VCAN	ENSG00000038427.11	ENST00000265077.3	chr5	14	+	True	82815285	82815285	A	C	ENST00000265077.3:c.1160A>C	E387A	Missense	E_6	SNP	True	0	Class 0: This mutation can be originally modeled.	0aa	2aa	Vcan	ENSMUSG00000021614.17	ENSMUST00000109546.9	chr13	14	-	SNP	Missense	E_6	89853787.0	89853787.0	T	G	ENSMUST00000109546.9:c.1172A>C	E391A	89853787.0	89853787.0	T	G	ENSMUST00000109546.9:c.1172A>C	E391A	CLINVAR-H0680012	CLINVAR-H0680012-M01-V01	CLINVAR	1349885.0	False	False	False	False	False	2
VCAN	ENSG00000038427.11	ENST00000265077.3	chr5	14	+	True	82815290	82815290	C	T	ENST00000265077.3:c.1165C>T	P389S	Missense	E_6	SNP	True	0	Class 0: This mutation can be originally modeled.	2aa	0aa	Vcan	ENSMUSG00000021614.17	ENSMUST00000109546.9	chr13	14	-	SNP	Missense	E_6	89853782.0	89853782.0	G	A	ENSMUST00000109546.9:c.1177C>T	P393S	89853782.0	89853782.0	G	A	ENSMUST00000109546.9:c.1177C>T	P393S	CLINVAR-H0680013	CLINVAR-H0680013-M01-V01	CLINVAR	1522015.0	False	False	False	False	False	2
VCAN	ENSG00000038427.11	ENST00000265077.3	chr5	14	+	True	82815292	82815292	T	C	ENST00000265077.3:c.1167T>C	P389delinsP	Silent	E_6	SNP	True	0	Class 0: This mutation can be originally modeled.	2aa	0aa	Vcan	ENSMUSG00000021614.17	ENSMUST00000109546.9	chr13	14	-	SNP	Silent	E_6	89853780.0	89853780.0	A	G	ENSMUST00000109546.9:c.1179T>C	P393delinsP	89853780.0	89853780.0	A	G	ENSMUST00000109546.9:c.1179T>C	P393delinsP	CLINVAR-H0680014	CLINVAR-H0680014-M01-V01	CLINVAR	2071997.0	False	False	False	False	False	2
VCAN	ENSG00000038427.11	ENST00000265077.3	chr5	14	+	True	82815309	82815309	T	C	ENST00000265077.3:c.1184T>C	F395S	Missense	E_6	SNP	True	0	Class 0: This mutation can be originally modeled.	0aa	2aa	Vcan	ENSMUSG00000021614.17	ENSMUST00000109546.9	chr13	14	-	SNP	Missense	E_6	89853763.0	89853763.0	A	G	ENSMUST00000109546.9:c.1196T>C	F399S	89853763.0	89853763.0	A	G	ENSMUST00000109546.9:c.1196T>C	F399S	CLINVAR-H0680015	CLINVAR-H0680015-M01-V01	CLINVAR	936421.0	False	False	False	False	False	2
VCAN	ENSG00000038427.11	ENST00000265077.3	chr5	14	+	True	82815311	82815311	C	T	ENST00000265077.3:c.1186C>T	P396S	Missense	E_6	SNP	True	0	Class 0: This mutation can be originally modeled.	1aa	1aa	Vcan	ENSMUSG00000021614.17	ENSMUST00000109546.9	chr13	14	-	SNP	Missense	E_6	89853761.0	89853761.0	G	A	ENSMUST00000109546.9:c.1198C>T	P400S	89853761.0	89853761.0	G	A	ENSMUST00000109546.9:c.1198C>T	P400S	CLINVAR-H0680016	CLINVAR-H0680016-M01-V01	CLINVAR	862597.0	False	False	False	False	False	2
VCAN	ENSG00000038427.11	ENST00000265077.3	chr5	14	+	True	82815315	82815315	C	T	ENST00000265077.3:c.1190C>T	P397L	Missense	E_6	SNP	True	0	Class 0: This mutation can be originally modeled.	2aa	0aa	Vcan	ENSMUSG00000021614.17	ENSMUST00000109546.9	chr13	14	-	SNP	Missense	E_6	89853757.0	89853757.0	G	A	ENSMUST00000109546.9:c.1202C>T	P401L	89853757.0	89853757.0	G	A	ENSMUST00000109546.9:c.1202C>T	P401L	CLINVAR-H0680017	CLINVAR-H0680017-M01-V01	CLINVAR	1476791.0	False	False	False	False	False	2
VCAN	ENSG00000038427.11	ENST00000265077.3	chr5	14	+	True	82815316	82815316	C	T	ENST00000265077.3:c.1191C>T	P397delinsP	Silent	E_6	SNP	True	0	Class 0: This mutation can be originally modeled.	2aa	0aa	Vcan	ENSMUSG00000021614.17	ENSMUST00000109546.9	chr13	14	-	SNP	Silent	E_6	89853756.0	89853756.0	A	A	ENSMUST00000109546.9:c.1203T>T	P401delinsP	89853756.0	89853756.0	A	A	ENSMUST00000109546.9:c.1203T>T	P401delinsP	CLINVAR-H0680018	CLINVAR-H0680018-M01-V01	CLINVAR	1169197.0	False	False	False	False	False	2
VCAN	ENSG00000038427.11	ENST00000265077.3	chr5	14	+	True	82815355	82815355	C	G	ENST00000265077.3:c.1230C>G	V410delinsV	Silent	E_6	SNP	True	0	Class 0: This mutation can be originally modeled.	0aa	0aa	Vcan	ENSMUSG00000021614.17	ENSMUST00000109546.9	chr13	14	-	SNP	Silent	E_6	89853720.0	89853720.0	T	C	ENSMUST00000109546.9:c.1239A>G	V413delinsV	89853720.0	89853720.0	T	C	ENSMUST00000109546.9:c.1239A>G	V413delinsV	CLINVAR-H0680021	CLINVAR-H0680021-M01-V01	CLINVAR	1166844.0	False	False	False	False	False	0
VCAN	ENSG00000038427.11	ENST00000265077.3	chr5	14	+	True	82815365	82815365	G	A	ENST00000265077.3:c.1240G>A	A414T	Missense	E_6	SNP	True	0	Class 0: This mutation can be originally modeled.	1aa	2aa	Vcan	ENSMUSG00000021614.17	ENSMUST00000109546.9	chr13	14	-	SNP	Missense	E_6	89853707.0	89853707.0	C	T	ENSMUST00000109546.9:c.1252G>A	A418T	89853707.0	89853707.0	C	T	ENSMUST00000109546.9:c.1252G>A	A418T	CLINVAR-H0680023	CLINVAR-H0680023-M01-V01	CLINVAR	907150.0	False	False	False	False	False	3
VCAN	ENSG00000038427.11	ENST00000265077.3	chr5	14	+	True	82815368	82815368	A	G	ENST00000265077.3:c.1243A>G	I415V	Missense	E_6	SNP	True	0	Class 0: This mutation can be originally modeled.	2aa	1aa	Vcan	ENSMUSG00000021614.17	ENSMUST00000109546.9	chr13	14	-	SNP	Missense	E_6	89853704.0	89853704.0	T	C	ENSMUST00000109546.9:c.1255A>G	I419V	89853704.0	89853704.0	T	C	ENSMUST00000109546.9:c.1255A>G	I419V	CLINVAR-H0680024	CLINVAR-H0680024-M01-V01	CLINVAR	1167697.0	False	False	False	False	False	3
VCAN	ENSG00000038427.11	ENST00000265077.3	chr5	14	+	True	82815371	82815371	A	G	ENST00000265077.3:c.1246A>G	T416A	Missense	E_6	SNP	True	0	Class 0: This mutation can be originally modeled.	3aa	0aa	Vcan	ENSMUSG00000021614.17	ENSMUST00000109546.9	chr13	14	-	SNP	Missense	E_6	89853701.0	89853701.0	T	C	ENSMUST00000109546.9:c.1258A>G	T420A	89853701.0	89853701.0	T	C	ENSMUST00000109546.9:c.1258A>G	T420A	CLINVAR-H0680025	CLINVAR-H0680025-M01-V01	CLINVAR	2117101.0	False	False	False	False	False	3
VCAN	ENSG00000038427.11	ENST00000265077.3	chr5	14	+	True	82815383	82815383	G	T	ENST00000265077.3:c.1258G>T	A420S	Missense	E_6	SNP	True	0	Class 0: This mutation can be originally modeled.	1aa	0aa	Vcan	ENSMUSG00000021614.17	ENSMUST00000109546.9	chr13	14	-	SNP	Missense	E_6	89853689.0	89853689.0	C	A	ENSMUST00000109546.9:c.1270G>T	A424S	89853689.0	89853689.0	C	A	ENSMUST00000109546.9:c.1270G>T	A424S	CLINVAR-H0680028	CLINVAR-H0680028-M01-V01	CLINVAR	1480121.0	False	False	False	False	False	1
VCAN	ENSG00000038427.11	ENST00000265077.3	chr5	14	+	True	82815395	82815395	C	T	ENST00000265077.3:c.1270C>T	P424S	Missense	E_6	SNP	True	0	Class 0: This mutation can be originally modeled.	0aa	1aa	Vcan	ENSMUSG00000021614.17	ENSMUST00000109546.9	chr13	14	-	SNP	Missense	E_6	89853677.0	89853677.0	G	A	ENSMUST00000109546.9:c.1282C>T	P428S	89853677.0	89853677.0	G	A	ENSMUST00000109546.9:c.1282C>T	P428S	CLINVAR-H0680030	CLINVAR-H0680030-M01-V01	CLINVAR	2065248.0	False	False	False	False	False	1
VCAN	ENSG00000038427.11	ENST00000265077.3	chr5	14	+	True	82815406	82815406	T	C	ENST00000265077.3:c.1281T>C	T427delinsT	Silent	E_6	SNP	True	0	Class 0: This mutation can be originally modeled.	0aa	0aa	Vcan	ENSMUSG00000021614.17	ENSMUST00000109546.9	chr13	14	-	SNP	Silent	E_6	89853669.0	89853669.0	A	G	ENSMUST00000109546.9:c.1290T>C	T430delinsT	89853669.0	89853669.0	A	G	ENSMUST00000109546.9:c.1290T>C	T430delinsT	CLINVAR-H0680031	CLINVAR-H0680031-M01-V01	CLINVAR	759951.0	False	False	False	False	False	0
VCAN	ENSG00000038427.11	ENST00000265077.3	chr5	14	+	True	82815450	82815450	C	G	ENST00000265077.3:c.1325C>G	S442C	Missense	E_6	SNP	True	0	Class 0: This mutation can be originally modeled.	0aa	0aa	Vcan	ENSMUSG00000021614.17	ENSMUST00000109546.9	chr13	14	-	SNP	Missense	E_6	89853631.0	89853631.0	G	C	ENSMUST00000109546.9:c.1328C>G	S443C	89853631.0	89853631.0	G	C	ENSMUST00000109546.9:c.1328C>G	S443C	CLINVAR-H0680039	CLINVAR-H0680039-M01-V01	CLINVAR	1012123.0	False	False	False	False	False	0
VCAN	ENSG00000038427.11	ENST00000265077.3	chr5	14	+	True	82815457	82815457	A	G	ENST00000265077.3:c.1332A>G	S444delinsS	Silent	E_6	SNP	True	0	Class 0: This mutation can be originally modeled.	1aa	1aa	Vcan	ENSMUSG00000021614.17	ENSMUST00000109546.9	chr13	14	-	SNP	Silent	E_6	89853621.0	89853621.0	A	C	ENSMUST00000109546.9:c.1338T>G	S446delinsS	89853621.0	89853621.0	A	C	ENSMUST00000109546.9:c.1338T>G	S446delinsS	CLINVAR-H0680041	CLINVAR-H0680041-M01-V01	CLINVAR	1649357.0	False	False	False	False	False	2
VCAN	ENSG00000038427.11	ENST00000265077.3	chr5	14	+	True	82815467	82815467	G	A	ENST00000265077.3:c.1342G>A	G448R	Missense	E_6	SNP	True	0	Class 0: This mutation can be originally modeled.	2aa	0aa	Vcan	ENSMUSG00000021614.17	ENSMUST00000109546.9	chr13	14	-	SNP	Missense	E_6	89853605.0	89853605.0	C	T	ENSMUST00000109546.9:c.1354G>A	G452R	89853605.0	89853605.0	C	T	ENSMUST00000109546.9:c.1354G>A	G452R	CLINVAR-H0680042	CLINVAR-H0680042-M01-V01	CLINVAR	1961445.0	False	False	False	False	False	2
VCAN	ENSG00000038427.11	ENST00000265077.3	chr5	14	+	True	82815469	82815469	A	G	ENST00000265077.3:c.1344A>G	G448delinsG	Silent	E_6	SNP	True	0	Class 0: This mutation can be originally modeled.	2aa	0aa	Vcan	ENSMUSG00000021614.17	ENSMUST00000109546.9	chr13	14	-	SNP	Silent	E_6	89853603.0	89853603.0	T	C	ENSMUST00000109546.9:c.1356A>G	G452delinsG	89853603.0	89853603.0	T	C	ENSMUST00000109546.9:c.1356A>G	G452delinsG	CLINVAR-H0680043	CLINVAR-H0680043-M01-V01	CLINVAR	1654271.0	False	False	False	False	False	2
VCAN	ENSG00000038427.11	ENST00000265077.3	chr5	14	+	True	82815476	82815476	G	C	ENST00000265077.3:c.1351G>C	D451H	Missense	E_6	SNP	True	0	Class 0: This mutation can be originally modeled.	0aa	7aa	Vcan	ENSMUSG00000021614.17	ENSMUST00000109546.9	chr13	14	-	SNP	Missense	E_6	89853596.0	89853596.0	C	G	ENSMUST00000109546.9:c.1363G>C	D455H	89853596.0	89853596.0	C	G	ENSMUST00000109546.9:c.1363G>C	D455H	CLINVAR-H0680044	CLINVAR-H0680044-M01-V01	CLINVAR	2175482.0	False	False	False	False	False	7
VCAN	ENSG00000038427.11	ENST00000265077.3	chr5	14	+	True	82815494	82815494	G	A	ENST00000265077.3:c.1369G>A	E457K	Missense	E_6	SNP	True	0	Class 0: This mutation can be originally modeled.	6aa	1aa	Vcan	ENSMUSG00000021614.17	ENSMUST00000109546.9	chr13	14	-	SNP	Missense	E_6	89853578.0	89853578.0	C	T	ENSMUST00000109546.9:c.1381G>A	E461K	89853578.0	89853578.0	C	T	ENSMUST00000109546.9:c.1381G>A	E461K	CLINVAR-H0680045	CLINVAR-H0680045-M01-V01	CLINVAR	903795.0	False	False	False	False	False	7
VCAN	ENSG00000038427.11	ENST00000265077.3	chr5	14	+	True	82815496	82815496	A	G	ENST00000265077.3:c.1371A>G	E457delinsE	Silent	E_6	SNP	True	0	Class 0: This mutation can be originally modeled.	6aa	1aa	Vcan	ENSMUSG00000021614.17	ENSMUST00000109546.9	chr13	14	-	SNP	Silent	E_6	89853576.0	89853576.0	C	C	ENSMUST00000109546.9:c.1383G>G	E461delinsE	89853576.0	89853576.0	C	C	ENSMUST00000109546.9:c.1383G>G	E461delinsE	CLINVAR-H0680046	CLINVAR-H0680046-M01-V01	CLINVAR	1953957.0	False	False	False	False	False	7
VCAN	ENSG00000038427.11	ENST00000265077.3	chr5	14	+	True	82815505	82815505	C	A	ENST00000265077.3:c.1380C>A	L460delinsL	Silent	E_6	SNP	True	0	Class 0: This mutation can be originally modeled.	0aa	0aa	Vcan	ENSMUSG00000021614.17	ENSMUST00000109546.9	chr13	14	-	SNP	Silent	E_6	89853567.0	89853567.0	G	T	ENSMUST00000109546.9:c.1392C>A	L464delinsL	89853567.0	89853567.0	G	T	ENSMUST00000109546.9:c.1392C>A	L464delinsL	CLINVAR-H0680047	CLINVAR-H0680047-M01-V01	CLINVAR	1123772.0	False	False	False	False	False	0
VCAN	ENSG00000038427.11	ENST00000265077.3	chr5	14	+	True	82815516	82815516	C	T	ENST00000265077.3:c.1391C>T	T464I	Missense	E_6	SNP	True	0	Class 0: This mutation can be originally modeled.	2aa	0aa	Vcan	ENSMUSG00000021614.17	ENSMUST00000109546.9	chr13	14	-	SNP	Missense	E_6	89853556.0	89853556.0	G	A	ENSMUST00000109546.9:c.1403C>T	T468I	89853556.0	89853556.0	G	A	ENSMUST00000109546.9:c.1403C>T	T468I	CLINVAR-H0680049	CLINVAR-H0680049-M01-V01	CLINVAR	1482948.0	False	False	False	False	False	2
VCAN	ENSG00000038427.11	ENST00000265077.3	chr5	14	+	True	82815521	82815521	G	A	ENST00000265077.3:c.1396G>A	V466I	Missense	E_6	SNP	True	0	Class 0: This mutation can be originally modeled.	0aa	0aa	Vcan	ENSMUSG00000021614.17	ENSMUST00000109546.9	chr13	14	-	SNP	Missense	E_6	89853554.0	89853554.0	C	T	ENSMUST00000109546.9:c.1405G>A	V469I	89853554.0	89853554.0	C	T	ENSMUST00000109546.9:c.1405G>A	V469I	CLINVAR-H0680052	CLINVAR-H0680052-M01-V01	CLINVAR	1165960.0	False	False	False	False	False	0
VCAN	ENSG00000038427.11	ENST00000265077.3	chr5	14	+	True	82815522	82815522	T	C	ENST00000265077.3:c.1397T>C	V466A	Missense	E_6	SNP	True	0	Class 0: This mutation can be originally modeled.	0aa	0aa	Vcan	ENSMUSG00000021614.17	ENSMUST00000109546.9	chr13	14	-	SNP	Missense	E_6	89853553.0	89853553.0	A	G	ENSMUST00000109546.9:c.1406T>C	V469A	89853553.0	89853553.0	A	G	ENSMUST00000109546.9:c.1406T>C	V469A	CLINVAR-H0680053	CLINVAR-H0680053-M01-V01	CLINVAR	938772.0	False	False	False	False	False	0
VCAN	ENSG00000038427.11	ENST00000265077.3	chr5	14	+	True	82815525	82815525	C	T	ENST00000265077.3:c.1400C>T	S467F	Missense	E_6	SNP	True	0	Class 0: This mutation can be originally modeled.	0aa	0aa	Vcan	ENSMUSG00000021614.17	ENSMUST00000109546.9	chr13	14	-	SNP	Missense	E_6	89853547.0	89853547.0	G	A	ENSMUST00000109546.9:c.1412C>T	S471F	89853547.0	89853547.0	G	A	ENSMUST00000109546.9:c.1412C>T	S471F	CLINVAR-H0680054	CLINVAR-H0680054-M01-V01	CLINVAR	1167698.0	False	False	False	False	False	0
VCAN	ENSG00000038427.11	ENST00000265077.3	chr5	14	+	True	82815538	82815538	G	A	ENST00000265077.3:c.1413G>A	T471delinsT	Silent	E_6	SNP	True	0	Class 0: This mutation can be originally modeled.	1aa	0aa	Vcan	ENSMUSG00000021614.17	ENSMUST00000109546.9	chr13	14	-	SNP	Silent	E_6	89853534.0	89853534.0	A	T	ENSMUST00000109546.9:c.1425T>A	T475delinsT	89853534.0	89853534.0	A	T	ENSMUST00000109546.9:c.1425T>A	T475delinsT	CLINVAR-H0680057	CLINVAR-H0680057-M01-V01	CLINVAR	1167855.0	False	False	False	False	False	1
VCAN	ENSG00000038427.11	ENST00000265077.3	chr5	14	+	True	82815559	82815559	G	A	ENST00000265077.3:c.1434G>A	V478delinsV	Silent	E_6	SNP	True	0	Class 0: This mutation can be originally modeled.	0aa	0aa	Vcan	ENSMUSG00000021614.17	ENSMUST00000109546.9	chr13	14	-	SNP	Silent	E_6	89853519.0	89853519.0	T	T	ENSMUST00000109546.9:c.1440A>A	V480delinsV	89853519.0	89853519.0	T	T	ENSMUST00000109546.9:c.1440A>A	V480delinsV	CLINVAR-H0680062	CLINVAR-H0680062-M01-V01	CLINVAR	1489810.0	False	False	False	False	False	0
VCAN	ENSG00000038427.11	ENST00000265077.3	chr5	14	+	True	82815565	82815565	T	G	ENST00000265077.3:c.1440T>G	D480E	Missense	E_6	SNP	True	0	Class 0: This mutation can be originally modeled.	1aa	0aa	Vcan	ENSMUSG00000021614.17	ENSMUST00000109546.9	chr13	14	-	SNP	Missense	E_6	89853507.0	89853507.0	A	C	ENSMUST00000109546.9:c.1452T>G	D484E	89853507.0	89853507.0	A	C	ENSMUST00000109546.9:c.1452T>G	D484E	CLINVAR-H0680063	CLINVAR-H0680063-M01-V01	CLINVAR	1491812.0	False	False	False	False	False	1
VCAN	ENSG00000038427.11	ENST00000265077.3	chr5	14	+	True	82815578	82815578	G	C	ENST00000265077.3:c.1453G>C	E485Q	Missense	E_6	SNP	True	0	Class 0: This mutation can be originally modeled.	0aa	2aa	Vcan	ENSMUSG00000021614.17	ENSMUST00000109546.9	chr13	14	-	SNP	Missense	E_6	89853494.0	89853494.0	C	G	ENSMUST00000109546.9:c.1465G>C	E489Q	89853494.0	89853494.0	C	G	ENSMUST00000109546.9:c.1465G>C	E489Q	CLINVAR-H0680064	CLINVAR-H0680064-M01-V01	CLINVAR	1467573.0	False	False	False	False	False	2
VCAN	ENSG00000038427.11	ENST00000265077.3	chr5	14	+	True	82815582	82815582	C	T	ENST00000265077.3:c.1457C>T	S486L	Missense	E_6	SNP	True	0	Class 0: This mutation can be originally modeled.	1aa	1aa	Vcan	ENSMUSG00000021614.17	ENSMUST00000109546.9	chr13	14	-	SNP	Missense	E_6	89853490.0	89853490.0	G	A	ENSMUST00000109546.9:c.1469C>T	S490L	89853490.0	89853490.0	G	A	ENSMUST00000109546.9:c.1469C>T	S490L	CLINVAR-H0680065	CLINVAR-H0680065-M01-V01	CLINVAR	903796.0	False	False	False	False	False	2
VCAN	ENSG00000038427.11	ENST00000265077.3	chr5	14	+	True	82815583	82815583	G	A	ENST00000265077.3:c.1458G>A	S486delinsS	Silent	E_6	SNP	True	0	Class 0: This mutation can be originally modeled.	1aa	1aa	Vcan	ENSMUSG00000021614.17	ENSMUST00000109546.9	chr13	14	-	SNP	Silent	E_6	89853489.0	89853489.0	T	T	ENSMUST00000109546.9:c.1470A>A	S490delinsS	89853489.0	89853489.0	T	T	ENSMUST00000109546.9:c.1470A>A	S490delinsS	CLINVAR-H0680066	CLINVAR-H0680066-M01-V01	CLINVAR	787290.0	False	False	False	False	False	2
VCAN	ENSG00000038427.11	ENST00000265077.3	chr5	14	+	True	82815583	82815583	G	T	ENST00000265077.3:c.1458G>T	S486delinsS	Silent	E_6	SNP	True	0	Class 0: This mutation can be originally modeled.	1aa	1aa	Vcan	ENSMUSG00000021614.17	ENSMUST00000109546.9	chr13	14	-	SNP	Silent	E_6	89853489.0	89853489.0	T	A	ENSMUST00000109546.9:c.1470A>T	S490delinsS	89853489.0	89853489.0	T	A	ENSMUST00000109546.9:c.1470A>T	S490delinsS	CLINVAR-H0680067	CLINVAR-H0680067-M01-V01	CLINVAR	285024.0	False	False	False	False	False	2
VCAN	ENSG00000038427.11	ENST00000265077.3	chr5	14	+	True	82815603	82815603	T	C	ENST00000265077.3:c.1478T>C	I493T	Missense	E_6	SNP	True	0	Class 0: This mutation can be originally modeled.	4aa	11aa	Vcan	ENSMUSG00000021614.17	ENSMUST00000109546.9	chr13	14	-	SNP	Missense	E_6	89853469.0	89853469.0	A	G	ENSMUST00000109546.9:c.1490T>C	I497T	89853469.0	89853469.0	A	G	ENSMUST00000109546.9:c.1490T>C	I497T	CLINVAR-H0680068	CLINVAR-H0680068-M01-V01	CLINVAR	943754.0	False	False	False	False	False	15
VCAN	ENSG00000038427.11	ENST00000265077.3	chr5	14	+	True	82815611	82815611	G	A	ENST00000265077.3:c.1486G>A	G496S	Missense	E_6	SNP	True	0	Class 0: This mutation can be originally modeled.	7aa	8aa	Vcan	ENSMUSG00000021614.17	ENSMUST00000109546.9	chr13	14	-	SNP	Missense	E_6	89853461.0	89853461.0	C	T	ENSMUST00000109546.9:c.1498G>A	G500S	89853461.0	89853461.0	C	T	ENSMUST00000109546.9:c.1498G>A	G500S	CLINVAR-H0680069	CLINVAR-H0680069-M01-V01	CLINVAR	2632004.0	False	False	False	False	False	15
VCAN	ENSG00000038427.11	ENST00000265077.3	chr5	14	+	True	82815624	82815624	C	G	ENST00000265077.3:c.1499C>G	T500R	Missense	E_6	SNP	True	0	Class 0: This mutation can be originally modeled.	11aa	4aa	Vcan	ENSMUSG00000021614.17	ENSMUST00000109546.9	chr13	14	-	SNP	Missense	E_6	89853448.0	89853448.0	G	C	ENSMUST00000109546.9:c.1511C>G	T504R	89853448.0	89853448.0	G	C	ENSMUST00000109546.9:c.1511C>G	T504R	CLINVAR-H0680070	CLINVAR-H0680070-M01-V01	CLINVAR	2075427.0	False	False	False	False	False	15
VCAN	ENSG00000038427.11	ENST00000265077.3	chr5	14	+	True	82815626	82815626	T	C	ENST00000265077.3:c.1501T>C	S501P	Missense	E_6	SNP	True	0	Class 0: This mutation can be originally modeled.	12aa	3aa	Vcan	ENSMUSG00000021614.17	ENSMUST00000109546.9	chr13	14	-	SNP	Missense	E_6	89853446.0	89853446.0	A	G	ENSMUST00000109546.9:c.1513T>C	S505P	89853446.0	89853446.0	A	G	ENSMUST00000109546.9:c.1513T>C	S505P	CLINVAR-H0680071	CLINVAR-H0680071-M01-V01	CLINVAR	1704102.0	False	False	False	False	False	15
VCAN	ENSG00000038427.11	ENST00000265077.3	chr5	14	+	True	82815629	82815629	A	G	ENST00000265077.3:c.1504A>G	M502V	Missense	E_6	SNP	True	0	Class 0: This mutation can be originally modeled.	13aa	2aa	Vcan	ENSMUSG00000021614.17	ENSMUST00000109546.9	chr13	14	-	SNP	Missense	E_6	89853443.0	89853443.0	T	C	ENSMUST00000109546.9:c.1516A>G	M506V	89853443.0	89853443.0	T	C	ENSMUST00000109546.9:c.1516A>G	M506V	CLINVAR-H0680072	CLINVAR-H0680072-M01-V01	CLINVAR	1486483.0	False	False	False	False	False	15
VCAN	ENSG00000038427.11	ENST00000265077.3	chr5	14	+	True	82815633	82815633	A	G	ENST00000265077.3:c.1508A>G	E503G	Missense	E_6	SNP	True	0	Class 0: This mutation can be originally modeled.	14aa	1aa	Vcan	ENSMUSG00000021614.17	ENSMUST00000109546.9	chr13	14	-	SNP	Missense	E_6	89853439.0	89853439.0	T	C	ENSMUST00000109546.9:c.1520A>G	E507G	89853439.0	89853439.0	T	C	ENSMUST00000109546.9:c.1520A>G	E507G	CLINVAR-H0680073	CLINVAR-H0680073-M01-V01	CLINVAR	2040820.0	False	False	False	False	False	15
VCAN	ENSG00000038427.11	ENST00000265077.3	chr5	14	+	True	82815634	82815634	A	T	ENST00000265077.3:c.1509A>T	E503D	Missense	E_6	SNP	True	0	Class 0: This mutation can be originally modeled.	14aa	1aa	Vcan	ENSMUSG00000021614.17	ENSMUST00000109546.9	chr13	14	-	SNP	Missense	E_6	89853438.0	89853438.0	T	A	ENSMUST00000109546.9:c.1521A>T	E507D	89853438.0	89853438.0	T	A	ENSMUST00000109546.9:c.1521A>T	E507D	CLINVAR-H0680074	CLINVAR-H0680074-M01-V01	CLINVAR	1366667.0	False	False	False	False	False	15
VCAN	ENSG00000038427.11	ENST00000265077.3	chr5	14	+	True	82815648	82815648	T	A	ENST00000265077.3:c.1523T>A	I508N	Missense	E_6	SNP	True	0	Class 0: This mutation can be originally modeled.	1aa	0aa	Vcan	ENSMUSG00000021614.17	ENSMUST00000109546.9	chr13	14	-	SNP	Missense	E_6	89853424.0	89853424.0	A	T	ENSMUST00000109546.9:c.1535T>A	I512N	89853424.0	89853424.0	A	T	ENSMUST00000109546.9:c.1535T>A	I512N	CLINVAR-H0680075	CLINVAR-H0680075-M01-V01	CLINVAR	354398.0	False	False	False	False	False	1
VCAN	ENSG00000038427.11	ENST00000265077.3	chr5	14	+	True	82815655	82815655	C	G	ENST00000265077.3:c.1530C>G	S510delinsS	Silent	E_6	SNP	True	0	Class 0: This mutation can be originally modeled.	0aa	0aa	Vcan	ENSMUSG00000021614.17	ENSMUST00000109546.9	chr13	14	-	SNP	Silent	E_6	89853420.0	89853420.0	A	C	ENSMUST00000109546.9:c.1539T>G	S513delinsS	89853420.0	89853420.0	A	C	ENSMUST00000109546.9:c.1539T>G	S513delinsS	CLINVAR-H0680078	CLINVAR-H0680078-M01-V01	CLINVAR	1126901.0	False	False	False	False	False	0
VCAN	ENSG00000038427.11	ENST00000265077.3	chr5	14	+	True	82815720	82815720	A	C	ENST00000265077.3:c.1595A>C	E532A	Missense	E_6	SNP	True	0	Class 0: This mutation can be originally modeled.	0aa	0aa	Vcan	ENSMUSG00000021614.17	ENSMUST00000109546.9	chr13	14	-	SNP	Missense	E_6	89853349.0	89853349.0	T	G	ENSMUST00000109546.9:c.1610A>C	E537A	89853349.0	89853349.0	T	G	ENSMUST00000109546.9:c.1610A>C	E537A	CLINVAR-H0680084	CLINVAR-H0680084-M01-V01	CLINVAR	1010677.0	False	False	False	False	False	0
VCAN	ENSG00000038427.11	ENST00000265077.3	chr5	14	+	True	82815729	82815729	T	C	ENST00000265077.3:c.1604T>C	M535T	Missense	E_6	SNP	True	0	Class 0: This mutation can be originally modeled.	0aa	0aa	Vcan	ENSMUSG00000021614.17	ENSMUST00000109546.9	chr13	14	-	SNP	Missense	E_6	89853346.0	89853346.0	A	G	ENSMUST00000109546.9:c.1613T>C	M538T	89853346.0	89853346.0	A	G	ENSMUST00000109546.9:c.1613T>C	M538T	CLINVAR-H0680086	CLINVAR-H0680086-M01-V01	CLINVAR	2056523.0	False	False	False	False	False	0
VCAN	ENSG00000038427.11	ENST00000265077.3	chr5	14	+	True	82815766	82815766	C	T	ENST00000265077.3:c.1641C>T	H547delinsH	Silent	E_6	SNP	True	0	Class 0: This mutation can be originally modeled.	0aa	5aa	Vcan	ENSMUSG00000021614.17	ENSMUST00000109546.9	chr13	14	-	SNP	Silent	E_6	89853303.0	89853303.0	G	A	ENSMUST00000109546.9:c.1656C>T	H552delinsH	89853303.0	89853303.0	G	A	ENSMUST00000109546.9:c.1656C>T	H552delinsH	CLINVAR-H0680090	CLINVAR-H0680090-M01-V01	CLINVAR	1535529.0	False	False	False	False	False	5
VCAN	ENSG00000038427.11	ENST00000265077.3	chr5	14	+	True	82815767	82815767	T	C	ENST00000265077.3:c.1642T>C	Y548H	Missense	E_6	SNP	True	0	Class 0: This mutation can be originally modeled.	1aa	4aa	Vcan	ENSMUSG00000021614.17	ENSMUST00000109546.9	chr13	14	-	SNP	Missense	E_6	89853302.0	89853302.0	A	G	ENSMUST00000109546.9:c.1657T>C	Y553H	89853302.0	89853302.0	A	G	ENSMUST00000109546.9:c.1657T>C	Y553H	CLINVAR-H0680091	CLINVAR-H0680091-M01-V01	CLINVAR	2156547.0	False	False	False	False	False	5
VCAN	ENSG00000038427.11	ENST00000265077.3	chr5	14	+	True	82815775	82815775	C	T	ENST00000265077.3:c.1650C>T	F550delinsF	Silent	E_6	SNP	True	0	Class 0: This mutation can be originally modeled.	3aa	2aa	Vcan	ENSMUSG00000021614.17	ENSMUST00000109546.9	chr13	14	-	SNP	Silent	E_6	89853294.0	89853294.0	G	A	ENSMUST00000109546.9:c.1665C>T	F555delinsF	89853294.0	89853294.0	G	A	ENSMUST00000109546.9:c.1665C>T	F555delinsF	CLINVAR-H0680092	CLINVAR-H0680092-M01-V01	CLINVAR	903797.0	False	False	False	False	False	5
VCAN	ENSG00000038427.11	ENST00000265077.3	chr5	14	+	True	82815793	82815793	T	C	ENST00000265077.3:c.1668T>C	D556delinsD	Silent	E_6	SNP	True	0	Class 0: This mutation can be originally modeled.	1aa	1aa	Vcan	ENSMUSG00000021614.17	ENSMUST00000109546.9	chr13	14	-	SNP	Silent	E_6	89853279.0	89853279.0	A	G	ENSMUST00000109546.9:c.1680T>C	D560delinsD	89853279.0	89853279.0	A	G	ENSMUST00000109546.9:c.1680T>C	D560delinsD	CLINVAR-H0680093	CLINVAR-H0680093-M01-V01	CLINVAR	1563301.0	False	False	False	False	False	2
VCAN	ENSG00000038427.11	ENST00000265077.3	chr5	14	+	True	82815832	82815832	C	G	ENST00000265077.3:c.1707C>G	S569R	Missense	E_6	SNP	True	0	Class 0: This mutation can be originally modeled.	0aa	1aa	Vcan	ENSMUSG00000021614.17	ENSMUST00000109546.9	chr13	14	-	SNP	Missense	E_6	89853237.0	89853237.0	G	C	ENSMUST00000109546.9:c.1722C>G	S574R	89853237.0	89853237.0	G	C	ENSMUST00000109546.9:c.1722C>G	S574R	CLINVAR-H0680095	CLINVAR-H0680095-M01-V01	CLINVAR	198512.0	False	False	False	False	False	1
VCAN	ENSG00000038427.11	ENST00000265077.3	chr5	14	+	True	82815868	82815868	G	A	ENST00000265077.3:c.1743G>A	T581delinsT	Silent	E_6	SNP	True	0	Class 0: This mutation can be originally modeled.	6aa	8aa	Vcan	ENSMUSG00000021614.17	ENSMUST00000109546.9	chr13	14	-	SNP	Silent	E_6	89853201.0	89853201.0	T	T	ENSMUST00000109546.9:c.1758A>A	T586delinsT	89853201.0	89853201.0	T	T	ENSMUST00000109546.9:c.1758A>A	T586delinsT	CLINVAR-H0680100	CLINVAR-H0680100-M01-V01	CLINVAR	1142015.0	False	False	False	False	False	14
VCAN	ENSG00000038427.11	ENST00000265077.3	chr5	14	+	True	82815872	82815872	T	C	ENST00000265077.3:c.1747T>C	S583P	Missense	E_6	SNP	True	0	Class 0: This mutation can be originally modeled.	8aa	6aa	Vcan	ENSMUSG00000021614.17	ENSMUST00000109546.9	chr13	14	-	SNP	Missense	E_6	89853197.0	89853197.0	A	G	ENSMUST00000109546.9:c.1762T>C	S588P	89853197.0	89853197.0	A	G	ENSMUST00000109546.9:c.1762T>C	S588P	CLINVAR-H0680101	CLINVAR-H0680101-M01-V01	CLINVAR	847805.0	False	False	False	False	False	14
VCAN	ENSG00000038427.11	ENST00000265077.3	chr5	14	+	True	82815878	82815878	A	G	ENST00000265077.3:c.1753A>G	T585A	Missense	E_6	SNP	True	0	Class 0: This mutation can be originally modeled.	10aa	4aa	Vcan	ENSMUSG00000021614.17	ENSMUST00000109546.9	chr13	14	-	SNP	Missense	E_6	89853191.0	89853191.0	T	C	ENSMUST00000109546.9:c.1768A>G	T590A	89853191.0	89853191.0	T	C	ENSMUST00000109546.9:c.1768A>G	T590A	CLINVAR-H0680102	CLINVAR-H0680102-M01-V01	CLINVAR	1351093.0	False	False	False	False	False	14
VCAN	ENSG00000038427.11	ENST00000265077.3	chr5	14	+	True	82815880	82815880	T	G	ENST00000265077.3:c.1755T>G	T585delinsT	Silent	E_6	SNP	True	0	Class 0: This mutation can be originally modeled.	10aa	4aa	Vcan	ENSMUSG00000021614.17	ENSMUST00000109546.9	chr13	14	-	SNP	Silent	E_6	89853189.0	89853189.0	T	C	ENSMUST00000109546.9:c.1770A>G	T590delinsT	89853189.0	89853189.0	T	C	ENSMUST00000109546.9:c.1770A>G	T590delinsT	CLINVAR-H0680104	CLINVAR-H0680104-M01-V01	CLINVAR	1122202.0	False	False	False	False	False	14
VCAN	ENSG00000038427.11	ENST00000265077.3	chr5	14	+	True	82815887	82815887	G	A	ENST00000265077.3:c.1762G>A	D588N	Missense	E_6	SNP	True	0	Class 0: This mutation can be originally modeled.	13aa	1aa	Vcan	ENSMUSG00000021614.17	ENSMUST00000109546.9	chr13	14	-	SNP	Missense	E_6	89853182.0	89853182.0	C	T	ENSMUST00000109546.9:c.1777G>A	D593N	89853182.0	89853182.0	C	T	ENSMUST00000109546.9:c.1777G>A	D593N	CLINVAR-H0680105	CLINVAR-H0680105-M01-V01	CLINVAR	1036105.0	False	False	False	False	False	14
VCAN	ENSG00000038427.11	ENST00000265077.3	chr5	14	+	True	82815892	82815892	C	T	ENST00000265077.3:c.1767C>T	T589delinsT	Silent	E_6	SNP	True	0	Class 0: This mutation can be originally modeled.	14aa	0aa	Vcan	ENSMUSG00000021614.17	ENSMUST00000109546.9	chr13	14	-	SNP	Silent	E_6	89853177.0	89853177.0	A	A	ENSMUST00000109546.9:c.1782T>T	T594delinsT	89853177.0	89853177.0	A	A	ENSMUST00000109546.9:c.1782T>T	T594delinsT	CLINVAR-H0680106	CLINVAR-H0680106-M01-V01	CLINVAR	2047901.0	False	False	False	False	False	14
VCAN	ENSG00000038427.11	ENST00000265077.3	chr5	14	+	True	82815900	82815900	C	T	ENST00000265077.3:c.1775C>T	T592I	Missense	E_6	SNP	True	0	Class 0: This mutation can be originally modeled.	0aa	0aa	Vcan	ENSMUSG00000021614.17	ENSMUST00000109546.9	chr13	14	-	SNP	Missense	E_6	89853175.0	89853175.0	G	A	ENSMUST00000109546.9:c.1784C>T	T595I	89853175.0	89853175.0	G	A	ENSMUST00000109546.9:c.1784C>T	T595I	CLINVAR-H0680108	CLINVAR-H0680108-M01-V01	CLINVAR	1167974.0	False	False	False	False	False	0
VCAN	ENSG00000038427.11	ENST00000265077.3	chr5	14	+	True	82815907	82815907	A	G	ENST00000265077.3:c.1782A>G	L594delinsL	Silent	E_6	SNP	True	0	Class 0: This mutation can be originally modeled.	0aa	0aa	Vcan	ENSMUSG00000021614.17	ENSMUST00000109546.9	chr13	14	-	SNP	Silent	E_6	89853162.0	89853162.0	T	C	ENSMUST00000109546.9:c.1797A>G	L599delinsL	89853162.0	89853162.0	T	C	ENSMUST00000109546.9:c.1797A>G	L599delinsL	CLINVAR-H0680109	CLINVAR-H0680109-M01-V01	CLINVAR	1672337.0	False	False	False	False	False	0
VCAN	ENSG00000038427.11	ENST00000265077.3	chr5	14	+	True	82815918	82815918	A	T	ENST00000265077.3:c.1793A>T	E598V	Missense	E_6	SNP	True	0	Class 0: This mutation can be originally modeled.	2aa	0aa	Vcan	ENSMUSG00000021614.17	ENSMUST00000109546.9	chr13	14	-	SNP	Missense	E_6	89853151.0	89853151.0	T	A	ENSMUST00000109546.9:c.1808A>T	E603V	89853151.0	89853151.0	T	A	ENSMUST00000109546.9:c.1808A>T	E603V	CLINVAR-H0680110	CLINVAR-H0680110-M01-V01	CLINVAR	1954217.0	False	False	False	False	False	2
VCAN	ENSG00000038427.11	ENST00000265077.3	chr5	14	+	True	82815919	82815919	G	A	ENST00000265077.3:c.1794G>A	E598delinsE	Silent	E_6	SNP	True	0	Class 0: This mutation can be originally modeled.	2aa	0aa	Vcan	ENSMUSG00000021614.17	ENSMUST00000109546.9	chr13	14	-	SNP	Silent	E_6	89853150.0	89853150.0	C	T	ENSMUST00000109546.9:c.1809G>A	E603delinsE	89853150.0	89853150.0	C	T	ENSMUST00000109546.9:c.1809G>A	E603delinsE	CLINVAR-H0680111	CLINVAR-H0680111-M01-V01	CLINVAR	354399.0	False	False	False	False	False	2
VCAN	ENSG00000038427.11	ENST00000265077.3	chr5	14	+	True	82815939	82815939	C	T	ENST00000265077.3:c.1814C>T	T605I	Missense	E_6	SNP	True	0	Class 0: This mutation can be originally modeled.	0aa	0aa	Vcan	ENSMUSG00000021614.17	ENSMUST00000109546.9	chr13	14	-	SNP	Missense	E_6	89853139.0	89853139.0	G	A	ENSMUST00000109546.9:c.1820C>T	T607I	89853139.0	89853139.0	G	A	ENSMUST00000109546.9:c.1820C>T	T607I	CLINVAR-H0680113	CLINVAR-H0680113-M01-V01	CLINVAR	855473.0	False	False	False	False	False	0
VCAN	ENSG00000038427.11	ENST00000265077.3	chr5	14	+	True	82815956	82815956	A	G	ENST00000265077.3:c.1831A>G	M611V	Missense	E_6	SNP	True	0	Class 0: This mutation can be originally modeled.	0aa	0aa	Vcan	ENSMUSG00000021614.17	ENSMUST00000109546.9	chr13	14	-	SNP	Missense	E_6	89853125.0	89853125.0	T	C	ENSMUST00000109546.9:c.1834A>G	M612V	89853125.0	89853125.0	T	C	ENSMUST00000109546.9:c.1834A>G	M612V	CLINVAR-H0680114	CLINVAR-H0680114-M01-V01	CLINVAR	1056233.0	False	False	False	False	False	0
VCAN	ENSG00000038427.11	ENST00000265077.3	chr5	14	+	True	82815958	82815958	G	A	ENST00000265077.3:c.1833G>A	M611I	Missense	E_6	SNP	True	0	Class 0: This mutation can be originally modeled.	0aa	0aa	Vcan	ENSMUSG00000021614.17	ENSMUST00000109546.9	chr13	14	-	SNP	Missense	E_6	89853123.0	89853123.0	C	T	ENSMUST00000109546.9:c.1836G>A	M612I	89853123.0	89853123.0	C	T	ENSMUST00000109546.9:c.1836G>A	M612I	CLINVAR-H0680115	CLINVAR-H0680115-M01-V01	CLINVAR	1063600.0	False	False	False	False	False	0
VCAN	ENSG00000038427.11	ENST00000265077.3	chr5	14	+	True	82815971	82815971	G	C	ENST00000265077.3:c.1846G>C	G616R	Missense	E_6	SNP	True	0	Class 0: This mutation can be originally modeled.	0aa	0aa	Vcan	ENSMUSG00000021614.17	ENSMUST00000109546.9	chr13	14	-	SNP	Missense	E_6	89853119.0	89853119.0	C	G	ENSMUST00000109546.9:c.1840G>C	G614R	89853119.0	89853119.0	C	G	ENSMUST00000109546.9:c.1840G>C	G614R	CLINVAR-H0680117	CLINVAR-H0680117-M01-V01	CLINVAR	1624548.0	False	False	False	False	False	0
VCAN	ENSG00000038427.11	ENST00000265077.3	chr5	14	+	True	82815988	82815988	C	T	ENST00000265077.3:c.1863C>T	D621delinsD	Silent	E_6	SNP	True	0	Class 0: This mutation can be originally modeled.	0aa	0aa	Vcan	ENSMUSG00000021614.17	ENSMUST00000109546.9	chr13	14	-	SNP	Silent	E_6	89853096.0	89853096.0	A	A	ENSMUST00000109546.9:c.1863T>T	D621delinsD	89853096.0	89853096.0	A	A	ENSMUST00000109546.9:c.1863T>T	D621delinsD	CLINVAR-H0680118	CLINVAR-H0680118-M01-V01	CLINVAR	1944312.0	False	False	False	False	False	0
VCAN	ENSG00000038427.11	ENST00000265077.3	chr5	14	+	True	82816011	82816011	G	A	ENST00000265077.3:c.1886G>A	G629D	Missense	E_6	SNP	True	0	Class 0: This mutation can be originally modeled.	0aa	0aa	Vcan	ENSMUSG00000021614.17	ENSMUST00000109546.9	chr13	14	-	SNP	Missense	E_6	89853070.0	89853070.0	C	T	ENSMUST00000109546.9:c.1889G>A	G630D	89853070.0	89853070.0	C	T	ENSMUST00000109546.9:c.1889G>A	G630D	CLINVAR-H0680124	CLINVAR-H0680124-M01-V01	CLINVAR	1382553.0	False	False	False	False	False	0
VCAN	ENSG00000038427.11	ENST00000265077.3	chr5	14	+	True	82816021	82816021	G	A	ENST00000265077.3:c.1896G>A	T632delinsT	Silent	E_6	SNP	True	0	Class 0: This mutation can be originally modeled.	0aa	1aa	Vcan	ENSMUSG00000021614.17	ENSMUST00000109546.9	chr13	14	-	SNP	Silent	E_6	89853060.0	89853060.0	A	T	ENSMUST00000109546.9:c.1899T>A	T633delinsT	89853060.0	89853060.0	A	T	ENSMUST00000109546.9:c.1899T>A	T633delinsT	CLINVAR-H0680128	CLINVAR-H0680128-M01-V01	CLINVAR	905696.0	False	False	False	False	False	1
VCAN	ENSG00000038427.11	ENST00000265077.3	chr5	14	+	True	82816023	82816023	A	G	ENST00000265077.3:c.1898A>G	E633G	Missense	E_6	SNP	True	0	Class 0: This mutation can be originally modeled.	1aa	0aa	Vcan	ENSMUSG00000021614.17	ENSMUST00000109546.9	chr13	14	-	SNP	Missense	E_6	89853058.0	89853058.0	T	C	ENSMUST00000109546.9:c.1901A>G	E634G	89853058.0	89853058.0	T	C	ENSMUST00000109546.9:c.1901A>G	E634G	CLINVAR-H0680129	CLINVAR-H0680129-M01-V01	CLINVAR	2114881.0	False	False	False	False	False	1
VCAN	ENSG00000038427.11	ENST00000265077.3	chr5	14	+	True	82816027	82816027	G	C	ENST00000265077.3:c.1902G>C	E634D	Missense	E_6	SNP	True	0	Class 0: This mutation can be originally modeled.	0aa	1aa	Vcan	ENSMUSG00000021614.17	ENSMUST00000109546.9	chr13	14	-	SNP	Missense	E_6	89853051.0	89853051.0	C	G	ENSMUST00000109546.9:c.1908G>C	E636D	89853051.0	89853051.0	C	G	ENSMUST00000109546.9:c.1908G>C	E636D	CLINVAR-H0680130	CLINVAR-H0680130-M01-V01	CLINVAR	1043425.0	False	False	False	False	False	1
VCAN	ENSG00000038427.11	ENST00000265077.3	chr5	14	+	True	82816046	82816046	T	C	ENST00000265077.3:c.1921T>C	S641P	Missense	E_6	SNP	True	0	Class 0: This mutation can be originally modeled.	0aa	0aa	Vcan	ENSMUSG00000021614.17	ENSMUST00000109546.9	chr13	14	-	SNP	Missense	E_6	89853041.0	89853041.0	A	G	ENSMUST00000109546.9:c.1918T>C	S640P	89853041.0	89853041.0	A	G	ENSMUST00000109546.9:c.1918T>C	S640P	CLINVAR-H0680132	CLINVAR-H0680132-M01-V01	CLINVAR	1520127.0	False	False	False	False	False	0
VCAN	ENSG00000038427.11	ENST00000265077.3	chr5	14	+	True	82816049	82816049	A	G	ENST00000265077.3:c.1924A>G	T642A	Missense	E_6	SNP	True	0	Class 0: This mutation can be originally modeled.	0aa	1aa	Vcan	ENSMUSG00000021614.17	ENSMUST00000109546.9	chr13	14	-	SNP	Missense	E_6	89853032.0	89853032.0	T	C	ENSMUST00000109546.9:c.1927A>G	T643A	89853032.0	89853032.0	T	C	ENSMUST00000109546.9:c.1927A>G	T643A	CLINVAR-H0680133	CLINVAR-H0680133-M01-V01	CLINVAR	1930022.0	False	False	False	False	False	1
VCAN	ENSG00000038427.11	ENST00000265077.3	chr5	14	+	True	82816063	82816063	A	C	ENST00000265077.3:c.1938A>C	P646delinsP	Silent	E_6	SNP	True	0	Class 0: This mutation can be originally modeled.	1aa	3aa	Vcan	ENSMUSG00000021614.17	ENSMUST00000109546.9	chr13	14	-	SNP	Silent	E_6	89853018.0	89853018.0	T	G	ENSMUST00000109546.9:c.1941A>C	P647delinsP	89853018.0	89853018.0	T	G	ENSMUST00000109546.9:c.1941A>C	P647delinsP	CLINVAR-H0680136	CLINVAR-H0680136-M01-V01	CLINVAR	1097452.0	False	False	False	False	False	4
VCAN	ENSG00000038427.11	ENST00000265077.3	chr5	14	+	True	82816076	82816076	A	C	ENST00000265077.3:c.1951A>C	T651P	Missense	E_6	SNP	True	0	Class 0: This mutation can be originally modeled.	0aa	1aa	Vcan	ENSMUSG00000021614.17	ENSMUST00000109546.9	chr13	14	-	SNP	Missense	E_6	89853005.0	89853005.0	T	G	ENSMUST00000109546.9:c.1954A>C	T652P	89853005.0	89853005.0	T	G	ENSMUST00000109546.9:c.1954A>C	T652P	CLINVAR-H0680137	CLINVAR-H0680137-M01-V01	CLINVAR	939747.0	False	False	False	False	False	1
VCAN	ENSG00000038427.11	ENST00000265077.3	chr5	14	+	True	82816085	82816085	G	A	ENST00000265077.3:c.1960G>A	E654K	Missense	E_6	SNP	True	0	Class 0: This mutation can be originally modeled.	0aa	1aa	Vcan	ENSMUSG00000021614.17	ENSMUST00000109546.9	chr13	14	-	SNP	Missense	E_6	89852996.0	89852996.0	C	T	ENSMUST00000109546.9:c.1963G>A	E655K	89852996.0	89852996.0	C	T	ENSMUST00000109546.9:c.1963G>A	E655K	CLINVAR-H0680138	CLINVAR-H0680138-M01-V01	CLINVAR	1039105.0	False	False	False	False	False	1
VCAN	ENSG00000038427.11	ENST00000265077.3	chr5	14	+	True	82816085	82816085	G	C	ENST00000265077.3:c.1960G>C	E654Q	Missense	E_6	SNP	True	0	Class 0: This mutation can be originally modeled.	0aa	1aa	Vcan	ENSMUSG00000021614.17	ENSMUST00000109546.9	chr13	14	-	SNP	Missense	E_6	89852996.0	89852996.0	C	G	ENSMUST00000109546.9:c.1963G>C	E655Q	89852996.0	89852996.0	C	G	ENSMUST00000109546.9:c.1963G>C	E655Q	CLINVAR-H0680139	CLINVAR-H0680139-M01-V01	CLINVAR	866147.0	False	False	False	False	False	1
VCAN	ENSG00000038427.11	ENST00000265077.3	chr5	14	+	True	82816101	82816101	C	A	ENST00000265077.3:c.1976C>A	S659Y	Missense	E_6	SNP	True	0	Class 0: This mutation can be originally modeled.	2aa	2aa	Vcan	ENSMUSG00000021614.17	ENSMUST00000109546.9	chr13	14	-	SNP	Missense	E_6	89852980.0	89852980.0	G	T	ENSMUST00000109546.9:c.1979C>A	S660Y	89852980.0	89852980.0	G	T	ENSMUST00000109546.9:c.1979C>A	S660Y	CLINVAR-H0680141	CLINVAR-H0680141-M01-V01	CLINVAR	2535428.0	False	False	False	False	False	4
VCAN	ENSG00000038427.11	ENST00000265077.3	chr5	14	+	True	82816104	82816104	G	A	ENST00000265077.3:c.1979G>A	G660D	Missense	E_6	SNP	True	0	Class 0: This mutation can be originally modeled.	3aa	1aa	Vcan	ENSMUSG00000021614.17	ENSMUST00000109546.9	chr13	14	-	SNP	Missense	E_6	89852977.0	89852977.0	C	T	ENSMUST00000109546.9:c.1982G>A	G661D	89852977.0	89852977.0	C	T	ENSMUST00000109546.9:c.1982G>A	G661D	CLINVAR-H0680142	CLINVAR-H0680142-M01-V01	CLINVAR	2175483.0	False	False	False	False	False	4
VCAN	ENSG00000038427.11	ENST00000265077.3	chr5	14	+	True	82816123	82816123	G	A	ENST00000265077.3:c.1998G>A	E666delinsE	Silent	E_6	SNP	True	0	Class 0: This mutation can be originally modeled.	1aa	12aa	Vcan	ENSMUSG00000021614.17	ENSMUST00000109546.9	chr13	14	-	SNP	Silent	E_6	89852958.0	89852958.0	C	T	ENSMUST00000109546.9:c.2001G>A	E667delinsE	89852958.0	89852958.0	C	T	ENSMUST00000109546.9:c.2001G>A	E667delinsE	CLINVAR-H0680143	CLINVAR-H0680143-M01-V01	CLINVAR	1590767.0	False	False	False	False	False	13
VCAN	ENSG00000038427.11	ENST00000265077.3	chr5	14	+	True	82816123	82816123	G	C	ENST00000265077.3:c.1998G>C	E666D	Missense	E_6	SNP	True	0	Class 0: This mutation can be originally modeled.	1aa	12aa	Vcan	ENSMUSG00000021614.17	ENSMUST00000109546.9	chr13	14	-	SNP	Missense	E_6	89852958.0	89852958.0	C	G	ENSMUST00000109546.9:c.2001G>C	E667D	89852958.0	89852958.0	C	G	ENSMUST00000109546.9:c.2001G>C	E667D	CLINVAR-H0680144	CLINVAR-H0680144-M01-V01	CLINVAR	2107848.0	False	False	False	False	False	13
VCAN	ENSG00000038427.11	ENST00000265077.3	chr5	14	+	True	82816134	82816134	C	T	ENST00000265077.3:c.2009C>T	T670I	Missense	E_6	SNP	True	0	Class 0: This mutation can be originally modeled.	5aa	8aa	Vcan	ENSMUSG00000021614.17	ENSMUST00000109546.9	chr13	14	-	SNP	Missense	E_6	89852947.0	89852947.0	G	A	ENSMUST00000109546.9:c.2012C>T	T671I	89852947.0	89852947.0	G	A	ENSMUST00000109546.9:c.2012C>T	T671I	CLINVAR-H0680145	CLINVAR-H0680145-M01-V01	CLINVAR	1491123.0	False	False	False	False	False	13
VCAN	ENSG00000038427.11	ENST00000265077.3	chr5	14	+	True	82816136	82816136	G	A	ENST00000265077.3:c.2011G>A	V671I	Missense	E_6	SNP	True	0	Class 0: This mutation can be originally modeled.	6aa	7aa	Vcan	ENSMUSG00000021614.17	ENSMUST00000109546.9	chr13	14	-	SNP	Missense	E_6	89852945.0	89852945.0	C	T	ENSMUST00000109546.9:c.2014G>A	V672I	89852945.0	89852945.0	C	T	ENSMUST00000109546.9:c.2014G>A	V672I	CLINVAR-H0680146	CLINVAR-H0680146-M01-V01	CLINVAR	1941450.0	False	False	False	False	False	13
VCAN	ENSG00000038427.11	ENST00000265077.3	chr5	14	+	True	82816153	82816153	A	G	ENST00000265077.3:c.2028A>G	L676delinsL	Silent	E_6	SNP	True	0	Class 0: This mutation can be originally modeled.	11aa	2aa	Vcan	ENSMUSG00000021614.17	ENSMUST00000109546.9	chr13	14	-	SNP	Silent	E_6	89852928.0	89852928.0	T	C	ENSMUST00000109546.9:c.2031A>G	L677delinsL	89852928.0	89852928.0	T	C	ENSMUST00000109546.9:c.2031A>G	L677delinsL	CLINVAR-H0680147	CLINVAR-H0680147-M01-V01	CLINVAR	1167699.0	False	False	False	False	False	13
VCAN	ENSG00000038427.11	ENST00000265077.3	chr5	14	+	True	82816154	82816154	C	G	ENST00000265077.3:c.2029C>G	Q677E	Missense	E_6	SNP	True	0	Class 0: This mutation can be originally modeled.	12aa	1aa	Vcan	ENSMUSG00000021614.17	ENSMUST00000109546.9	chr13	14	-	SNP	Missense	E_6	89852927.0	89852927.0	G	C	ENSMUST00000109546.9:c.2032C>G	Q678E	89852927.0	89852927.0	G	C	ENSMUST00000109546.9:c.2032C>G	Q678E	CLINVAR-H0680148	CLINVAR-H0680148-M01-V01	CLINVAR	960886.0	False	False	False	False	False	13
VCAN	ENSG00000038427.11	ENST00000265077.3	chr5	14	+	True	82816175	82816175	A	G	ENST00000265077.3:c.2050A>G	R684G	Missense	E_6	SNP	True	0	Class 0: This mutation can be originally modeled.	0aa	5aa	Vcan	ENSMUSG00000021614.17	ENSMUST00000109546.9	chr13	14	-	SNP	Missense	E_6	89852906.0	89852906.0	T	C	ENSMUST00000109546.9:c.2053A>G	R685G	89852906.0	89852906.0	T	C	ENSMUST00000109546.9:c.2053A>G	R685G	CLINVAR-H0680151	CLINVAR-H0680151-M01-V01	CLINVAR	852497.0	False	False	False	False	False	5
VCAN	ENSG00000038427.11	ENST00000265077.3	chr5	14	+	True	82816184	82816184	A	G	ENST00000265077.3:c.2059A>G	T687A	Missense	E_6	SNP	True	0	Class 0: This mutation can be originally modeled.	3aa	2aa	Vcan	ENSMUSG00000021614.17	ENSMUST00000109546.9	chr13	14	-	SNP	Missense	E_6	89852897.0	89852897.0	T	C	ENSMUST00000109546.9:c.2062A>G	T688A	89852897.0	89852897.0	T	C	ENSMUST00000109546.9:c.2062A>G	T688A	CLINVAR-H0680152	CLINVAR-H0680152-M01-V01	CLINVAR	1901698.0	False	False	False	False	False	5
VCAN	ENSG00000038427.11	ENST00000265077.3	chr5	14	+	True	82816190	82816190	A	G	ENST00000265077.3:c.2065A>G	T689A	Missense	E_6	SNP	True	0	Class 0: This mutation can be originally modeled.	5aa	0aa	Vcan	ENSMUSG00000021614.17	ENSMUST00000109546.9	chr13	14	-	SNP	Missense	E_6	89852891.0	89852891.0	T	C	ENSMUST00000109546.9:c.2068A>G	T690A	89852891.0	89852891.0	T	C	ENSMUST00000109546.9:c.2068A>G	T690A	CLINVAR-H0680153	CLINVAR-H0680153-M01-V01	CLINVAR	354402.0	False	False	False	False	False	5
VCAN	ENSG00000038427.11	ENST00000265077.3	chr5	14	+	True	82816192	82816192	A	G	ENST00000265077.3:c.2067A>G	T689delinsT	Silent	E_6	SNP	True	0	Class 0: This mutation can be originally modeled.	5aa	0aa	Vcan	ENSMUSG00000021614.17	ENSMUST00000109546.9	chr13	14	-	SNP	Silent	E_6	89852889.0	89852889.0	T	C	ENSMUST00000109546.9:c.2070A>G	T690delinsT	89852889.0	89852889.0	T	C	ENSMUST00000109546.9:c.2070A>G	T690delinsT	CLINVAR-H0680154	CLINVAR-H0680154-M01-V01	CLINVAR	1599981.0	False	False	False	False	False	5
VCAN	ENSG00000038427.11	ENST00000265077.3	chr5	14	+	True	82816214	82816214	G	A	ENST00000265077.3:c.2089G>A	D697N	Missense	E_6	SNP	True	0	Class 0: This mutation can be originally modeled.	0aa	0aa	Vcan	ENSMUSG00000021614.17	ENSMUST00000109546.9	chr13	14	-	SNP	Missense	E_6	89852867.0	89852867.0	C	T	ENSMUST00000109546.9:c.2092G>A	D698N	89852867.0	89852867.0	C	T	ENSMUST00000109546.9:c.2092G>A	D698N	CLINVAR-H0680156	CLINVAR-H0680156-M01-V01	CLINVAR	2655576.0	False	False	False	False	False	0
VCAN	ENSG00000038427.11	ENST00000265077.3	chr5	14	+	True	82816222	82816222	T	C	ENST00000265077.3:c.2097T>C	Y699delinsY	Silent	E_6	SNP	True	0	Class 0: This mutation can be originally modeled.	0aa	1aa	Vcan	ENSMUSG00000021614.17	ENSMUST00000109546.9	chr13	14	-	SNP	Silent	E_6	89852859.0	89852859.0	G	G	ENSMUST00000109546.9:c.2100C>C	Y700delinsY	89852859.0	89852859.0	G	G	ENSMUST00000109546.9:c.2100C>C	Y700delinsY	CLINVAR-H0680159	CLINVAR-H0680159-M01-V01	CLINVAR	1147688.0	False	False	False	False	False	1
VCAN	ENSG00000038427.11	ENST00000265077.3	chr5	14	+	True	82816223	82816223	A	G	ENST00000265077.3:c.2098A>G	T700A	Missense	E_6	SNP	True	0	Class 0: This mutation can be originally modeled.	1aa	0aa	Vcan	ENSMUSG00000021614.17	ENSMUST00000109546.9	chr13	14	-	SNP	Missense	E_6	89852858.0	89852858.0	T	C	ENSMUST00000109546.9:c.2101A>G	T701A	89852858.0	89852858.0	T	C	ENSMUST00000109546.9:c.2101A>G	T701A	CLINVAR-H0680160	CLINVAR-H0680160-M01-V01	CLINVAR	1423042.0	False	False	False	False	False	1
VCAN	ENSG00000038427.11	ENST00000265077.3	chr5	14	+	True	82816229	82816229	G	A	ENST00000265077.3:c.2104G>A	E702K	Missense	E_6	SNP	True	0	Class 0: This mutation can be originally modeled.	1aa	1aa	Vcan	ENSMUSG00000021614.17	ENSMUST00000109546.9	chr13	14	-	SNP	Missense	E_6	89852849.0	89852849.0	C	T	ENSMUST00000109546.9:c.2110G>A	E704K	89852849.0	89852849.0	C	T	ENSMUST00000109546.9:c.2110G>A	E704K	CLINVAR-H0680161	CLINVAR-H0680161-M01-V01	CLINVAR	966370.0	False	False	False	False	False	2
VCAN	ENSG00000038427.11	ENST00000265077.3	chr5	14	+	True	82816250	82816250	A	G	ENST00000265077.3:c.2125A>G	K709E	Missense	E_6	SNP	True	0	Class 0: This mutation can be originally modeled.	1aa	0aa	Vcan	ENSMUSG00000021614.17	ENSMUST00000109546.9	chr13	14	-	SNP	Missense	E_6	89852828.0	89852828.0	T	C	ENSMUST00000109546.9:c.2131A>G	K711E	89852828.0	89852828.0	T	C	ENSMUST00000109546.9:c.2131A>G	K711E	CLINVAR-H0680162	CLINVAR-H0680162-M01-V01	CLINVAR	1668372.0	False	False	False	False	False	1
VCAN	ENSG00000038427.11	ENST00000265077.3	chr5	14	+	True	82816256	82816256	C	T	ENST00000265077.3:c.2131C>T	P711S	Missense	E_6	SNP	True	0	Class 0: This mutation can be originally modeled.	0aa	1aa	Vcan	ENSMUSG00000021614.17	ENSMUST00000109546.9	chr13	14	-	SNP	Missense	E_6	89852822.0	89852822.0	G	A	ENSMUST00000109546.9:c.2137C>T	P713S	89852822.0	89852822.0	G	A	ENSMUST00000109546.9:c.2137C>T	P713S	CLINVAR-H0680163	CLINVAR-H0680163-M01-V01	CLINVAR	944472.0	False	False	False	False	False	1
VCAN	ENSG00000038427.11	ENST00000265077.3	chr5	14	+	True	82816259	82816259	T	A	ENST00000265077.3:c.2134T>A	F712I	Missense	E_6	SNP	True	0	Class 0: This mutation can be originally modeled.	1aa	0aa	Vcan	ENSMUSG00000021614.17	ENSMUST00000109546.9	chr13	14	-	SNP	Missense	E_6	89852819.0	89852819.0	A	T	ENSMUST00000109546.9:c.2140T>A	F714I	89852819.0	89852819.0	A	T	ENSMUST00000109546.9:c.2140T>A	F714I	CLINVAR-H0680164	CLINVAR-H0680164-M01-V01	CLINVAR	1905661.0	False	False	False	False	False	1
VCAN	ENSG00000038427.11	ENST00000265077.3	chr5	14	+	True	82816259	82816259	T	C	ENST00000265077.3:c.2134T>C	F712L	Missense	E_6	SNP	True	0	Class 0: This mutation can be originally modeled.	1aa	0aa	Vcan	ENSMUSG00000021614.17	ENSMUST00000109546.9	chr13	14	-	SNP	Missense	E_6	89852819.0	89852819.0	A	G	ENSMUST00000109546.9:c.2140T>C	F714L	89852819.0	89852819.0	A	G	ENSMUST00000109546.9:c.2140T>C	F714L	CLINVAR-H0680165	CLINVAR-H0680165-M01-V01	CLINVAR	2252463.0	False	False	False	False	False	1
VCAN	ENSG00000038427.11	ENST00000265077.3	chr5	14	+	True	82816265	82816265	G	C	ENST00000265077.3:c.2140G>C	G714R	Missense	E_6	SNP	True	0	Class 0: This mutation can be originally modeled.	0aa	2aa	Vcan	ENSMUSG00000021614.17	ENSMUST00000109546.9	chr13	14	-	SNP	Missense	E_6	89852813.0	89852813.0	C	G	ENSMUST00000109546.9:c.2146G>C	G716R	89852813.0	89852813.0	C	G	ENSMUST00000109546.9:c.2146G>C	G716R	CLINVAR-H0680166	CLINVAR-H0680166-M01-V01	CLINVAR	1003289.0	False	False	False	False	False	2
VCAN	ENSG00000038427.11	ENST00000265077.3	chr5	14	+	True	82816267	82816267	A	G	ENST00000265077.3:c.2142A>G	G714delinsG	Silent	E_6	SNP	True	0	Class 0: This mutation can be originally modeled.	0aa	2aa	Vcan	ENSMUSG00000021614.17	ENSMUST00000109546.9	chr13	14	-	SNP	Silent	E_6	89852811.0	89852811.0	A	C	ENSMUST00000109546.9:c.2148T>G	G716delinsG	89852811.0	89852811.0	A	C	ENSMUST00000109546.9:c.2148T>G	G716delinsG	CLINVAR-H0680167	CLINVAR-H0680167-M01-V01	CLINVAR	1567724.0	False	False	False	False	False	2
VCAN	ENSG00000038427.11	ENST00000265077.3	chr5	14	+	True	82816283	82816283	G	A	ENST00000265077.3:c.2158G>A	V720I	Missense	E_6	SNP	True	0	Class 0: This mutation can be originally modeled.	2aa	4aa	Vcan	ENSMUSG00000021614.17	ENSMUST00000109546.9	chr13	14	-	SNP	Missense	E_6	89852798.0	89852798.0	C	T	ENSMUST00000109546.9:c.2161G>A	V721I	89852798.0	89852798.0	C	T	ENSMUST00000109546.9:c.2161G>A	V721I	CLINVAR-H0680169	CLINVAR-H0680169-M01-V01	CLINVAR	961689.0	False	False	False	False	False	6
VCAN	ENSG00000038427.11	ENST00000265077.3	chr5	14	+	True	82816284	82816284	T	C	ENST00000265077.3:c.2159T>C	V720A	Missense	E_6	SNP	True	0	Class 0: This mutation can be originally modeled.	2aa	4aa	Vcan	ENSMUSG00000021614.17	ENSMUST00000109546.9	chr13	14	-	SNP	Missense	E_6	89852797.0	89852797.0	A	G	ENSMUST00000109546.9:c.2162T>C	V721A	89852797.0	89852797.0	A	G	ENSMUST00000109546.9:c.2162T>C	V721A	CLINVAR-H0680170	CLINVAR-H0680170-M01-V01	CLINVAR	354403.0	False	False	False	False	False	6
VCAN	ENSG00000038427.11	ENST00000265077.3	chr5	14	+	True	82816289	82816289	T	C	ENST00000265077.3:c.2164T>C	S722P	Missense	E_6	SNP	True	0	Class 0: This mutation can be originally modeled.	4aa	2aa	Vcan	ENSMUSG00000021614.17	ENSMUST00000109546.9	chr13	14	-	SNP	Missense	E_6	89852792.0	89852792.0	A	G	ENSMUST00000109546.9:c.2167T>C	S723P	89852792.0	89852792.0	A	G	ENSMUST00000109546.9:c.2167T>C	S723P	CLINVAR-H0680171	CLINVAR-H0680171-M01-V01	CLINVAR	1714815.0	False	False	False	False	False	6
VCAN	ENSG00000038427.11	ENST00000265077.3	chr5	14	+	True	82816293	82816293	G	A	ENST00000265077.3:c.2168G>A	G723E	Missense	E_6	SNP	True	0	Class 0: This mutation can be originally modeled.	5aa	1aa	Vcan	ENSMUSG00000021614.17	ENSMUST00000109546.9	chr13	14	-	SNP	Missense	E_6	89852788.0	89852788.0	C	T	ENSMUST00000109546.9:c.2171G>A	G724E	89852788.0	89852788.0	C	T	ENSMUST00000109546.9:c.2171G>A	G724E	CLINVAR-H0680172	CLINVAR-H0680172-M01-V01	CLINVAR	198511.0	False	False	False	False	False	6
VCAN	ENSG00000038427.11	ENST00000265077.3	chr5	14	+	True	82816305	82816305	C	G	ENST00000265077.3:c.2180C>G	S727C	Missense	E_6	SNP	True	0	Class 0: This mutation can be originally modeled.	1aa	2aa	Vcan	ENSMUSG00000021614.17	ENSMUST00000109546.9	chr13	14	-	SNP	Missense	E_6	89852776.0	89852776.0	G	C	ENSMUST00000109546.9:c.2183C>G	S728C	89852776.0	89852776.0	G	C	ENSMUST00000109546.9:c.2183C>G	S728C	CLINVAR-H0680173	CLINVAR-H0680173-M01-V01	CLINVAR	1523111.0	False	False	False	False	False	3
VCAN	ENSG00000038427.11	ENST00000265077.3	chr5	14	+	True	82816312	82816312	T	A	ENST00000265077.3:c.2187T>A	S729delinsS	Silent	E_6	SNP	True	0	Class 0: This mutation can be originally modeled.	3aa	0aa	Vcan	ENSMUSG00000021614.17	ENSMUST00000109546.9	chr13	14	-	SNP	Silent	E_6	89852769.0	89852769.0	A	T	ENSMUST00000109546.9:c.2190T>A	S730delinsS	89852769.0	89852769.0	A	T	ENSMUST00000109546.9:c.2190T>A	S730delinsS	CLINVAR-H0680174	CLINVAR-H0680174-M01-V01	CLINVAR	2019811.0	False	False	False	False	False	3
VCAN	ENSG00000038427.11	ENST00000265077.3	chr5	14	+	True	82816340	82816340	T	C	ENST00000265077.3:c.2215T>C	S739P	Missense	E_6	SNP	True	0	Class 0: This mutation can be originally modeled.	1aa	3aa	Vcan	ENSMUSG00000021614.17	ENSMUST00000109546.9	chr13	14	-	SNP	Missense	E_6	89852759.0	89852759.0	A	G	ENSMUST00000109546.9:c.2200T>C	S734P	89852759.0	89852759.0	A	G	ENSMUST00000109546.9:c.2200T>C	S734P	CLINVAR-H0680177	CLINVAR-H0680177-M01-V01	CLINVAR	1922171.0	False	False	False	False	False	4
VCAN	ENSG00000038427.11	ENST00000265077.3	chr5	14	+	True	82816342	82816342	T	C	ENST00000265077.3:c.2217T>C	S739delinsS	Silent	E_6	SNP	True	0	Class 0: This mutation can be originally modeled.	1aa	3aa	Vcan	ENSMUSG00000021614.17	ENSMUST00000109546.9	chr13	14	-	SNP	Silent	E_6	89852757.0	89852757.0	G	G	ENSMUST00000109546.9:c.2202C>C	S734delinsS	89852757.0	89852757.0	G	G	ENSMUST00000109546.9:c.2202C>C	S734delinsS	CLINVAR-H0680178	CLINVAR-H0680178-M01-V01	CLINVAR	1934465.0	False	False	False	False	False	4
VCAN	ENSG00000038427.11	ENST00000265077.3	chr5	14	+	True	82816345	82816345	T	C	ENST00000265077.3:c.2220T>C	S740delinsS	Silent	E_6	SNP	True	0	Class 0: This mutation can be originally modeled.	2aa	2aa	Vcan	ENSMUSG00000021614.17	ENSMUST00000109546.9	chr13	14	-	SNP	Silent	E_6	89852754.0	89852754.0	T	G	ENSMUST00000109546.9:c.2205A>C	S735delinsS	89852754.0	89852754.0	T	G	ENSMUST00000109546.9:c.2205A>C	S735delinsS	CLINVAR-H0680180	CLINVAR-H0680180-M01-V01	CLINVAR	354404.0	False	False	False	False	False	4
VCAN	ENSG00000038427.11	ENST00000265077.3	chr5	14	+	True	82816346	82816346	G	A	ENST00000265077.3:c.2221G>A	V741M	Missense	E_6	SNP	True	0	Class 0: This mutation can be originally modeled.	3aa	1aa	Vcan	ENSMUSG00000021614.17	ENSMUST00000109546.9	chr13	14	-	SNP	Missense	E_6	89852753.0	89852753.0	C	T	ENSMUST00000109546.9:c.2206G>A	V736M	89852753.0	89852753.0	C	T	ENSMUST00000109546.9:c.2206G>A	V736M	CLINVAR-H0680181	CLINVAR-H0680181-M01-V01	CLINVAR	1503349.0	False	False	False	False	False	4
VCAN	ENSG00000038427.11	ENST00000265077.3	chr5	14	+	True	82816380	82816380	T	G	ENST00000265077.3:c.2255T>G	L752W	Missense	E_6	SNP	True	0	Class 0: This mutation can be originally modeled.	0aa	0aa	Vcan	ENSMUSG00000021614.17	ENSMUST00000109546.9	chr13	14	-	SNP	Missense	E_6	89852722.0	89852722.0	A	C	ENSMUST00000109546.9:c.2237T>G	L746W	89852722.0	89852722.0	A	C	ENSMUST00000109546.9:c.2237T>G	L746W	CLINVAR-H0680186	CLINVAR-H0680186-M01-V01	CLINVAR	1516295.0	False	False	False	False	False	0
VCAN	ENSG00000038427.11	ENST00000265077.3	chr5	14	+	True	82816387	82816387	A	T	ENST00000265077.3:c.2262A>T	T754delinsT	Silent	E_6	SNP	True	0	Class 0: This mutation can be originally modeled.	0aa	0aa	Vcan	ENSMUSG00000021614.17	ENSMUST00000109546.9	chr13	14	-	SNP	Silent	E_6	89852718.0	89852718.0	T	A	ENSMUST00000109546.9:c.2241A>T	T747delinsT	89852718.0	89852718.0	T	A	ENSMUST00000109546.9:c.2241A>T	T747delinsT	CLINVAR-H0680188	CLINVAR-H0680188-M01-V01	CLINVAR	1170717.0	False	False	False	False	False	0
VCAN	ENSG00000038427.11	ENST00000265077.3	chr5	14	+	True	82816403	82816403	C	A	ENST00000265077.3:c.2278C>A	P760T	Missense	E_6	SNP	True	0	Class 0: This mutation can be originally modeled.	0aa	2aa	Vcan	ENSMUSG00000021614.17	ENSMUST00000109546.9	chr13	14	-	SNP	Missense	E_6	89852696.0	89852696.0	G	T	ENSMUST00000109546.9:c.2263C>A	P755T	89852696.0	89852696.0	G	T	ENSMUST00000109546.9:c.2263C>A	P755T	CLINVAR-H0680190	CLINVAR-H0680190-M01-V01	CLINVAR	1497512.0	False	False	False	False	False	2
VCAN	ENSG00000038427.11	ENST00000265077.3	chr5	14	+	True	82816404	82816404	C	T	ENST00000265077.3:c.2279C>T	P760L	Missense	E_6	SNP	True	0	Class 0: This mutation can be originally modeled.	0aa	2aa	Vcan	ENSMUSG00000021614.17	ENSMUST00000109546.9	chr13	14	-	SNP	Missense	E_6	89852695.0	89852695.0	G	A	ENSMUST00000109546.9:c.2264C>T	P755L	89852695.0	89852695.0	G	A	ENSMUST00000109546.9:c.2264C>T	P755L	CLINVAR-H0680191	CLINVAR-H0680191-M01-V01	CLINVAR	1928474.0	False	False	False	False	False	2
VCAN	ENSG00000038427.11	ENST00000265077.3	chr5	14	+	True	82816416	82816416	G	A	ENST00000265077.3:c.2291G>A	R764K	Missense	E_6	SNP	True	0	Class 0: This mutation can be originally modeled.	0aa	1aa	Vcan	ENSMUSG00000021614.17	ENSMUST00000109546.9	chr13	14	-	SNP	Missense	E_6	89852683.0	89852683.0	C	T	ENSMUST00000109546.9:c.2276G>A	R759K	89852683.0	89852683.0	C	T	ENSMUST00000109546.9:c.2276G>A	R759K	CLINVAR-H0680192	CLINVAR-H0680192-M01-V01	CLINVAR	2085254.0	False	False	False	False	False	1
VCAN	ENSG00000038427.11	ENST00000265077.3	chr5	14	+	True	82816428	82816428	A	T	ENST00000265077.3:c.2303A>T	E768V	Missense	E_6	SNP	True	0	Class 0: This mutation can be originally modeled.	1aa	0aa	Vcan	ENSMUSG00000021614.17	ENSMUST00000109546.9	chr13	14	-	SNP	Missense	E_6	89852671.0	89852671.0	T	A	ENSMUST00000109546.9:c.2288A>T	E763V	89852671.0	89852671.0	T	A	ENSMUST00000109546.9:c.2288A>T	E763V	CLINVAR-H0680194	CLINVAR-H0680194-M01-V01	CLINVAR	940854.0	False	False	False	False	False	1
VCAN	ENSG00000038427.11	ENST00000265077.3	chr5	14	+	True	82816444	82816444	T	C	ENST00000265077.3:c.2319T>C	T773delinsT	Silent	E_6	SNP	True	0	Class 0: This mutation can be originally modeled.	0aa	0aa	Vcan	ENSMUSG00000021614.17	ENSMUST00000109546.9	chr13	14	-	SNP	Silent	E_6	89852661.0	89852661.0	G	G	ENSMUST00000109546.9:c.2298C>C	T766delinsT	89852661.0	89852661.0	G	G	ENSMUST00000109546.9:c.2298C>C	T766delinsT	CLINVAR-H0680196	CLINVAR-H0680196-M01-V01	CLINVAR	1565393.0	False	False	False	False	False	0
VCAN	ENSG00000038427.11	ENST00000265077.3	chr5	14	+	True	82816463	82816463	G	T	ENST00000265077.3:c.2338G>T	D780Y	Missense	E_6	SNP	True	0	Class 0: This mutation can be originally modeled.	0aa	0aa	Vcan	ENSMUSG00000021614.17	ENSMUST00000109546.9	chr13	14	-	SNP	Missense	E_6	89852642.0	89852642.0	C	A	ENSMUST00000109546.9:c.2317G>T	D773Y	89852642.0	89852642.0	C	A	ENSMUST00000109546.9:c.2317G>T	D773Y	CLINVAR-H0680201	CLINVAR-H0680201-M01-V01	CLINVAR	1061585.0	False	False	False	False	False	0
VCAN	ENSG00000038427.11	ENST00000265077.3	chr5	14	+	True	82816483	82816483	G	A	ENST00000265077.3:c.2358G>A	V786delinsV	Silent	E_6	SNP	True	0	Class 0: This mutation can be originally modeled.	0aa	0aa	Vcan	ENSMUSG00000021614.17	ENSMUST00000109546.9	chr13	14	-	SNP	Silent	E_6	89852607.0	89852607.0	A	T	ENSMUST00000109546.9:c.2352T>A	V784delinsV	89852607.0	89852607.0	A	T	ENSMUST00000109546.9:c.2352T>A	V784delinsV	CLINVAR-H0680202	CLINVAR-H0680202-M01-V01	CLINVAR	2128056.0	False	False	False	False	False	0
VCAN	ENSG00000038427.11	ENST00000265077.3	chr5	14	+	True	82816494	82816494	A	G	ENST00000265077.3:c.2369A>G	H790R	Missense	E_6	SNP	True	0	Class 0: This mutation can be originally modeled.	0aa	0aa	Vcan	ENSMUSG00000021614.17	ENSMUST00000109546.9	chr13	14	-	SNP	Missense	E_6	89852596.0	89852596.0	T	C	ENSMUST00000109546.9:c.2363A>G	H788R	89852596.0	89852596.0	T	C	ENSMUST00000109546.9:c.2363A>G	H788R	CLINVAR-H0680203	CLINVAR-H0680203-M01-V01	CLINVAR	2108651.0	False	False	False	False	False	0
VCAN	ENSG00000038427.11	ENST00000265077.3	chr5	14	+	True	82816503	82816503	T	C	ENST00000265077.3:c.2378T>C	L793S	Missense	E_6	SNP	True	0	Class 0: This mutation can be originally modeled.	1aa	0aa	Vcan	ENSMUSG00000021614.17	ENSMUST00000109546.9	chr13	14	-	SNP	Missense	E_6	89852587.0	89852587.0	A	G	ENSMUST00000109546.9:c.2372T>C	L791S	89852587.0	89852587.0	A	G	ENSMUST00000109546.9:c.2372T>C	L791S	CLINVAR-H0680205	CLINVAR-H0680205-M01-V01	CLINVAR	354406.0	False	False	False	False	False	1
VCAN	ENSG00000038427.11	ENST00000265077.3	chr5	14	+	True	82816520	82816520	A	G	ENST00000265077.3:c.2395A>G	T799A	Missense	E_6	SNP	True	0	Class 0: This mutation can be originally modeled.	0aa	3aa	Vcan	ENSMUSG00000021614.17	ENSMUST00000109546.9	chr13	14	-	SNP	Missense	E_6	89852570.0	89852570.0	T	C	ENSMUST00000109546.9:c.2389A>G	T797A	89852570.0	89852570.0	T	C	ENSMUST00000109546.9:c.2389A>G	T797A	CLINVAR-H0680210	CLINVAR-H0680210-M01-V01	CLINVAR	958712.0	False	False	False	False	False	3
VCAN	ENSG00000038427.11	ENST00000265077.3	chr5	14	+	True	82816538	82816538	T	C	ENST00000265077.3:c.2413T>C	W805R	Missense	E_6	SNP	True	0	Class 0: This mutation can be originally modeled.	0aa	0aa	Vcan	ENSMUSG00000021614.17	ENSMUST00000109546.9	chr13	14	-	SNP	Missense	E_6	89852558.0	89852558.0	A	G	ENSMUST00000109546.9:c.2401T>C	W801R	89852558.0	89852558.0	A	G	ENSMUST00000109546.9:c.2401T>C	W801R	CLINVAR-H0680212	CLINVAR-H0680212-M01-V01	CLINVAR	2522972.0	False	False	False	False	False	0
VCAN	ENSG00000038427.11	ENST00000265077.3	chr5	14	+	True	82816542	82816542	A	T	ENST00000265077.3:c.2417A>T	D806V	Missense	E_6	SNP	True	0	Class 0: This mutation can be originally modeled.	0aa	3aa	Vcan	ENSMUSG00000021614.17	ENSMUST00000109546.9	chr13	14	-	SNP	Missense	E_6	89852548.0	89852548.0	T	A	ENSMUST00000109546.9:c.2411A>T	D804V	89852548.0	89852548.0	T	A	ENSMUST00000109546.9:c.2411A>T	D804V	CLINVAR-H0680213	CLINVAR-H0680213-M01-V01	CLINVAR	963625.0	False	False	False	False	False	3
VCAN	ENSG00000038427.11	ENST00000265077.3	chr5	14	+	True	82816547	82816547	G	C	ENST00000265077.3:c.2422G>C	D808H	Missense	E_6	SNP	True	0	Class 0: This mutation can be originally modeled.	2aa	1aa	Vcan	ENSMUSG00000021614.17	ENSMUST00000109546.9	chr13	14	-	SNP	Missense	E_6	89852543.0	89852543.0	C	G	ENSMUST00000109546.9:c.2416G>C	D806H	89852543.0	89852543.0	C	G	ENSMUST00000109546.9:c.2416G>C	D806H	CLINVAR-H0680214	CLINVAR-H0680214-M01-V01	CLINVAR	1435114.0	False	False	False	False	False	3
VCAN	ENSG00000038427.11	ENST00000265077.3	chr5	14	+	True	82816557	82816557	C	T	ENST00000265077.3:c.2432C>T	T811I	Missense	E_6	SNP	True	0	Class 0: This mutation can be originally modeled.	0aa	4aa	Vcan	ENSMUSG00000021614.17	ENSMUST00000109546.9	chr13	14	-	SNP	Missense	E_6	89852533.0	89852533.0	G	A	ENSMUST00000109546.9:c.2426C>T	T809I	89852533.0	89852533.0	G	A	ENSMUST00000109546.9:c.2426C>T	T809I	CLINVAR-H0680218	CLINVAR-H0680218-M01-V01	CLINVAR	1913470.0	False	False	False	False	False	4
VCAN	ENSG00000038427.11	ENST00000265077.3	chr5	14	+	True	82816566	82816566	C	T	ENST00000265077.3:c.2441C>T	P814L	Missense	E_6	SNP	True	0	Class 0: This mutation can be originally modeled.	3aa	1aa	Vcan	ENSMUSG00000021614.17	ENSMUST00000109546.9	chr13	14	-	SNP	Missense	E_6	89852524.0	89852524.0	G	A	ENSMUST00000109546.9:c.2435C>T	P812L	89852524.0	89852524.0	G	A	ENSMUST00000109546.9:c.2435C>T	P812L	CLINVAR-H0680219	CLINVAR-H0680219-M01-V01	CLINVAR	1907944.0	False	False	False	False	False	4
VCAN	ENSG00000038427.11	ENST00000265077.3	chr5	14	+	True	82816574	82816574	T	C	ENST00000265077.3:c.2449T>C	S817P	Missense	E_6	SNP	True	0	Class 0: This mutation can be originally modeled.	0aa	2aa	Vcan	ENSMUSG00000021614.17	ENSMUST00000109546.9	chr13	14	-	SNP	Missense	E_6	89852516.0	89852516.0	A	G	ENSMUST00000109546.9:c.2443T>C	S815P	89852516.0	89852516.0	A	G	ENSMUST00000109546.9:c.2443T>C	S815P	CLINVAR-H0680222	CLINVAR-H0680222-M01-V01	CLINVAR	1441420.0	False	False	False	False	False	2
VCAN	ENSG00000038427.11	ENST00000265077.3	chr5	14	+	True	82816578	82816578	C	T	ENST00000265077.3:c.2453C>T	T818I	Missense	E_6	SNP	True	0	Class 0: This mutation can be originally modeled.	1aa	1aa	Vcan	ENSMUSG00000021614.17	ENSMUST00000109546.9	chr13	14	-	SNP	Missense	E_6	89852512.0	89852512.0	G	A	ENSMUST00000109546.9:c.2447C>T	T816I	89852512.0	89852512.0	G	A	ENSMUST00000109546.9:c.2447C>T	T816I	CLINVAR-H0680224	CLINVAR-H0680224-M01-V01	CLINVAR	2070350.0	False	False	False	False	False	2
VCAN	ENSG00000038427.11	ENST00000265077.3	chr5	14	+	True	82816602	82816602	T	C	ENST00000265077.3:c.2477T>C	L826S	Missense	E_6	SNP	True	0	Class 0: This mutation can be originally modeled.	1aa	2aa	Vcan	ENSMUSG00000021614.17	ENSMUST00000109546.9	chr13	14	-	SNP	Missense	E_6	89852488.0	89852488.0	A	G	ENSMUST00000109546.9:c.2471T>C	L824S	89852488.0	89852488.0	A	G	ENSMUST00000109546.9:c.2471T>C	L824S	CLINVAR-H0680226	CLINVAR-H0680226-M01-V01	CLINVAR	1517599.0	False	False	False	False	False	3
VCAN	ENSG00000038427.11	ENST00000265077.3	chr5	14	+	True	82816606	82816606	C	A	ENST00000265077.3:c.2481C>A	P827delinsP	Silent	E_6	SNP	True	0	Class 0: This mutation can be originally modeled.	2aa	1aa	Vcan	ENSMUSG00000021614.17	ENSMUST00000109546.9	chr13	14	-	SNP	Silent	E_6	89852484.0	89852484.0	A	T	ENSMUST00000109546.9:c.2475T>A	P825delinsP	89852484.0	89852484.0	A	T	ENSMUST00000109546.9:c.2475T>A	P825delinsP	CLINVAR-H0680227	CLINVAR-H0680227-M01-V01	CLINVAR	1088584.0	False	False	False	False	False	3
VCAN	ENSG00000038427.11	ENST00000265077.3	chr5	14	+	True	82816606	82816606	C	T	ENST00000265077.3:c.2481C>T	P827delinsP	Silent	E_6	SNP	True	0	Class 0: This mutation can be originally modeled.	2aa	1aa	Vcan	ENSMUSG00000021614.17	ENSMUST00000109546.9	chr13	14	-	SNP	Silent	E_6	89852484.0	89852484.0	A	A	ENSMUST00000109546.9:c.2475T>T	P825delinsP	89852484.0	89852484.0	A	A	ENSMUST00000109546.9:c.2475T>T	P825delinsP	CLINVAR-H0680228	CLINVAR-H0680228-M01-V01	CLINVAR	1088680.0	False	False	False	False	False	3
VCAN	ENSG00000038427.11	ENST00000265077.3	chr5	14	+	True	82816609	82816609	T	A	ENST00000265077.3:c.2484T>A	P828delinsP	Silent	E_6	SNP	True	0	Class 0: This mutation can be originally modeled.	3aa	0aa	Vcan	ENSMUSG00000021614.17	ENSMUST00000109546.9	chr13	14	-	SNP	Silent	E_6	89852481.0	89852481.0	A	T	ENSMUST00000109546.9:c.2478T>A	P826delinsP	89852481.0	89852481.0	A	T	ENSMUST00000109546.9:c.2478T>A	P826delinsP	CLINVAR-H0680229	CLINVAR-H0680229-M01-V01	CLINVAR	1997067.0	False	False	False	False	False	3
VCAN	ENSG00000038427.11	ENST00000265077.3	chr5	14	+	True	82816623	82816623	C	T	ENST00000265077.3:c.2498C>T	T833I	Missense	E_6	SNP	True	0	Class 0: This mutation can be originally modeled.	0aa	0aa	Vcan	ENSMUSG00000021614.17	ENSMUST00000109546.9	chr13	14	-	SNP	Missense	E_6	89852467.0	89852467.0	G	A	ENSMUST00000109546.9:c.2492C>T	T831I	89852467.0	89852467.0	G	A	ENSMUST00000109546.9:c.2492C>T	T831I	CLINVAR-H0680230	CLINVAR-H0680230-M01-V01	CLINVAR	1465550.0	False	False	False	False	False	0
VCAN	ENSG00000038427.11	ENST00000265077.3	chr5	14	+	True	82816630	82816630	G	A	ENST00000265077.3:c.2505G>A	G835delinsG	Silent	E_6	SNP	True	0	Class 0: This mutation can be originally modeled.	0aa	0aa	Vcan	ENSMUSG00000021614.17	ENSMUST00000109546.9	chr13	14	-	SNP	Silent	E_6	89852460.0	89852460.0	T	T	ENSMUST00000109546.9:c.2499A>A	G833delinsG	89852460.0	89852460.0	T	T	ENSMUST00000109546.9:c.2499A>A	G833delinsG	CLINVAR-H0680232	CLINVAR-H0680232-M01-V01	CLINVAR	1091244.0	False	False	False	False	False	0
VCAN	ENSG00000038427.11	ENST00000265077.3	chr5	14	+	True	82816652	82816652	A	G	ENST00000265077.3:c.2527A>G	I843V	Missense	E_6	SNP	True	0	Class 0: This mutation can be originally modeled.	0aa	4aa	Vcan	ENSMUSG00000021614.17	ENSMUST00000109546.9	chr13	14	-	SNP	Missense	E_6	89852438.0	89852438.0	T	C	ENSMUST00000109546.9:c.2521A>G	I841V	89852438.0	89852438.0	T	C	ENSMUST00000109546.9:c.2521A>G	I841V	CLINVAR-H0680234	CLINVAR-H0680234-M01-V01	CLINVAR	1934455.0	False	False	False	False	False	4
VCAN	ENSG00000038427.11	ENST00000265077.3	chr5	14	+	True	82816662	82816662	T	G	ENST00000265077.3:c.2537T>G	F846C	Missense	E_6	SNP	True	0	Class 0: This mutation can be originally modeled.	3aa	1aa	Vcan	ENSMUSG00000021614.17	ENSMUST00000109546.9	chr13	14	-	SNP	Missense	E_6	89852428.0	89852428.0	A	C	ENSMUST00000109546.9:c.2531T>G	F844C	89852428.0	89852428.0	A	C	ENSMUST00000109546.9:c.2531T>G	F844C	CLINVAR-H0680235	CLINVAR-H0680235-M01-V01	CLINVAR	2091544.0	False	False	False	False	False	4
VCAN	ENSG00000038427.11	ENST00000265077.3	chr5	14	+	True	82816670	82816670	G	A	ENST00000265077.3:c.2545G>A	D849N	Missense	E_6	SNP	True	0	Class 0: This mutation can be originally modeled.	0aa	1aa	Vcan	ENSMUSG00000021614.17	ENSMUST00000109546.9	chr13	14	-	SNP	Missense	E_6	89852423.0	89852423.0	C	T	ENSMUST00000109546.9:c.2536G>A	D846N	89852423.0	89852423.0	C	T	ENSMUST00000109546.9:c.2536G>A	D846N	CLINVAR-H0680237	CLINVAR-H0680237-M01-V01	CLINVAR	1471837.0	False	False	False	False	False	1
VCAN	ENSG00000038427.11	ENST00000265077.3	chr5	14	+	True	82816671	82816671	A	G	ENST00000265077.3:c.2546A>G	D849G	Missense	E_6	SNP	True	0	Class 0: This mutation can be originally modeled.	0aa	1aa	Vcan	ENSMUSG00000021614.17	ENSMUST00000109546.9	chr13	14	-	SNP	Missense	E_6	89852422.0	89852422.0	T	C	ENSMUST00000109546.9:c.2537A>G	D846G	89852422.0	89852422.0	T	C	ENSMUST00000109546.9:c.2537A>G	D846G	CLINVAR-H0680238	CLINVAR-H0680238-M01-V01	CLINVAR	1061370.0	False	False	False	False	False	1
VCAN	ENSG00000038427.11	ENST00000265077.3	chr5	14	+	True	82816671	82816671	A	T	ENST00000265077.3:c.2546A>T	D849V	Missense	E_6	SNP	True	0	Class 0: This mutation can be originally modeled.	0aa	1aa	Vcan	ENSMUSG00000021614.17	ENSMUST00000109546.9	chr13	14	-	SNP	Missense	E_6	89852422.0	89852422.0	T	A	ENSMUST00000109546.9:c.2537A>T	D846V	89852422.0	89852422.0	T	A	ENSMUST00000109546.9:c.2537A>T	D846V	CLINVAR-H0680239	CLINVAR-H0680239-M01-V01	CLINVAR	2175802.0	False	False	False	False	False	1
VCAN	ENSG00000038427.11	ENST00000265077.3	chr5	14	+	True	82816691	82816691	C	G	ENST00000265077.3:c.2566C>G	L856V	Missense	E_6	SNP	True	0	Class 0: This mutation can be originally modeled.	1aa	0aa	Vcan	ENSMUSG00000021614.17	ENSMUST00000109546.9	chr13	14	-	SNP	Missense	E_6	89852402.0	89852402.0	G	C	ENSMUST00000109546.9:c.2557C>G	L853V	89852402.0	89852402.0	G	C	ENSMUST00000109546.9:c.2557C>G	L853V	CLINVAR-H0680241	CLINVAR-H0680241-M01-V01	CLINVAR	1311687.0	False	False	False	False	False	1
VCAN	ENSG00000038427.11	ENST00000265077.3	chr5	14	+	True	82816702	82816702	T	C	ENST00000265077.3:c.2577T>C	D859delinsD	Silent	E_6	SNP	True	0	Class 0: This mutation can be originally modeled.	1aa	0aa	Vcan	ENSMUSG00000021614.17	ENSMUST00000109546.9	chr13	14	-	SNP	Silent	E_6	89852391.0	89852391.0	A	G	ENSMUST00000109546.9:c.2568T>C	D856delinsD	89852391.0	89852391.0	A	G	ENSMUST00000109546.9:c.2568T>C	D856delinsD	CLINVAR-H0680242	CLINVAR-H0680242-M01-V01	CLINVAR	1408785.0	False	False	False	False	False	1
VCAN	ENSG00000038427.11	ENST00000265077.3	chr5	14	+	True	82816728	82816728	T	A	ENST00000265077.3:c.2603T>A	V868D	Missense	E_6	SNP	True	0	Class 0: This mutation can be originally modeled.	0aa	0aa	Vcan	ENSMUSG00000021614.17	ENSMUST00000109546.9	chr13	14	-	SNP	Missense	E_6	89852365.0	89852365.0	A	T	ENSMUST00000109546.9:c.2594T>A	V865D	89852365.0	89852365.0	A	T	ENSMUST00000109546.9:c.2594T>A	V865D	CLINVAR-H0680245	CLINVAR-H0680245-M01-V01	CLINVAR	1424346.0	False	False	False	False	False	0
VCAN	ENSG00000038427.11	ENST00000265077.3	chr5	14	+	True	82816739	82816739	G	A	ENST00000265077.3:c.2614G>A	D872N	Missense	E_6	SNP	True	0	Class 0: This mutation can be originally modeled.	0aa	0aa	Vcan	ENSMUSG00000021614.17	ENSMUST00000109546.9	chr13	14	-	SNP	Missense	E_6	89852354.0	89852354.0	C	T	ENSMUST00000109546.9:c.2605G>A	D869N	89852354.0	89852354.0	C	T	ENSMUST00000109546.9:c.2605G>A	D869N	CLINVAR-H0680248	CLINVAR-H0680248-M01-V01	CLINVAR	967261.0	False	False	False	False	False	0
VCAN	ENSG00000038427.11	ENST00000265077.3	chr5	14	+	True	82816781	82816781	A	G	ENST00000265077.3:c.2656A>G	T886A	Missense	E_6	SNP	True	0	Class 0: This mutation can be originally modeled.	0aa	0aa	Vcan	ENSMUSG00000021614.17	ENSMUST00000109546.9	chr13	14	-	SNP	Missense	E_6	89852327.0	89852327.0	T	C	ENSMUST00000109546.9:c.2632A>G	T878A	89852327.0	89852327.0	T	C	ENSMUST00000109546.9:c.2632A>G	T878A	CLINVAR-H0680252	CLINVAR-H0680252-M01-V01	CLINVAR	1044536.0	False	False	False	False	False	0
VCAN	ENSG00000038427.11	ENST00000265077.3	chr5	14	+	True	82816791	82816791	C	T	ENST00000265077.3:c.2666C>T	T889I	Missense	E_6	SNP	True	0	Class 0: This mutation can be originally modeled.	2aa	0aa	Vcan	ENSMUSG00000021614.17	ENSMUST00000109546.9	chr13	14	-	SNP	Missense	E_6	89852311.0	89852311.0	G	A	ENSMUST00000109546.9:c.2648C>T	T883I	89852311.0	89852311.0	G	A	ENSMUST00000109546.9:c.2648C>T	T883I	CLINVAR-H0680253	CLINVAR-H0680253-M01-V01	CLINVAR	1167700.0	False	False	False	False	False	2
VCAN	ENSG00000038427.11	ENST00000265077.3	chr5	14	+	True	82816799	82816799	G	A	ENST00000265077.3:c.2674G>A	A892T	Missense	E_6	SNP	True	0	Class 0: This mutation can be originally modeled.	0aa	3aa	Vcan	ENSMUSG00000021614.17	ENSMUST00000109546.9	chr13	14	-	SNP	Missense	E_6	89852297.0	89852297.0	C	T	ENSMUST00000109546.9:c.2662G>A	A888T	89852297.0	89852297.0	C	T	ENSMUST00000109546.9:c.2662G>A	A888T	CLINVAR-H0680255	CLINVAR-H0680255-M01-V01	CLINVAR	595851.0	False	False	False	False	False	3
VCAN	ENSG00000038427.11	ENST00000265077.3	chr5	14	+	True	82816808	82816808	T	C	ENST00000265077.3:c.2683T>C	S895P	Missense	E_6	SNP	True	0	Class 0: This mutation can be originally modeled.	3aa	0aa	Vcan	ENSMUSG00000021614.17	ENSMUST00000109546.9	chr13	14	-	SNP	Missense	E_6	89852288.0	89852288.0	A	G	ENSMUST00000109546.9:c.2671T>C	S891P	89852288.0	89852288.0	A	G	ENSMUST00000109546.9:c.2671T>C	S891P	CLINVAR-H0680256	CLINVAR-H0680256-M01-V01	CLINVAR	857629.0	False	False	False	False	False	3
VCAN	ENSG00000038427.11	ENST00000265077.3	chr5	14	+	True	82816882	82816882	C	T	ENST00000265077.3:c.2757C>T	T919delinsT	Silent	E_6	SNP	True	0	Class 0: This mutation can be originally modeled.	1aa	0aa	Vcan	ENSMUSG00000021614.17	ENSMUST00000109546.9	chr13	14	-	SNP	Silent	E_6	89852211.0	89852211.0	A	A	ENSMUST00000109546.9:c.2748T>T	T916delinsT	89852211.0	89852211.0	A	A	ENSMUST00000109546.9:c.2748T>T	T916delinsT	CLINVAR-H0680263	CLINVAR-H0680263-M01-V01	CLINVAR	733842.0	False	False	False	False	False	1
VCAN	ENSG00000038427.11	ENST00000265077.3	chr5	14	+	True	82816889	82816889	G	A	ENST00000265077.3:c.2764G>A	G922R	Missense	E_6	SNP	True	0	Class 0: This mutation can be originally modeled.	1aa	4aa	Vcan	ENSMUSG00000021614.17	ENSMUST00000109546.9	chr13	14	-	SNP	Missense	E_6	89852204.0	89852204.0	C	T	ENSMUST00000109546.9:c.2755G>A	G919R	89852204.0	89852204.0	C	T	ENSMUST00000109546.9:c.2755G>A	G919R	CLINVAR-H0680264	CLINVAR-H0680264-M01-V01	CLINVAR	1042258.0	False	False	False	False	False	5
VCAN	ENSG00000038427.11	ENST00000265077.3	chr5	14	+	True	82816890	82816890	G	C	ENST00000265077.3:c.2765G>C	G922A	Missense	E_6	SNP	True	0	Class 0: This mutation can be originally modeled.	1aa	4aa	Vcan	ENSMUSG00000021614.17	ENSMUST00000109546.9	chr13	14	-	SNP	Missense	E_6	89852203.0	89852203.0	C	G	ENSMUST00000109546.9:c.2756G>C	G919A	89852203.0	89852203.0	C	G	ENSMUST00000109546.9:c.2756G>C	G919A	CLINVAR-H0680265	CLINVAR-H0680265-M01-V01	CLINVAR	1043533.0	False	False	False	False	False	5
VCAN	ENSG00000038427.11	ENST00000265077.3	chr5	14	+	True	82816891	82816891	A	T	ENST00000265077.3:c.2766A>T	G922delinsG	Silent	E_6	SNP	True	0	Class 0: This mutation can be originally modeled.	1aa	4aa	Vcan	ENSMUSG00000021614.17	ENSMUST00000109546.9	chr13	14	-	SNP	Silent	E_6	89852202.0	89852202.0	C	A	ENSMUST00000109546.9:c.2757G>T	G919delinsG	89852202.0	89852202.0	C	A	ENSMUST00000109546.9:c.2757G>T	G919delinsG	CLINVAR-H0680266	CLINVAR-H0680266-M01-V01	CLINVAR	1442915.0	False	False	False	False	False	5
VCAN	ENSG00000038427.11	ENST00000265077.3	chr5	14	+	True	82816941	82816941	C	T	ENST00000265077.3:c.2816C>T	T939I	Missense	E_6	SNP	True	0	Class 0: This mutation can be originally modeled.	0aa	0aa	Vcan	ENSMUSG00000021614.17	ENSMUST00000109546.9	chr13	14	-	SNP	Missense	E_6	89852158.0	89852158.0	G	A	ENSMUST00000109546.9:c.2801C>T	T934I	89852158.0	89852158.0	G	A	ENSMUST00000109546.9:c.2801C>T	T934I	CLINVAR-H0680269	CLINVAR-H0680269-M01-V01	CLINVAR	839883.0	False	False	False	False	False	0
VCAN	ENSG00000038427.11	ENST00000265077.3	chr5	14	+	True	82816942	82816942	T	C	ENST00000265077.3:c.2817T>C	T939delinsT	Silent	E_6	SNP	True	0	Class 0: This mutation can be originally modeled.	0aa	0aa	Vcan	ENSMUSG00000021614.17	ENSMUST00000109546.9	chr13	14	-	SNP	Silent	E_6	89852157.0	89852157.0	A	G	ENSMUST00000109546.9:c.2802T>C	T934delinsT	89852157.0	89852157.0	A	G	ENSMUST00000109546.9:c.2802T>C	T934delinsT	CLINVAR-H0680270	CLINVAR-H0680270-M01-V01	CLINVAR	1547242.0	False	False	False	False	False	0
VCAN	ENSG00000038427.11	ENST00000265077.3	chr5	14	+	True	82816942	82816942	T	G	ENST00000265077.3:c.2817T>G	T939delinsT	Silent	E_6	SNP	True	0	Class 0: This mutation can be originally modeled.	0aa	0aa	Vcan	ENSMUSG00000021614.17	ENSMUST00000109546.9	chr13	14	-	SNP	Silent	E_6	89852157.0	89852157.0	A	C	ENSMUST00000109546.9:c.2802T>G	T934delinsT	89852157.0	89852157.0	A	C	ENSMUST00000109546.9:c.2802T>G	T934delinsT	CLINVAR-H0680271	CLINVAR-H0680271-M01-V01	CLINVAR	1650555.0	False	False	False	False	False	0
VCAN	ENSG00000038427.11	ENST00000265077.3	chr5	14	+	True	82816960	82816960	C	T	ENST00000265077.3:c.2835C>T	H945delinsH	Silent	E_6	SNP	True	0	Class 0: This mutation can be originally modeled.	0aa	2aa	Vcan	ENSMUSG00000021614.17	ENSMUST00000109546.9	chr13	14	-	SNP	Silent	E_6	89852139.0	89852139.0	G	A	ENSMUST00000109546.9:c.2820C>T	H940delinsH	89852139.0	89852139.0	G	A	ENSMUST00000109546.9:c.2820C>T	H940delinsH	CLINVAR-H0680272	CLINVAR-H0680272-M01-V01	CLINVAR	1117340.0	False	False	False	False	False	2
VCAN	ENSG00000038427.11	ENST00000265077.3	chr5	14	+	True	82816971	82816971	T	C	ENST00000265077.3:c.2846T>C	V949A	Missense	E_6	SNP	True	0	Class 0: This mutation can be originally modeled.	0aa	1aa	Vcan	ENSMUSG00000021614.17	ENSMUST00000109546.9	chr13	14	-	SNP	Missense	E_6	89852128.0	89852128.0	A	G	ENSMUST00000109546.9:c.2831T>C	V944A	89852128.0	89852128.0	A	G	ENSMUST00000109546.9:c.2831T>C	V944A	CLINVAR-H0680274	CLINVAR-H0680274-M01-V01	CLINVAR	1035694.0	False	False	False	False	False	1
VCAN	ENSG00000038427.11	ENST00000265077.3	chr5	14	+	True	82816974	82816974	A	G	ENST00000265077.3:c.2849A>G	E950G	Missense	E_6	SNP	True	0	Class 0: This mutation can be originally modeled.	1aa	0aa	Vcan	ENSMUSG00000021614.17	ENSMUST00000109546.9	chr13	14	-	SNP	Missense	E_6	89852125.0	89852125.0	T	C	ENSMUST00000109546.9:c.2834A>G	E945G	89852125.0	89852125.0	T	C	ENSMUST00000109546.9:c.2834A>G	E945G	CLINVAR-H0680275	CLINVAR-H0680275-M01-V01	CLINVAR	1349783.0	False	False	False	False	False	1
VCAN	ENSG00000038427.11	ENST00000265077.3	chr5	14	+	True	82816982	82816982	G	A	ENST00000265077.3:c.2857G>A	A953T	Missense	E_6	SNP	True	0	Class 0: This mutation can be originally modeled.	1aa	2aa	Vcan	ENSMUSG00000021614.17	ENSMUST00000109546.9	chr13	14	-	SNP	Missense	E_6	89852117.0	89852117.0	C	T	ENSMUST00000109546.9:c.2842G>A	A948T	89852117.0	89852117.0	C	T	ENSMUST00000109546.9:c.2842G>A	A948T	CLINVAR-H0680276	CLINVAR-H0680276-M01-V01	CLINVAR	1941781.0	False	False	False	False	False	3
VCAN	ENSG00000038427.11	ENST00000265077.3	chr5	14	+	True	82816986	82816986	T	A	ENST00000265077.3:c.2861T>A	F954Y	Missense	E_6	SNP	True	0	Class 0: This mutation can be originally modeled.	2aa	1aa	Vcan	ENSMUSG00000021614.17	ENSMUST00000109546.9	chr13	14	-	SNP	Missense	E_6	89852113.0	89852113.0	A	T	ENSMUST00000109546.9:c.2846T>A	F949Y	89852113.0	89852113.0	A	T	ENSMUST00000109546.9:c.2846T>A	F949Y	CLINVAR-H0680277	CLINVAR-H0680277-M01-V01	CLINVAR	1396449.0	False	False	False	False	False	3
VCAN	ENSG00000038427.11	ENST00000265077.3	chr5	14	+	True	82816987	82816987	T	G	ENST00000265077.3:c.2862T>G	F954L	Missense	E_6	SNP	True	0	Class 0: This mutation can be originally modeled.	2aa	1aa	Vcan	ENSMUSG00000021614.17	ENSMUST00000109546.9	chr13	14	-	SNP	Missense	E_6	89852112.0	89852112.0	A	C	ENSMUST00000109546.9:c.2847T>G	F949L	89852112.0	89852112.0	A	C	ENSMUST00000109546.9:c.2847T>G	F949L	CLINVAR-H0680278	CLINVAR-H0680278-M01-V01	CLINVAR	1937867.0	False	False	False	False	False	3
VCAN	ENSG00000038427.11	ENST00000265077.3	chr5	14	+	True	82817000	82817000	A	T	ENST00000265077.3:c.2875A>T	S959C	Missense	E_6	SNP	True	0	Class 0: This mutation can be originally modeled.	2aa	9aa	Vcan	ENSMUSG00000021614.17	ENSMUST00000109546.9	chr13	14	-	SNP	Missense	E_6	89852099.0	89852099.0	T	A	ENSMUST00000109546.9:c.2860A>T	S954C	89852099.0	89852099.0	T	A	ENSMUST00000109546.9:c.2860A>T	S954C	CLINVAR-H0680279	CLINVAR-H0680279-M01-V01	CLINVAR	354408.0	False	False	False	False	False	11
VCAN	ENSG00000038427.11	ENST00000265077.3	chr5	14	+	True	82817001	82817001	G	A	ENST00000265077.3:c.2876G>A	S959N	Missense	E_6	SNP	True	0	Class 0: This mutation can be originally modeled.	2aa	9aa	Vcan	ENSMUSG00000021614.17	ENSMUST00000109546.9	chr13	14	-	SNP	Missense	E_6	89852098.0	89852098.0	C	T	ENSMUST00000109546.9:c.2861G>A	S954N	89852098.0	89852098.0	C	T	ENSMUST00000109546.9:c.2861G>A	S954N	CLINVAR-H0680280	CLINVAR-H0680280-M01-V01	CLINVAR	1518384.0	False	False	False	False	False	11
VCAN	ENSG00000038427.11	ENST00000265077.3	chr5	14	+	True	82817012	82817012	C	T	ENST00000265077.3:c.2887C>T	P963S	Missense	E_6	SNP	True	0	Class 0: This mutation can be originally modeled.	6aa	5aa	Vcan	ENSMUSG00000021614.17	ENSMUST00000109546.9	chr13	14	-	SNP	Missense	E_6	89852087.0	89852087.0	G	A	ENSMUST00000109546.9:c.2872C>T	P958S	89852087.0	89852087.0	G	A	ENSMUST00000109546.9:c.2872C>T	P958S	CLINVAR-H0680283	CLINVAR-H0680283-M01-V01	CLINVAR	728947.0	False	False	False	False	False	11
VCAN	ENSG00000038427.11	ENST00000265077.3	chr5	14	+	True	82817026	82817026	A	G	ENST00000265077.3:c.2901A>G	V967delinsV	Silent	E_6	SNP	True	0	Class 0: This mutation can be originally modeled.	10aa	1aa	Vcan	ENSMUSG00000021614.17	ENSMUST00000109546.9	chr13	14	-	SNP	Silent	E_6	89852073.0	89852073.0	T	C	ENSMUST00000109546.9:c.2886A>G	V962delinsV	89852073.0	89852073.0	T	C	ENSMUST00000109546.9:c.2886A>G	V962delinsV	CLINVAR-H0680284	CLINVAR-H0680284-M01-V01	CLINVAR	1139251.0	False	False	False	False	False	11
VCAN	ENSG00000038427.11	ENST00000265077.3	chr5	14	+	True	82817027	82817027	G	T	ENST00000265077.3:c.2902G>T	D968Y	Missense	E_6	SNP	True	0	Class 0: This mutation can be originally modeled.	11aa	0aa	Vcan	ENSMUSG00000021614.17	ENSMUST00000109546.9	chr13	14	-	SNP	Missense	E_6	89852072.0	89852072.0	C	A	ENSMUST00000109546.9:c.2887G>T	D963Y	89852072.0	89852072.0	C	A	ENSMUST00000109546.9:c.2887G>T	D963Y	CLINVAR-H0680285	CLINVAR-H0680285-M01-V01	CLINVAR	1462504.0	False	False	False	False	False	11
VCAN	ENSG00000038427.11	ENST00000265077.3	chr5	14	+	True	82817028	82817028	A	G	ENST00000265077.3:c.2903A>G	D968G	Missense	E_6	SNP	True	0	Class 0: This mutation can be originally modeled.	11aa	0aa	Vcan	ENSMUSG00000021614.17	ENSMUST00000109546.9	chr13	14	-	SNP	Missense	E_6	89852071.0	89852071.0	T	C	ENSMUST00000109546.9:c.2888A>G	D963G	89852071.0	89852071.0	T	C	ENSMUST00000109546.9:c.2888A>G	D963G	CLINVAR-H0680286	CLINVAR-H0680286-M01-V01	CLINVAR	2085255.0	False	False	False	False	False	11
VCAN	ENSG00000038427.11	ENST00000265077.3	chr5	14	+	True	82817034	82817034	C	T	ENST00000265077.3:c.2909C>T	S970F	Missense	E_6	SNP	True	0	Class 0: This mutation can be originally modeled.	0aa	2aa	Vcan	ENSMUSG00000021614.17	ENSMUST00000109546.9	chr13	14	-	SNP	Missense	E_6	89852065.0	89852065.0	G	A	ENSMUST00000109546.9:c.2894C>T	S965F	89852065.0	89852065.0	G	A	ENSMUST00000109546.9:c.2894C>T	S965F	CLINVAR-H0680287	CLINVAR-H0680287-M01-V01	CLINVAR	1078922.0	False	False	False	False	False	2
VCAN	ENSG00000038427.11	ENST00000265077.3	chr5	14	+	True	82817040	82817040	C	T	ENST00000265077.3:c.2915C>T	T972I	Missense	E_6	SNP	True	0	Class 0: This mutation can be originally modeled.	2aa	0aa	Vcan	ENSMUSG00000021614.17	ENSMUST00000109546.9	chr13	14	-	SNP	Missense	E_6	89852059.0	89852059.0	G	A	ENSMUST00000109546.9:c.2900C>T	T967I	89852059.0	89852059.0	G	A	ENSMUST00000109546.9:c.2900C>T	T967I	CLINVAR-H0680288	CLINVAR-H0680288-M01-V01	CLINVAR	1471041.0	False	False	False	False	False	2
VCAN	ENSG00000038427.11	ENST00000265077.3	chr5	14	+	True	82817045	82817045	C	A	ENST00000265077.3:c.2920C>A	P974T	Missense	E_6	SNP	True	0	Class 0: This mutation can be originally modeled.	0aa	2aa	Vcan	ENSMUSG00000021614.17	ENSMUST00000109546.9	chr13	14	-	SNP	Missense	E_6	89852054.0	89852054.0	G	T	ENSMUST00000109546.9:c.2905C>A	P969T	89852054.0	89852054.0	G	T	ENSMUST00000109546.9:c.2905C>A	P969T	CLINVAR-H0680290	CLINVAR-H0680290-M01-V01	CLINVAR	1990804.0	False	False	False	False	False	2
VCAN	ENSG00000038427.11	ENST00000265077.3	chr5	14	+	True	82817050	82817050	T	C	ENST00000265077.3:c.2925T>C	L975delinsL	Silent	E_6	SNP	True	0	Class 0: This mutation can be originally modeled.	1aa	1aa	Vcan	ENSMUSG00000021614.17	ENSMUST00000109546.9	chr13	14	-	SNP	Silent	E_6	89852049.0	89852049.0	A	G	ENSMUST00000109546.9:c.2910T>C	L970delinsL	89852049.0	89852049.0	A	G	ENSMUST00000109546.9:c.2910T>C	L970delinsL	CLINVAR-H0680291	CLINVAR-H0680291-M01-V01	CLINVAR	903870.0	False	False	False	False	False	2
VCAN	ENSG00000038427.11	ENST00000265077.3	chr5	14	+	True	82817062	82817062	C	T	ENST00000265077.3:c.2937C>T	P979delinsP	Silent	E_6	SNP	True	0	Class 0: This mutation can be originally modeled.	0aa	2aa	Vcan	ENSMUSG00000021614.17	ENSMUST00000109546.9	chr13	14	-	SNP	Silent	E_6	89852037.0	89852037.0	G	A	ENSMUST00000109546.9:c.2922C>T	P974delinsP	89852037.0	89852037.0	G	A	ENSMUST00000109546.9:c.2922C>T	P974delinsP	CLINVAR-H0680292	CLINVAR-H0680292-M01-V01	CLINVAR	354409.0	False	False	False	False	False	2
VCAN	ENSG00000038427.11	ENST00000265077.3	chr5	14	+	True	82817068	82817068	A	G	ENST00000265077.3:c.2943A>G	T981delinsT	Silent	E_6	SNP	True	0	Class 0: This mutation can be originally modeled.	2aa	0aa	Vcan	ENSMUSG00000021614.17	ENSMUST00000109546.9	chr13	14	-	SNP	Silent	E_6	89852031.0	89852031.0	T	C	ENSMUST00000109546.9:c.2928A>G	T976delinsT	89852031.0	89852031.0	T	C	ENSMUST00000109546.9:c.2928A>G	T976delinsT	CLINVAR-H0680293	CLINVAR-H0680293-M01-V01	CLINVAR	1581500.0	False	False	False	False	False	2
VCAN	ENSG00000038427.11	ENST00000265077.3	chr5	14	+	True	82817068	82817068	A	T	ENST00000265077.3:c.2943A>T	T981delinsT	Silent	E_6	SNP	True	0	Class 0: This mutation can be originally modeled.	2aa	0aa	Vcan	ENSMUSG00000021614.17	ENSMUST00000109546.9	chr13	14	-	SNP	Silent	E_6	89852031.0	89852031.0	T	A	ENSMUST00000109546.9:c.2928A>T	T976delinsT	89852031.0	89852031.0	T	A	ENSMUST00000109546.9:c.2928A>T	T976delinsT	CLINVAR-H0680294	CLINVAR-H0680294-M01-V01	CLINVAR	354410.0	False	False	False	False	False	2
VCAN	ENSG00000038427.11	ENST00000265077.3	chr5	14	+	True	82817074	82817074	G	A	ENST00000265077.3:c.2949G>A	W983*	Nonsense	E_6	SNP	True	0	Class 0: This mutation can be originally modeled.	0aa	0aa	Vcan	ENSMUSG00000021614.17	ENSMUST00000109546.9	chr13	14	-	SNP	Nonsense	E_6	89852025.0	89852025.0	C	T	ENSMUST00000109546.9:c.2934G>A	W978*	89852025.0	89852025.0	C	T	ENSMUST00000109546.9:c.2934G>A	W978*	CLINVAR-H0680295	CLINVAR-H0680295-M01-V01	CLINVAR	597690.0	False	False	False	False	False	0
VCAN	ENSG00000038427.11	ENST00000265077.3	chr5	14	+	True	82817119	82817119	T	G	ENST00000265077.3:c.2994T>G	G998delinsG	Silent	E_6	SNP	True	0	Class 0: This mutation can be originally modeled.	1aa	0aa	Vcan	ENSMUSG00000021614.17	ENSMUST00000109546.9	chr13	14	-	SNP	Silent	E_6	89851980.0	89851980.0	G	C	ENSMUST00000109546.9:c.2979C>G	G993delinsG	89851980.0	89851980.0	G	C	ENSMUST00000109546.9:c.2979C>G	G993delinsG	CLINVAR-H0680297	CLINVAR-H0680297-M01-V01	CLINVAR	2019760.0	False	False	False	False	False	1
VCAN	ENSG00000038427.11	ENST00000265077.3	chr5	14	+	True	82817138	82817138	C	G	ENST00000265077.3:c.3013C>G	L1005V	Missense	E_6	SNP	True	0	Class 0: This mutation can be originally modeled.	3aa	0aa	Vcan	ENSMUSG00000021614.17	ENSMUST00000109546.9	chr13	14	-	SNP	Missense	E_6	89851961.0	89851961.0	G	C	ENSMUST00000109546.9:c.2998C>G	L1000V	89851961.0	89851961.0	G	C	ENSMUST00000109546.9:c.2998C>G	L1000V	CLINVAR-H0680298	CLINVAR-H0680298-M01-V01	CLINVAR	1962372.0	False	False	False	False	False	3
VCAN	ENSG00000038427.11	ENST00000265077.3	chr5	14	+	True	82817165	82817165	G	A	ENST00000265077.3:c.3040G>A	A1014T	Missense	E_6	SNP	True	0	Class 0: This mutation can be originally modeled.	2aa	1aa	Vcan	ENSMUSG00000021614.17	ENSMUST00000109546.9	chr13	14	-	SNP	Missense	E_6	89851940.0	89851940.0	C	T	ENSMUST00000109546.9:c.3019G>A	A1007T	89851940.0	89851940.0	C	T	ENSMUST00000109546.9:c.3019G>A	A1007T	CLINVAR-H0680303	CLINVAR-H0680303-M01-V01	CLINVAR	1058275.0	False	False	False	False	False	3
VCAN	ENSG00000038427.11	ENST00000265077.3	chr5	14	+	True	82817166	82817166	C	T	ENST00000265077.3:c.3041C>T	A1014V	Missense	E_6	SNP	True	0	Class 0: This mutation can be originally modeled.	2aa	1aa	Vcan	ENSMUSG00000021614.17	ENSMUST00000109546.9	chr13	14	-	SNP	Missense	E_6	89851939.0	89851939.0	G	A	ENSMUST00000109546.9:c.3020C>T	A1007V	89851939.0	89851939.0	G	A	ENSMUST00000109546.9:c.3020C>T	A1007V	CLINVAR-H0680304	CLINVAR-H0680304-M01-V01	CLINVAR	845752.0	False	False	False	False	False	3
VCAN	ENSG00000038427.11	ENST00000265077.3	chr5	14	+	True	82817167	82817167	G	A	ENST00000265077.3:c.3042G>A	A1014delinsA	Silent	E_6	SNP	True	0	Class 0: This mutation can be originally modeled.	2aa	1aa	Vcan	ENSMUSG00000021614.17	ENSMUST00000109546.9	chr13	14	-	SNP	Silent	E_6	89851938.0	89851938.0	T	T	ENSMUST00000109546.9:c.3021A>A	A1007delinsA	89851938.0	89851938.0	T	T	ENSMUST00000109546.9:c.3021A>A	A1007delinsA	CLINVAR-H0680305	CLINVAR-H0680305-M01-V01	CLINVAR	1953284.0	False	False	False	False	False	3
VCAN	ENSG00000038427.11	ENST00000265077.3	chr5	14	+	True	82817175	82817175	C	G	ENST00000265077.3:c.3050C>G	S1017C	Missense	E_6	SNP	True	0	Class 0: This mutation can be originally modeled.	0aa	1aa	Vcan	ENSMUSG00000021614.17	ENSMUST00000109546.9	chr13	14	-	SNP	Missense	E_6	89851930.0	89851930.0	G	C	ENSMUST00000109546.9:c.3029C>G	S1010C	89851930.0	89851930.0	G	C	ENSMUST00000109546.9:c.3029C>G	S1010C	CLINVAR-H0680308	CLINVAR-H0680308-M01-V01	CLINVAR	1407736.0	False	False	False	False	False	1
VCAN	ENSG00000038427.11	ENST00000265077.3	chr5	14	+	True	82817177	82817177	C	T	ENST00000265077.3:c.3052C>T	P1018S	Missense	E_6	SNP	True	0	Class 0: This mutation can be originally modeled.	1aa	0aa	Vcan	ENSMUSG00000021614.17	ENSMUST00000109546.9	chr13	14	-	SNP	Missense	E_6	89851928.0	89851928.0	G	A	ENSMUST00000109546.9:c.3031C>T	P1011S	89851928.0	89851928.0	G	A	ENSMUST00000109546.9:c.3031C>T	P1011S	CLINVAR-H0680309	CLINVAR-H0680309-M01-V01	CLINVAR	848048.0	False	False	False	False	False	1
VCAN	ENSG00000038427.11	ENST00000265077.3	chr5	14	+	True	82817178	82817178	C	T	ENST00000265077.3:c.3053C>T	P1018L	Missense	E_6	SNP	True	0	Class 0: This mutation can be originally modeled.	1aa	0aa	Vcan	ENSMUSG00000021614.17	ENSMUST00000109546.9	chr13	14	-	SNP	Missense	E_6	89851927.0	89851927.0	G	A	ENSMUST00000109546.9:c.3032C>T	P1011L	89851927.0	89851927.0	G	A	ENSMUST00000109546.9:c.3032C>T	P1011L	CLINVAR-H0680310	CLINVAR-H0680310-M01-V01	CLINVAR	1959522.0	False	False	False	False	False	1
VCAN	ENSG00000038427.11	ENST00000265077.3	chr5	14	+	True	82817204	82817204	A	G	ENST00000265077.3:c.3079A>G	T1027A	Missense	E_6	SNP	True	0	Class 0: This mutation can be originally modeled.	0aa	0aa	Vcan	ENSMUSG00000021614.17	ENSMUST00000109546.9	chr13	14	-	SNP	Missense	E_6	89851910.0	89851910.0	T	C	ENSMUST00000109546.9:c.3049A>G	T1017A	89851910.0	89851910.0	T	C	ENSMUST00000109546.9:c.3049A>G	T1017A	CLINVAR-H0680317	CLINVAR-H0680317-M01-V01	CLINVAR	855531.0	False	False	False	False	False	0
VCAN	ENSG00000038427.11	ENST00000265077.3	chr5	14	+	True	82817211	82817211	G	A	ENST00000265077.3:c.3086G>A	G1029E	Missense	E_6	SNP	True	0	Class 0: This mutation can be originally modeled.	0aa	0aa	Vcan	ENSMUSG00000021614.17	ENSMUST00000109546.9	chr13	14	-	SNP	Missense	E_6	89851906.0	89851906.0	C	T	ENSMUST00000109546.9:c.3053G>A	G1018E	89851906.0	89851906.0	C	T	ENSMUST00000109546.9:c.3053G>A	G1018E	CLINVAR-H0680319	CLINVAR-H0680319-M01-V01	CLINVAR	852498.0	False	False	False	False	False	0
VCAN	ENSG00000038427.11	ENST00000265077.3	chr5	14	+	True	82817219	82817219	C	G	ENST00000265077.3:c.3094C>G	Q1032E	Missense	E_6	SNP	True	0	Class 0: This mutation can be originally modeled.	1aa	2aa	Vcan	ENSMUSG00000021614.17	ENSMUST00000109546.9	chr13	14	-	SNP	Missense	E_6	89851886.0	89851886.0	G	C	ENSMUST00000109546.9:c.3073C>G	Q1025E	89851886.0	89851886.0	G	C	ENSMUST00000109546.9:c.3073C>G	Q1025E	CLINVAR-H0680320	CLINVAR-H0680320-M01-V01	CLINVAR	354412.0	False	False	False	False	False	3
VCAN	ENSG00000038427.11	ENST00000265077.3	chr5	14	+	True	82817221	82817221	G	A	ENST00000265077.3:c.3096G>A	Q1032delinsQ	Silent	E_6	SNP	True	0	Class 0: This mutation can be originally modeled.	1aa	2aa	Vcan	ENSMUSG00000021614.17	ENSMUST00000109546.9	chr13	14	-	SNP	Silent	E_6	89851884.0	89851884.0	C	T	ENSMUST00000109546.9:c.3075G>A	Q1025delinsQ	89851884.0	89851884.0	C	T	ENSMUST00000109546.9:c.3075G>A	Q1025delinsQ	CLINVAR-H0680321	CLINVAR-H0680321-M01-V01	CLINVAR	1164227.0	False	False	False	False	False	3
VCAN	ENSG00000038427.11	ENST00000265077.3	chr5	14	+	True	82817264	82817264	C	A	ENST00000265077.3:c.3139C>A	P1047T	Missense	E_6	SNP	True	0	Class 0: This mutation can be originally modeled.	0aa	0aa	Vcan	ENSMUSG00000021614.17	ENSMUST00000109546.9	chr13	14	-	SNP	Missense	E_6	89851859.0	89851859.0	G	T	ENSMUST00000109546.9:c.3100C>A	P1034T	89851859.0	89851859.0	G	T	ENSMUST00000109546.9:c.3100C>A	P1034T	CLINVAR-H0680326	CLINVAR-H0680326-M01-V01	CLINVAR	933771.0	False	False	False	False	False	0
VCAN	ENSG00000038427.11	ENST00000265077.3	chr5	14	+	True	82817277	82817277	C	T	ENST00000265077.3:c.3152C>T	S1051F	Missense	E_6	SNP	True	0	Class 0: This mutation can be originally modeled.	1aa	2aa	Vcan	ENSMUSG00000021614.17	ENSMUST00000109546.9	chr13	14	-	SNP	Missense	E_6	89851840.0	89851840.0	G	A	ENSMUST00000109546.9:c.3119C>T	S1040F	89851840.0	89851840.0	G	A	ENSMUST00000109546.9:c.3119C>T	S1040F	CLINVAR-H0680328	CLINVAR-H0680328-M01-V01	CLINVAR	968365.0	False	False	False	False	False	3
VCAN	ENSG00000038427.11	ENST00000265077.3	chr5	14	+	True	82817308	82817308	A	G	ENST00000265077.3:c.3183A>G	T1061delinsT	Silent	E_6	SNP	True	0	Class 0: This mutation can be originally modeled.	0aa	0aa	Vcan	ENSMUSG00000021614.17	ENSMUST00000109546.9	chr13	14	-	SNP	Silent	E_6	89851815.0	89851815.0	T	C	ENSMUST00000109546.9:c.3144A>G	T1048delinsT	89851815.0	89851815.0	T	C	ENSMUST00000109546.9:c.3144A>G	T1048delinsT	CLINVAR-H0680329	CLINVAR-H0680329-M01-V01	CLINVAR	1658292.0	False	False	False	False	False	0
VCAN	ENSG00000038427.11	ENST00000265077.3	chr5	14	+	True	82817324	82817324	G	C	ENST00000265077.3:c.3199G>C	E1067Q	Missense	E_6	SNP	True	0	Class 0: This mutation can be originally modeled.	0aa	1aa	Vcan	ENSMUSG00000021614.17	ENSMUST00000109546.9	chr13	14	-	SNP	Missense	E_6	89851802.0	89851802.0	C	G	ENSMUST00000109546.9:c.3157G>C	E1053Q	89851802.0	89851802.0	C	G	ENSMUST00000109546.9:c.3157G>C	E1053Q	CLINVAR-H0680331	CLINVAR-H0680331-M01-V01	CLINVAR	1480518.0	False	False	False	False	False	1
VCAN	ENSG00000038427.11	ENST00000265077.3	chr5	14	+	True	82817326	82817326	G	A	ENST00000265077.3:c.3201G>A	E1067delinsE	Silent	E_6	SNP	True	0	Class 0: This mutation can be originally modeled.	0aa	1aa	Vcan	ENSMUSG00000021614.17	ENSMUST00000109546.9	chr13	14	-	SNP	Silent	E_6	89851800.0	89851800.0	C	T	ENSMUST00000109546.9:c.3159G>A	E1053delinsE	89851800.0	89851800.0	C	T	ENSMUST00000109546.9:c.3159G>A	E1053delinsE	CLINVAR-H0680332	CLINVAR-H0680332-M01-V01	CLINVAR	354415.0	False	False	False	False	False	1
VCAN	ENSG00000038427.11	ENST00000265077.3	chr5	14	+	True	82817329	82817329	C	G	ENST00000265077.3:c.3204C>G	G1068delinsG	Silent	E_6	SNP	True	0	Class 0: This mutation can be originally modeled.	1aa	0aa	Vcan	ENSMUSG00000021614.17	ENSMUST00000109546.9	chr13	14	-	SNP	Silent	E_6	89851797.0	89851797.0	C	C	ENSMUST00000109546.9:c.3162G>G	G1054delinsG	89851797.0	89851797.0	C	C	ENSMUST00000109546.9:c.3162G>G	G1054delinsG	CLINVAR-H0680334	CLINVAR-H0680334-M01-V01	CLINVAR	1083337.0	False	False	False	False	False	1
VCAN	ENSG00000038427.11	ENST00000265077.3	chr5	14	+	True	82817329	82817329	C	T	ENST00000265077.3:c.3204C>T	G1068delinsG	Silent	E_6	SNP	True	0	Class 0: This mutation can be originally modeled.	1aa	0aa	Vcan	ENSMUSG00000021614.17	ENSMUST00000109546.9	chr13	14	-	SNP	Silent	E_6	89851797.0	89851797.0	C	A	ENSMUST00000109546.9:c.3162G>T	G1054delinsG	89851797.0	89851797.0	C	A	ENSMUST00000109546.9:c.3162G>T	G1054delinsG	CLINVAR-H0680335	CLINVAR-H0680335-M01-V01	CLINVAR	354416.0	False	False	False	False	False	1
VCAN	ENSG00000038427.11	ENST00000265077.3	chr5	14	+	True	82817334	82817334	G	T	ENST00000265077.3:c.3209G>T	G1070V	Missense	E_6	SNP	True	0	Class 0: This mutation can be originally modeled.	0aa	1aa	Vcan	ENSMUSG00000021614.17	ENSMUST00000109546.9	chr13	14	-	SNP	Missense	E_6	89851792.0	89851792.0	C	A	ENSMUST00000109546.9:c.3167G>T	G1056V	89851792.0	89851792.0	C	A	ENSMUST00000109546.9:c.3167G>T	G1056V	CLINVAR-H0680337	CLINVAR-H0680337-M01-V01	CLINVAR	1376337.0	False	False	False	False	False	1
VCAN	ENSG00000038427.11	ENST00000265077.3	chr5	14	+	True	82817338	82817338	A	G	ENST00000265077.3:c.3213A>G	S1071delinsS	Silent	E_6	SNP	True	0	Class 0: This mutation can be originally modeled.	1aa	0aa	Vcan	ENSMUSG00000021614.17	ENSMUST00000109546.9	chr13	14	-	SNP	Silent	E_6	89851788.0	89851788.0	T	C	ENSMUST00000109546.9:c.3171A>G	S1057delinsS	89851788.0	89851788.0	T	C	ENSMUST00000109546.9:c.3171A>G	S1057delinsS	CLINVAR-H0680338	CLINVAR-H0680338-M01-V01	CLINVAR	2027094.0	False	False	False	False	False	1
VCAN	ENSG00000038427.11	ENST00000265077.3	chr5	14	+	True	82817352	82817352	C	G	ENST00000265077.3:c.3227C>G	S1076C	Missense	E_6	SNP	True	0	Class 0: This mutation can be originally modeled.	0aa	0aa	Vcan	ENSMUSG00000021614.17	ENSMUST00000109546.9	chr13	14	-	SNP	Missense	E_6	89851774.0	89851774.0	G	C	ENSMUST00000109546.9:c.3185C>G	S1062C	89851774.0	89851774.0	G	C	ENSMUST00000109546.9:c.3185C>G	S1062C	CLINVAR-H0680342	CLINVAR-H0680342-M01-V01	CLINVAR	865809.0	False	False	False	False	False	0
VCAN	ENSG00000038427.11	ENST00000265077.3	chr5	14	+	True	82817360	82817360	G	A	ENST00000265077.3:c.3235G>A	E1079K	Missense	E_6	SNP	True	0	Class 0: This mutation can be originally modeled.	0aa	0aa	Vcan	ENSMUSG00000021614.17	ENSMUST00000109546.9	chr13	14	-	SNP	Missense	E_6	89851772.0	89851772.0	C	T	ENSMUST00000109546.9:c.3187G>A	E1063K	89851772.0	89851772.0	C	T	ENSMUST00000109546.9:c.3187G>A	E1063K	CLINVAR-H0680343	CLINVAR-H0680343-M01-V01	CLINVAR	2539019.0	False	False	False	False	False	0
VCAN	ENSG00000038427.11	ENST00000265077.3	chr5	14	+	True	82817373	82817373	G	A	ENST00000265077.3:c.3248G>A	G1083D	Missense	E_6	SNP	True	0	Class 0: This mutation can be originally modeled.	1aa	5aa	Vcan	ENSMUSG00000021614.17	ENSMUST00000109546.9	chr13	14	-	SNP	Missense	E_6	89851753.0	89851753.0	C	T	ENSMUST00000109546.9:c.3206G>A	G1069D	89851753.0	89851753.0	C	T	ENSMUST00000109546.9:c.3206G>A	G1069D	CLINVAR-H0680345	CLINVAR-H0680345-M01-V01	CLINVAR	1503895.0	False	False	False	False	False	6
VCAN	ENSG00000038427.11	ENST00000265077.3	chr5	14	+	True	82817375	82817375	T	C	ENST00000265077.3:c.3250T>C	S1084P	Missense	E_6	SNP	True	0	Class 0: This mutation can be originally modeled.	2aa	4aa	Vcan	ENSMUSG00000021614.17	ENSMUST00000109546.9	chr13	14	-	SNP	Missense	E_6	89851751.0	89851751.0	A	G	ENSMUST00000109546.9:c.3208T>C	S1070P	89851751.0	89851751.0	A	G	ENSMUST00000109546.9:c.3208T>C	S1070P	CLINVAR-H0680346	CLINVAR-H0680346-M01-V01	CLINVAR	2040430.0	False	False	False	False	False	6
VCAN	ENSG00000038427.11	ENST00000265077.3	chr5	14	+	True	82817387	82817387	C	T	ENST00000265077.3:c.3262C>T	P1088S	Missense	E_6	SNP	True	0	Class 0: This mutation can be originally modeled.	6aa	0aa	Vcan	ENSMUSG00000021614.17	ENSMUST00000109546.9	chr13	14	-	SNP	Missense	E_6	89851739.0	89851739.0	G	A	ENSMUST00000109546.9:c.3220C>T	P1074S	89851739.0	89851739.0	G	A	ENSMUST00000109546.9:c.3220C>T	P1074S	CLINVAR-H0680347	CLINVAR-H0680347-M01-V01	CLINVAR	1525922.0	False	False	False	False	False	6
VCAN	ENSG00000038427.11	ENST00000265077.3	chr5	14	+	True	82817389	82817389	A	G	ENST00000265077.3:c.3264A>G	P1088delinsP	Silent	E_6	SNP	True	0	Class 0: This mutation can be originally modeled.	6aa	0aa	Vcan	ENSMUSG00000021614.17	ENSMUST00000109546.9	chr13	14	-	SNP	Silent	E_6	89851737.0	89851737.0	T	C	ENSMUST00000109546.9:c.3222A>G	P1074delinsP	89851737.0	89851737.0	T	C	ENSMUST00000109546.9:c.3222A>G	P1074delinsP	CLINVAR-H0680348	CLINVAR-H0680348-M01-V01	CLINVAR	354417.0	False	False	False	False	False	6
VCAN	ENSG00000038427.11	ENST00000265077.3	chr5	14	+	True	82817405	82817405	C	G	ENST00000265077.3:c.3280C>G	P1094A	Missense	E_6	SNP	True	0	Class 0: This mutation can be originally modeled.	4aa	2aa	Vcan	ENSMUSG00000021614.17	ENSMUST00000109546.9	chr13	14	-	SNP	Missense	E_6	89851721.0	89851721.0	G	C	ENSMUST00000109546.9:c.3238C>G	P1080A	89851721.0	89851721.0	G	C	ENSMUST00000109546.9:c.3238C>G	P1080A	CLINVAR-H0680349	CLINVAR-H0680349-M01-V01	CLINVAR	937465.0	False	False	False	False	False	6
VCAN	ENSG00000038427.11	ENST00000265077.3	chr5	14	+	True	82817407	82817407	A	G	ENST00000265077.3:c.3282A>G	P1094delinsP	Silent	E_6	SNP	True	0	Class 0: This mutation can be originally modeled.	4aa	2aa	Vcan	ENSMUSG00000021614.17	ENSMUST00000109546.9	chr13	14	-	SNP	Silent	E_6	89851719.0	89851719.0	T	C	ENSMUST00000109546.9:c.3240A>G	P1080delinsP	89851719.0	89851719.0	T	C	ENSMUST00000109546.9:c.3240A>G	P1080delinsP	CLINVAR-H0680350	CLINVAR-H0680350-M01-V01	CLINVAR	354418.0	False	False	False	False	False	6
VCAN	ENSG00000038427.11	ENST00000265077.3	chr5	14	+	True	82817439	82817439	C	T	ENST00000265077.3:c.3314C>T	P1105L	Missense	E_6	SNP	True	0	Class 0: This mutation can be originally modeled.	2aa	3aa	Vcan	ENSMUSG00000021614.17	ENSMUST00000109546.9	chr13	14	-	SNP	Missense	E_6	89851702.0	89851702.0	G	A	ENSMUST00000109546.9:c.3257C>T	P1086L	89851702.0	89851702.0	G	A	ENSMUST00000109546.9:c.3257C>T	P1086L	CLINVAR-H0680353	CLINVAR-H0680353-M01-V01	CLINVAR	1461471.0	False	False	False	False	False	5
VCAN	ENSG00000038427.11	ENST00000265077.3	chr5	14	+	True	82817445	82817445	G	A	ENST00000265077.3:c.3320G>A	G1107D	Missense	E_6	SNP	True	0	Class 0: This mutation can be originally modeled.	4aa	1aa	Vcan	ENSMUSG00000021614.17	ENSMUST00000109546.9	chr13	14	-	SNP	Missense	E_6	89851696.0	89851696.0	C	T	ENSMUST00000109546.9:c.3263G>A	G1088D	89851696.0	89851696.0	C	T	ENSMUST00000109546.9:c.3263G>A	G1088D	CLINVAR-H0680354	CLINVAR-H0680354-M01-V01	CLINVAR	1501579.0	False	False	False	False	False	5
VCAN	ENSG00000038427.11	ENST00000265077.3	chr5	14	+	True	82817471	82817471	A	T	ENST00000265077.3:c.3346A>T	T1116S	Missense	E_6	SNP	True	0	Class 0: This mutation can be originally modeled.	0aa	1aa	Vcan	ENSMUSG00000021614.17	ENSMUST00000109546.9	chr13	14	-	SNP	Missense	E_6	89851688.0	89851688.0	T	A	ENSMUST00000109546.9:c.3271A>T	T1091S	89851688.0	89851688.0	T	A	ENSMUST00000109546.9:c.3271A>T	T1091S	CLINVAR-H0680358	CLINVAR-H0680358-M01-V01	CLINVAR	1924495.0	False	False	False	False	False	1
VCAN	ENSG00000038427.11	ENST00000265077.3	chr5	14	+	True	82817482	82817482	G	A	ENST00000265077.3:c.3357G>A	V1119delinsV	Silent	E_6	SNP	True	0	Class 0: This mutation can be originally modeled.	1aa	0aa	Vcan	ENSMUSG00000021614.17	ENSMUST00000109546.9	chr13	14	-	SNP	Silent	E_6	89851674.0	89851674.0	C	T	ENSMUST00000109546.9:c.3285G>A	V1095delinsV	89851674.0	89851674.0	C	T	ENSMUST00000109546.9:c.3285G>A	V1095delinsV	CLINVAR-H0680360	CLINVAR-H0680360-M01-V01	CLINVAR	1535598.0	False	False	False	False	False	1
VCAN	ENSG00000038427.11	ENST00000265077.3	chr5	14	+	True	82817531	82817531	C	T	ENST00000265077.3:c.3406C>T	P1136S	Missense	E_6	SNP	True	0	Class 0: This mutation can be originally modeled.	0aa	1aa	Vcan	ENSMUSG00000021614.17	ENSMUST00000109546.9	chr13	14	-	SNP	Missense	E_6	89851610.0	89851610.0	G	A	ENSMUST00000109546.9:c.3349C>T	P1117S	89851610.0	89851610.0	G	A	ENSMUST00000109546.9:c.3349C>T	P1117S	CLINVAR-H0680368	CLINVAR-H0680368-M01-V01	CLINVAR	937825.0	False	False	False	False	False	1
VCAN	ENSG00000038427.11	ENST00000265077.3	chr5	14	+	True	82817555	82817555	G	T	ENST00000265077.3:c.3430G>T	G1144C	Missense	E_6	SNP	True	0	Class 0: This mutation can be originally modeled.	1aa	2aa	Vcan	ENSMUSG00000021614.17	ENSMUST00000109546.9	chr13	14	-	SNP	Missense	E_6	89851586.0	89851586.0	C	A	ENSMUST00000109546.9:c.3373G>T	G1125C	89851586.0	89851586.0	C	A	ENSMUST00000109546.9:c.3373G>T	G1125C	CLINVAR-H0680371	CLINVAR-H0680371-M01-V01	CLINVAR	1721842.0	False	False	False	False	False	3
VCAN	ENSG00000038427.11	ENST00000265077.3	chr5	14	+	True	82817562	82817562	G	A	ENST00000265077.3:c.3437G>A	S1146N	Missense	E_6	SNP	True	0	Class 0: This mutation can be originally modeled.	3aa	0aa	Vcan	ENSMUSG00000021614.17	ENSMUST00000109546.9	chr13	14	-	SNP	Missense	E_6	89851579.0	89851579.0	C	T	ENSMUST00000109546.9:c.3380G>A	S1127N	89851579.0	89851579.0	C	T	ENSMUST00000109546.9:c.3380G>A	S1127N	CLINVAR-H0680372	CLINVAR-H0680372-M01-V01	CLINVAR	1402209.0	False	False	False	False	False	3
VCAN	ENSG00000038427.11	ENST00000265077.3	chr5	14	+	True	82817573	82817573	T	G	ENST00000265077.3:c.3448T>G	F1150V	Missense	E_6	SNP	True	0	Class 0: This mutation can be originally modeled.	0aa	0aa	Vcan	ENSMUSG00000021614.17	ENSMUST00000109546.9	chr13	14	-	SNP	Missense	E_6	89851568.0	89851568.0	A	C	ENSMUST00000109546.9:c.3391T>G	F1131V	89851568.0	89851568.0	A	C	ENSMUST00000109546.9:c.3391T>G	F1131V	CLINVAR-H0680374	CLINVAR-H0680374-M01-V01	CLINVAR	1715341.0	False	False	False	False	False	0
VCAN	ENSG00000038427.11	ENST00000265077.3	chr5	14	+	True	82817584	82817584	T	C	ENST00000265077.3:c.3459T>C	S1153delinsS	Silent	E_6	SNP	True	0	Class 0: This mutation can be originally modeled.	0aa	0aa	Vcan	ENSMUSG00000021614.17	ENSMUST00000109546.9	chr13	14	-	SNP	Silent	E_6	89851560.0	89851560.0	T	G	ENSMUST00000109546.9:c.3399A>C	S1133delinsS	89851560.0	89851560.0	T	G	ENSMUST00000109546.9:c.3399A>C	S1133delinsS	CLINVAR-H0680376	CLINVAR-H0680376-M01-V01	CLINVAR	1155104.0	False	False	False	False	False	0
VCAN	ENSG00000038427.11	ENST00000265077.3	chr5	14	+	True	82817585	82817585	T	C	ENST00000265077.3:c.3460T>C	L1154delinsL	Silent	E_6	SNP	True	0	Class 0: This mutation can be originally modeled.	0aa	0aa	Vcan	ENSMUSG00000021614.17	ENSMUST00000109546.9	chr13	14	-	SNP	Silent	E_6	89851556.0	89851556.0	A	G	ENSMUST00000109546.9:c.3403T>C	L1135delinsL	89851556.0	89851556.0	A	G	ENSMUST00000109546.9:c.3403T>C	L1135delinsL	CLINVAR-H0680377	CLINVAR-H0680377-M01-V01	CLINVAR	1153820.0	False	False	False	False	False	0
VCAN	ENSG00000038427.11	ENST00000265077.3	chr5	14	+	True	82817620	82817620	G	A	ENST00000265077.3:c.3495G>A	M1165I	Missense	E_6	SNP	True	0	Class 0: This mutation can be originally modeled.	3aa	2aa	Vcan	ENSMUSG00000021614.17	ENSMUST00000109546.9	chr13	14	-	SNP	Missense	E_6	89851521.0	89851521.0	C	T	ENSMUST00000109546.9:c.3438G>A	M1146I	89851521.0	89851521.0	C	T	ENSMUST00000109546.9:c.3438G>A	M1146I	CLINVAR-H0680378	CLINVAR-H0680378-M01-V01	CLINVAR	1002923.0	False	False	False	False	False	5
VCAN	ENSG00000038427.11	ENST00000265077.3	chr5	14	+	True	82817634	82817634	C	T	ENST00000265077.3:c.3509C>T	T1170I	Missense	E_6	SNP	True	0	Class 0: This mutation can be originally modeled.	1aa	1aa	Vcan	ENSMUSG00000021614.17	ENSMUST00000109546.9	chr13	14	-	SNP	Missense	E_6	89851510.0	89851510.0	G	A	ENSMUST00000109546.9:c.3449C>T	T1150I	89851510.0	89851510.0	G	A	ENSMUST00000109546.9:c.3449C>T	T1150I	CLINVAR-H0680379	CLINVAR-H0680379-M01-V01	CLINVAR	1352658.0	False	False	False	False	False	2
VCAN	ENSG00000038427.11	ENST00000265077.3	chr5	14	+	True	82817661	82817661	A	T	ENST00000265077.3:c.3536A>T	D1179V	Missense	E_6	SNP	True	0	Class 0: This mutation can be originally modeled.	0aa	7aa	Vcan	ENSMUSG00000021614.17	ENSMUST00000109546.9	chr13	14	-	SNP	Missense	E_6	89851474.0	89851474.0	T	A	ENSMUST00000109546.9:c.3485A>T	D1162V	89851474.0	89851474.0	T	A	ENSMUST00000109546.9:c.3485A>T	D1162V	CLINVAR-H0680381	CLINVAR-H0680381-M01-V01	CLINVAR	2108386.0	False	False	False	False	False	7
VCAN	ENSG00000038427.11	ENST00000265077.3	chr5	14	+	True	82817662	82817662	T	G	ENST00000265077.3:c.3537T>G	D1179E	Missense	E_6	SNP	True	0	Class 0: This mutation can be originally modeled.	0aa	7aa	Vcan	ENSMUSG00000021614.17	ENSMUST00000109546.9	chr13	14	-	SNP	Missense	E_6	89851473.0	89851473.0	A	C	ENSMUST00000109546.9:c.3486T>G	D1162E	89851473.0	89851473.0	A	C	ENSMUST00000109546.9:c.3486T>G	D1162E	CLINVAR-H0680382	CLINVAR-H0680382-M01-V01	CLINVAR	955479.0	False	False	False	False	False	7
VCAN	ENSG00000038427.11	ENST00000265077.3	chr5	14	+	True	82817665	82817665	A	G	ENST00000265077.3:c.3540A>G	L1180delinsL	Silent	E_6	SNP	True	0	Class 0: This mutation can be originally modeled.	1aa	6aa	Vcan	ENSMUSG00000021614.17	ENSMUST00000109546.9	chr13	14	-	SNP	Silent	E_6	89851470.0	89851470.0	T	C	ENSMUST00000109546.9:c.3489A>G	L1163delinsL	89851470.0	89851470.0	T	C	ENSMUST00000109546.9:c.3489A>G	L1163delinsL	CLINVAR-H0680383	CLINVAR-H0680383-M01-V01	CLINVAR	1528857.0	False	False	False	False	False	7
VCAN	ENSG00000038427.11	ENST00000265077.3	chr5	14	+	True	82817670	82817670	C	T	ENST00000265077.3:c.3545C>T	S1182L	Missense	E_6	SNP	True	0	Class 0: This mutation can be originally modeled.	3aa	4aa	Vcan	ENSMUSG00000021614.17	ENSMUST00000109546.9	chr13	14	-	SNP	Missense	E_6	89851465.0	89851465.0	G	A	ENSMUST00000109546.9:c.3494C>T	S1165L	89851465.0	89851465.0	G	A	ENSMUST00000109546.9:c.3494C>T	S1165L	CLINVAR-H0680384	CLINVAR-H0680384-M01-V01	CLINVAR	1507300.0	False	False	False	False	False	7
VCAN	ENSG00000038427.11	ENST00000265077.3	chr5	14	+	True	82817673	82817673	G	T	ENST00000265077.3:c.3548G>T	G1183V	Missense	E_6	SNP	True	0	Class 0: This mutation can be originally modeled.	4aa	3aa	Vcan	ENSMUSG00000021614.17	ENSMUST00000109546.9	chr13	14	-	SNP	Missense	E_6	89851462.0	89851462.0	C	A	ENSMUST00000109546.9:c.3497G>T	G1166V	89851462.0	89851462.0	C	A	ENSMUST00000109546.9:c.3497G>T	G1166V	CLINVAR-H0680385	CLINVAR-H0680385-M01-V01	CLINVAR	1370648.0	False	False	False	False	False	7
VCAN	ENSG00000038427.11	ENST00000265077.3	chr5	14	+	True	82817678	82817678	T	C	ENST00000265077.3:c.3553T>C	F1185L	Missense	E_6	SNP	True	0	Class 0: This mutation can be originally modeled.	6aa	1aa	Vcan	ENSMUSG00000021614.17	ENSMUST00000109546.9	chr13	14	-	SNP	Missense	E_6	89851457.0	89851457.0	A	G	ENSMUST00000109546.9:c.3502T>C	F1168L	89851457.0	89851457.0	A	G	ENSMUST00000109546.9:c.3502T>C	F1168L	CLINVAR-H0680386	CLINVAR-H0680386-M01-V01	CLINVAR	1394972.0	False	False	False	False	False	7
VCAN	ENSG00000038427.11	ENST00000265077.3	chr5	14	+	True	82817679	82817679	T	C	ENST00000265077.3:c.3554T>C	F1185S	Missense	E_6	SNP	True	0	Class 0: This mutation can be originally modeled.	6aa	1aa	Vcan	ENSMUSG00000021614.17	ENSMUST00000109546.9	chr13	14	-	SNP	Missense	E_6	89851456.0	89851456.0	A	G	ENSMUST00000109546.9:c.3503T>C	F1168S	89851456.0	89851456.0	A	G	ENSMUST00000109546.9:c.3503T>C	F1168S	CLINVAR-H0680387	CLINVAR-H0680387-M01-V01	CLINVAR	963176.0	False	False	False	False	False	7
VCAN	ENSG00000038427.11	ENST00000265077.3	chr5	14	+	True	82817688	82817688	C	T	ENST00000265077.3:c.3563C>T	P1188L	Missense	E_6	SNP	True	0	Class 0: This mutation can be originally modeled.	0aa	0aa	Vcan	ENSMUSG00000021614.17	ENSMUST00000109546.9	chr13	14	-	SNP	Missense	E_6	89851450.0	89851450.0	G	A	ENSMUST00000109546.9:c.3509C>T	P1170L	89851450.0	89851450.0	G	A	ENSMUST00000109546.9:c.3509C>T	P1170L	CLINVAR-H0680388	CLINVAR-H0680388-M01-V01	CLINVAR	1037698.0	False	False	False	False	False	0
VCAN	ENSG00000038427.11	ENST00000265077.3	chr5	14	+	True	82817729	82817729	A	T	ENST00000265077.3:c.3604A>T	T1202S	Missense	E_6	SNP	True	0	Class 0: This mutation can be originally modeled.	0aa	0aa	Vcan	ENSMUSG00000021614.17	ENSMUST00000109546.9	chr13	14	-	SNP	Missense	E_6	89851418.0	89851418.0	T	A	ENSMUST00000109546.9:c.3541A>T	T1181S	89851418.0	89851418.0	T	A	ENSMUST00000109546.9:c.3541A>T	T1181S	CLINVAR-H0680391	CLINVAR-H0680391-M01-V01	CLINVAR	2126356.0	False	False	False	False	False	0
VCAN	ENSG00000038427.11	ENST00000265077.3	chr5	14	+	True	82817743	82817743	T	C	ENST00000265077.3:c.3618T>C	D1206delinsD	Silent	E_6	SNP	True	0	Class 0: This mutation can be originally modeled.	2aa	1aa	Vcan	ENSMUSG00000021614.17	ENSMUST00000109546.9	chr13	14	-	SNP	Silent	E_6	89851407.0	89851407.0	A	G	ENSMUST00000109546.9:c.3552T>C	D1184delinsD	89851407.0	89851407.0	A	G	ENSMUST00000109546.9:c.3552T>C	D1184delinsD	CLINVAR-H0680392	CLINVAR-H0680392-M01-V01	CLINVAR	1996612.0	False	False	False	False	False	3
VCAN	ENSG00000038427.11	ENST00000265077.3	chr5	14	+	True	82817766	82817766	T	C	ENST00000265077.3:c.3641T>C	V1214A	Missense	E_6	SNP	True	0	Class 0: This mutation can be originally modeled.	1aa	0aa	Vcan	ENSMUSG00000021614.17	ENSMUST00000109546.9	chr13	14	-	SNP	Missense	E_6	89851399.0	89851399.0	A	G	ENSMUST00000109546.9:c.3560T>C	V1187A	89851399.0	89851399.0	A	G	ENSMUST00000109546.9:c.3560T>C	V1187A	CLINVAR-H0680396	CLINVAR-H0680396-M01-V01	CLINVAR	955521.0	False	False	False	False	False	1
VCAN	ENSG00000038427.11	ENST00000265077.3	chr5	14	+	True	82817775	82817775	T	C	ENST00000265077.3:c.3650T>C	L1217P	Missense	E_6	SNP	True	0	Class 0: This mutation can be originally modeled.	0aa	1aa	Vcan	ENSMUSG00000021614.17	ENSMUST00000109546.9	chr13	14	-	SNP	Missense	E_6	89851378.0	89851378.0	A	G	ENSMUST00000109546.9:c.3581T>C	L1194P	89851378.0	89851378.0	A	G	ENSMUST00000109546.9:c.3581T>C	L1194P	CLINVAR-H0680397	CLINVAR-H0680397-M01-V01	CLINVAR	1919779.0	False	False	False	False	False	1
VCAN	ENSG00000038427.11	ENST00000265077.3	chr5	14	+	True	82817779	82817779	C	A	ENST00000265077.3:c.3654C>A	H1218Q	Missense	E_6	SNP	True	0	Class 0: This mutation can be originally modeled.	1aa	0aa	Vcan	ENSMUSG00000021614.17	ENSMUST00000109546.9	chr13	14	-	SNP	Missense	E_6	89851374.0	89851374.0	G	T	ENSMUST00000109546.9:c.3585C>A	H1195Q	89851374.0	89851374.0	G	T	ENSMUST00000109546.9:c.3585C>A	H1195Q	CLINVAR-H0680398	CLINVAR-H0680398-M01-V01	CLINVAR	949050.0	False	False	False	False	False	1
VCAN	ENSG00000038427.11	ENST00000265077.3	chr5	14	+	True	82817798	82817798	C	A	ENST00000265077.3:c.3673C>A	P1225T	Missense	E_6	SNP	True	0	Class 0: This mutation can be originally modeled.	0aa	2aa	Vcan	ENSMUSG00000021614.17	ENSMUST00000109546.9	chr13	14	-	SNP	Missense	E_6	89851355.0	89851355.0	G	T	ENSMUST00000109546.9:c.3604C>A	P1202T	89851355.0	89851355.0	G	T	ENSMUST00000109546.9:c.3604C>A	P1202T	CLINVAR-H0680399	CLINVAR-H0680399-M01-V01	CLINVAR	903936.0	False	False	False	False	False	2
VCAN	ENSG00000038427.11	ENST00000265077.3	chr5	14	+	True	82817806	82817806	C	T	ENST00000265077.3:c.3681C>T	S1227delinsS	Silent	E_6	SNP	True	0	Class 0: This mutation can be originally modeled.	2aa	0aa	Vcan	ENSMUSG00000021614.17	ENSMUST00000109546.9	chr13	14	-	SNP	Silent	E_6	89851347.0	89851347.0	T	A	ENSMUST00000109546.9:c.3612A>T	S1204delinsS	89851347.0	89851347.0	T	A	ENSMUST00000109546.9:c.3612A>T	S1204delinsS	CLINVAR-H0680400	CLINVAR-H0680400-M01-V01	CLINVAR	1605427.0	False	False	False	False	False	2
VCAN	ENSG00000038427.11	ENST00000265077.3	chr5	14	+	True	82817855	82817855	A	G	ENST00000265077.3:c.3730A>G	T1244A	Missense	E_6	SNP	True	0	Class 0: This mutation can be originally modeled.	0aa	1aa	Vcan	ENSMUSG00000021614.17	ENSMUST00000109546.9	chr13	14	-	SNP	Missense	E_6	89851298.0	89851298.0	T	C	ENSMUST00000109546.9:c.3661A>G	T1221A	89851298.0	89851298.0	T	C	ENSMUST00000109546.9:c.3661A>G	T1221A	CLINVAR-H0680408	CLINVAR-H0680408-M01-V01	CLINVAR	2013054.0	False	False	False	False	False	1
VCAN	ENSG00000038427.11	ENST00000265077.3	chr5	14	+	True	82817864	82817864	G	A	ENST00000265077.3:c.3739G>A	D1247N	Missense	E_6	SNP	True	0	Class 0: This mutation can be originally modeled.	0aa	0aa	Vcan	ENSMUSG00000021614.17	ENSMUST00000109546.9	chr13	14	-	SNP	Missense	E_6	89851289.0	89851289.0	C	T	ENSMUST00000109546.9:c.3670G>A	D1224N	89851289.0	89851289.0	C	T	ENSMUST00000109546.9:c.3670G>A	D1224N	CLINVAR-H0680409	CLINVAR-H0680409-M01-V01	CLINVAR	958416.0	False	False	False	False	False	0
VCAN	ENSG00000038427.11	ENST00000265077.3	chr5	14	+	True	82817866	82817866	C	T	ENST00000265077.3:c.3741C>T	D1247delinsD	Silent	E_6	SNP	True	0	Class 0: This mutation can be originally modeled.	0aa	0aa	Vcan	ENSMUSG00000021614.17	ENSMUST00000109546.9	chr13	14	-	SNP	Silent	E_6	89851287.0	89851287.0	G	A	ENSMUST00000109546.9:c.3672C>T	D1224delinsD	89851287.0	89851287.0	G	A	ENSMUST00000109546.9:c.3672C>T	D1224delinsD	CLINVAR-H0680410	CLINVAR-H0680410-M01-V01	CLINVAR	1127539.0	False	False	False	False	False	0
VCAN	ENSG00000038427.11	ENST00000265077.3	chr5	14	+	True	82817876	82817876	A	G	ENST00000265077.3:c.3751A>G	I1251V	Missense	E_6	SNP	True	0	Class 0: This mutation can be originally modeled.	0aa	0aa	Vcan	ENSMUSG00000021614.17	ENSMUST00000109546.9	chr13	14	-	SNP	Missense	E_6	89851286.0	89851286.0	T	C	ENSMUST00000109546.9:c.3673A>G	I1225V	89851286.0	89851286.0	T	C	ENSMUST00000109546.9:c.3673A>G	I1225V	CLINVAR-H0680411	CLINVAR-H0680411-M01-V01	CLINVAR	1460919.0	False	False	False	False	False	0
VCAN	ENSG00000038427.11	ENST00000265077.3	chr5	14	+	True	82817878	82817878	T	C	ENST00000265077.3:c.3753T>C	I1251delinsI	Silent	E_6	SNP	True	0	Class 0: This mutation can be originally modeled.	0aa	0aa	Vcan	ENSMUSG00000021614.17	ENSMUST00000109546.9	chr13	14	-	SNP	Silent	E_6	89851284.0	89851284.0	T	G	ENSMUST00000109546.9:c.3675A>C	I1225delinsI	89851284.0	89851284.0	T	G	ENSMUST00000109546.9:c.3675A>C	I1225delinsI	CLINVAR-H0680412	CLINVAR-H0680412-M01-V01	CLINVAR	1663646.0	False	False	False	False	False	0
VCAN	ENSG00000038427.11	ENST00000265077.3	chr5	14	+	True	82817888	82817888	A	G	ENST00000265077.3:c.3763A>G	T1255A	Missense	E_6	SNP	True	0	Class 0: This mutation can be originally modeled.	0aa	0aa	Vcan	ENSMUSG00000021614.17	ENSMUST00000109546.9	chr13	14	-	SNP	Missense	E_6	89851265.0	89851265.0	T	C	ENSMUST00000109546.9:c.3694A>G	T1232A	89851265.0	89851265.0	T	C	ENSMUST00000109546.9:c.3694A>G	T1232A	CLINVAR-H0680413	CLINVAR-H0680413-M01-V01	CLINVAR	1403011.0	False	False	False	False	False	0
VCAN	ENSG00000038427.11	ENST00000265077.3	chr5	14	+	True	82817894	82817894	C	T	ENST00000265077.3:c.3769C>T	H1257Y	Missense	E_6	SNP	True	0	Class 0: This mutation can be originally modeled.	0aa	0aa	Vcan	ENSMUSG00000021614.17	ENSMUST00000109546.9	chr13	14	-	SNP	Missense	E_6	89851259.0	89851259.0	G	A	ENSMUST00000109546.9:c.3700C>T	H1234Y	89851259.0	89851259.0	G	A	ENSMUST00000109546.9:c.3700C>T	H1234Y	CLINVAR-H0680415	CLINVAR-H0680415-M01-V01	CLINVAR	1044012.0	False	False	False	False	False	0
VCAN	ENSG00000038427.11	ENST00000265077.3	chr5	14	+	True	82817910	82817910	C	T	ENST00000265077.3:c.3785C>T	T1262I	Missense	E_6	SNP	True	0	Class 0: This mutation can be originally modeled.	1aa	1aa	Vcan	ENSMUSG00000021614.17	ENSMUST00000109546.9	chr13	14	-	SNP	Missense	E_6	89851246.0	89851246.0	G	A	ENSMUST00000109546.9:c.3713C>T	T1238I	89851246.0	89851246.0	G	A	ENSMUST00000109546.9:c.3713C>T	T1238I	CLINVAR-H0680416	CLINVAR-H0680416-M01-V01	CLINVAR	1504512.0	False	False	False	False	False	2
VCAN	ENSG00000038427.11	ENST00000265077.3	chr5	14	+	True	82817911	82817911	C	T	ENST00000265077.3:c.3786C>T	T1262delinsT	Silent	E_6	SNP	True	0	Class 0: This mutation can be originally modeled.	1aa	1aa	Vcan	ENSMUSG00000021614.17	ENSMUST00000109546.9	chr13	14	-	SNP	Silent	E_6	89851245.0	89851245.0	A	A	ENSMUST00000109546.9:c.3714T>T	T1238delinsT	89851245.0	89851245.0	A	A	ENSMUST00000109546.9:c.3714T>T	T1238delinsT	CLINVAR-H0680417	CLINVAR-H0680417-M01-V01	CLINVAR	2127331.0	False	False	False	False	False	2
VCAN	ENSG00000038427.11	ENST00000265077.3	chr5	14	+	True	82817924	82817924	G	A	ENST00000265077.3:c.3799G>A	V1267I	Missense	E_6	SNP	True	0	Class 0: This mutation can be originally modeled.	2aa	1aa	Vcan	ENSMUSG00000021614.17	ENSMUST00000109546.9	chr13	14	-	SNP	Missense	E_6	89851232.0	89851232.0	C	T	ENSMUST00000109546.9:c.3727G>A	V1243I	89851232.0	89851232.0	C	T	ENSMUST00000109546.9:c.3727G>A	V1243I	CLINVAR-H0680418	CLINVAR-H0680418-M01-V01	CLINVAR	2135164.0	False	False	False	False	False	3
VCAN	ENSG00000038427.11	ENST00000265077.3	chr5	14	+	True	82817936	82817936	A	G	ENST00000265077.3:c.3811A>G	T1271A	Missense	E_6	SNP	True	0	Class 0: This mutation can be originally modeled.	0aa	1aa	Vcan	ENSMUSG00000021614.17	ENSMUST00000109546.9	chr13	14	-	SNP	Missense	E_6	89851220.0	89851220.0	T	C	ENSMUST00000109546.9:c.3739A>G	T1247A	89851220.0	89851220.0	T	C	ENSMUST00000109546.9:c.3739A>G	T1247A	CLINVAR-H0680419	CLINVAR-H0680419-M01-V01	CLINVAR	1051359.0	False	False	False	False	False	1
VCAN	ENSG00000038427.11	ENST00000265077.3	chr5	14	+	True	82817945	82817945	G	A	ENST00000265077.3:c.3820G>A	D1274N	Missense	E_6	SNP	True	0	Class 0: This mutation can be originally modeled.	0aa	2aa	Vcan	ENSMUSG00000021614.17	ENSMUST00000109546.9	chr13	14	-	SNP	Missense	E_6	89851211.0	89851211.0	C	T	ENSMUST00000109546.9:c.3748G>A	D1250N	89851211.0	89851211.0	C	T	ENSMUST00000109546.9:c.3748G>A	D1250N	CLINVAR-H0680421	CLINVAR-H0680421-M01-V01	CLINVAR	860483.0	False	False	False	False	False	2
VCAN	ENSG00000038427.11	ENST00000265077.3	chr5	14	+	True	82817949	82817949	T	C	ENST00000265077.3:c.3824T>C	I1275T	Missense	E_6	SNP	True	0	Class 0: This mutation can be originally modeled.	1aa	1aa	Vcan	ENSMUSG00000021614.17	ENSMUST00000109546.9	chr13	14	-	SNP	Missense	E_6	89851207.0	89851207.0	A	G	ENSMUST00000109546.9:c.3752T>C	I1251T	89851207.0	89851207.0	A	G	ENSMUST00000109546.9:c.3752T>C	I1251T	CLINVAR-H0680422	CLINVAR-H0680422-M01-V01	CLINVAR	1470443.0	False	False	False	False	False	2
VCAN	ENSG00000038427.11	ENST00000265077.3	chr5	14	+	True	82817983	82817983	T	A	ENST00000265077.3:c.3858T>A	P1286delinsP	Silent	E_6	SNP	True	0	Class 0: This mutation can be originally modeled.	1aa	0aa	Vcan	ENSMUSG00000021614.17	ENSMUST00000109546.9	chr13	14	-	SNP	Silent	E_6	89851182.0	89851182.0	A	T	ENSMUST00000109546.9:c.3777T>A	P1259delinsP	89851182.0	89851182.0	A	T	ENSMUST00000109546.9:c.3777T>A	P1259delinsP	CLINVAR-H0680423	CLINVAR-H0680423-M01-V01	CLINVAR	2099448.0	False	False	False	False	False	1
VCAN	ENSG00000038427.11	ENST00000265077.3	chr5	14	+	True	82817990	82817990	C	G	ENST00000265077.3:c.3865C>G	Q1289E	Missense	E_6	SNP	True	0	Class 0: This mutation can be originally modeled.	1aa	3aa	Vcan	ENSMUSG00000021614.17	ENSMUST00000109546.9	chr13	14	-	SNP	Missense	E_6	89851175.0	89851175.0	G	C	ENSMUST00000109546.9:c.3784C>G	Q1262E	89851175.0	89851175.0	G	C	ENSMUST00000109546.9:c.3784C>G	Q1262E	CLINVAR-H0680425	CLINVAR-H0680425-M01-V01	CLINVAR	2092747.0	False	False	False	False	False	4
VCAN	ENSG00000038427.11	ENST00000265077.3	chr5	14	+	True	82817996	82817996	A	G	ENST00000265077.3:c.3871A>G	T1291A	Missense	E_6	SNP	True	0	Class 0: This mutation can be originally modeled.	3aa	1aa	Vcan	ENSMUSG00000021614.17	ENSMUST00000109546.9	chr13	14	-	SNP	Missense	E_6	89851169.0	89851169.0	T	C	ENSMUST00000109546.9:c.3790A>G	T1264A	89851169.0	89851169.0	T	C	ENSMUST00000109546.9:c.3790A>G	T1264A	CLINVAR-H0680426	CLINVAR-H0680426-M01-V01	CLINVAR	2131933.0	False	False	False	False	False	4
VCAN	ENSG00000038427.11	ENST00000265077.3	chr5	14	+	True	82818013	82818013	G	A	ENST00000265077.3:c.3888G>A	V1296delinsV	Silent	E_6	SNP	True	0	Class 0: This mutation can be originally modeled.	0aa	0aa	Vcan	ENSMUSG00000021614.17	ENSMUST00000109546.9	chr13	14	-	SNP	Silent	E_6	89851155.0	89851155.0	A	T	ENSMUST00000109546.9:c.3804T>A	V1268delinsV	89851155.0	89851155.0	A	T	ENSMUST00000109546.9:c.3804T>A	V1268delinsV	CLINVAR-H0680427	CLINVAR-H0680427-M01-V01	CLINVAR	1574029.0	False	False	False	False	False	0
VCAN	ENSG00000038427.11	ENST00000265077.3	chr5	14	+	True	82818040	82818040	G	A	ENST00000265077.3:c.3915G>A	Q1305delinsQ	Silent	E_6	SNP	True	0	Class 0: This mutation can be originally modeled.	0aa	0aa	Vcan	ENSMUSG00000021614.17	ENSMUST00000109546.9	chr13	14	-	SNP	Silent	E_6	89851125.0	89851125.0	T	T	ENSMUST00000109546.9:c.3834A>A	Q1278delinsQ	89851125.0	89851125.0	T	T	ENSMUST00000109546.9:c.3834A>A	Q1278delinsQ	CLINVAR-H0680429	CLINVAR-H0680429-M01-V01	CLINVAR	1634169.0	False	False	False	False	False	0
VCAN	ENSG00000038427.11	ENST00000265077.3	chr5	14	+	True	82818048	82818048	C	T	ENST00000265077.3:c.3923C>T	S1308F	Missense	E_6	SNP	True	0	Class 0: This mutation can be originally modeled.	1aa	1aa	Vcan	ENSMUSG00000021614.17	ENSMUST00000109546.9	chr13	14	-	SNP	Missense	E_6	89851117.0	89851117.0	G	A	ENSMUST00000109546.9:c.3842C>T	S1281F	89851117.0	89851117.0	G	A	ENSMUST00000109546.9:c.3842C>T	S1281F	CLINVAR-H0680432	CLINVAR-H0680432-M01-V01	CLINVAR	1933269.0	False	False	False	False	False	2
VCAN	ENSG00000038427.11	ENST00000265077.3	chr5	14	+	True	82818052	82818052	G	A	ENST00000265077.3:c.3927G>A	T1309delinsT	Silent	E_6	SNP	True	0	Class 0: This mutation can be originally modeled.	2aa	0aa	Vcan	ENSMUSG00000021614.17	ENSMUST00000109546.9	chr13	14	-	SNP	Silent	E_6	89851113.0	89851113.0	A	T	ENSMUST00000109546.9:c.3846T>A	T1282delinsT	89851113.0	89851113.0	A	T	ENSMUST00000109546.9:c.3846T>A	T1282delinsT	CLINVAR-H0680434	CLINVAR-H0680434-M01-V01	CLINVAR	1538973.0	False	False	False	False	False	2
VCAN	ENSG00000038427.11	ENST00000265077.3	chr5	14	+	True	82818081	82818081	A	G	ENST00000265077.3:c.3956A>G	H1319R	Missense	E_6	SNP	True	0	Class 0: This mutation can be originally modeled.	3aa	17aa	Vcan	ENSMUSG00000021614.17	ENSMUST00000109546.9	chr13	14	-	SNP	Missense	E_6	89851084.0	89851084.0	T	C	ENSMUST00000109546.9:c.3875A>G	H1292R	89851084.0	89851084.0	T	C	ENSMUST00000109546.9:c.3875A>G	H1292R	CLINVAR-H0680438	CLINVAR-H0680438-M01-V01	CLINVAR	354420.0	False	False	False	False	False	20
VCAN	ENSG00000038427.11	ENST00000265077.3	chr5	14	+	True	82818082	82818082	C	A	ENST00000265077.3:c.3957C>A	H1319Q	Missense	E_6	SNP	True	0	Class 0: This mutation can be originally modeled.	3aa	17aa	Vcan	ENSMUSG00000021614.17	ENSMUST00000109546.9	chr13	14	-	SNP	Missense	E_6	89851083.0	89851083.0	G	T	ENSMUST00000109546.9:c.3876C>A	H1292Q	89851083.0	89851083.0	G	T	ENSMUST00000109546.9:c.3876C>A	H1292Q	CLINVAR-H0680439	CLINVAR-H0680439-M01-V01	CLINVAR	198509.0	False	False	False	False	False	20
VCAN	ENSG00000038427.11	ENST00000265077.3	chr5	14	+	True	82818084	82818084	C	T	ENST00000265077.3:c.3959C>T	P1320L	Missense	E_6	SNP	True	0	Class 0: This mutation can be originally modeled.	4aa	16aa	Vcan	ENSMUSG00000021614.17	ENSMUST00000109546.9	chr13	14	-	SNP	Missense	E_6	89851081.0	89851081.0	G	A	ENSMUST00000109546.9:c.3878C>T	P1293L	89851081.0	89851081.0	G	A	ENSMUST00000109546.9:c.3878C>T	P1293L	CLINVAR-H0680440	CLINVAR-H0680440-M01-V01	CLINVAR	2144901.0	False	False	False	False	False	20
VCAN	ENSG00000038427.11	ENST00000265077.3	chr5	14	+	True	82818086	82818086	G	A	ENST00000265077.3:c.3961G>A	D1321N	Missense	E_6	SNP	True	0	Class 0: This mutation can be originally modeled.	5aa	15aa	Vcan	ENSMUSG00000021614.17	ENSMUST00000109546.9	chr13	14	-	SNP	Missense	E_6	89851079.0	89851079.0	C	T	ENSMUST00000109546.9:c.3880G>A	D1294N	89851079.0	89851079.0	C	T	ENSMUST00000109546.9:c.3880G>A	D1294N	CLINVAR-H0680441	CLINVAR-H0680441-M01-V01	CLINVAR	1430407.0	False	False	False	False	False	20
VCAN	ENSG00000038427.11	ENST00000265077.3	chr5	14	+	True	82818089	82818089	A	G	ENST00000265077.3:c.3964A>G	I1322V	Missense	E_6	SNP	True	0	Class 0: This mutation can be originally modeled.	6aa	14aa	Vcan	ENSMUSG00000021614.17	ENSMUST00000109546.9	chr13	14	-	SNP	Missense	E_6	89851076.0	89851076.0	T	C	ENSMUST00000109546.9:c.3883A>G	I1295V	89851076.0	89851076.0	T	C	ENSMUST00000109546.9:c.3883A>G	I1295V	CLINVAR-H0680442	CLINVAR-H0680442-M01-V01	CLINVAR	1018734.0	False	False	False	False	False	20
VCAN	ENSG00000038427.11	ENST00000265077.3	chr5	14	+	True	82818110	82818110	G	A	ENST00000265077.3:c.3985G>A	V1329I	Missense	E_6	SNP	True	0	Class 0: This mutation can be originally modeled.	13aa	7aa	Vcan	ENSMUSG00000021614.17	ENSMUST00000109546.9	chr13	14	-	SNP	Missense	E_6	89851055.0	89851055.0	C	T	ENSMUST00000109546.9:c.3904G>A	V1302I	89851055.0	89851055.0	C	T	ENSMUST00000109546.9:c.3904G>A	V1302I	CLINVAR-H0680444	CLINVAR-H0680444-M01-V01	CLINVAR	1471932.0	False	False	False	False	False	20
VCAN	ENSG00000038427.11	ENST00000265077.3	chr5	14	+	True	82818114	82818114	G	A	ENST00000265077.3:c.3989G>A	R1330K	Missense	E_6	SNP	True	0	Class 0: This mutation can be originally modeled.	14aa	6aa	Vcan	ENSMUSG00000021614.17	ENSMUST00000109546.9	chr13	14	-	SNP	Missense	E_6	89851051.0	89851051.0	C	T	ENSMUST00000109546.9:c.3908G>A	R1303K	89851051.0	89851051.0	C	T	ENSMUST00000109546.9:c.3908G>A	R1303K	CLINVAR-H0680445	CLINVAR-H0680445-M01-V01	CLINVAR	1721468.0	False	False	False	False	False	20
VCAN	ENSG00000038427.11	ENST00000265077.3	chr5	14	+	True	82818117	82818117	A	G	ENST00000265077.3:c.3992A>G	E1331G	Missense	E_6	SNP	True	0	Class 0: This mutation can be originally modeled.	15aa	5aa	Vcan	ENSMUSG00000021614.17	ENSMUST00000109546.9	chr13	14	-	SNP	Missense	E_6	89851048.0	89851048.0	T	C	ENSMUST00000109546.9:c.3911A>G	E1304G	89851048.0	89851048.0	T	C	ENSMUST00000109546.9:c.3911A>G	E1304G	CLINVAR-H0680446	CLINVAR-H0680446-M01-V01	CLINVAR	2001427.0	False	False	False	False	False	20
VCAN	ENSG00000038427.11	ENST00000265077.3	chr5	14	+	True	82832828	82832828	C	T	ENST00000265077.3:c.4006C>T	R1336*	Nonsense	E_7	SNP	True	0	Class 0: This mutation can be originally modeled.	20aa	0aa	Vcan	ENSMUSG00000021614.17	ENSMUST00000109546.9	chr13	14	-	SNP	Nonsense	E_7	89841618.0	89841618.0	G	A	ENSMUST00000109546.9:c.3925C>T	R1309*	89841618.0	89841618.0	G	A	ENSMUST00000109546.9:c.3925C>T	R1309*	CLINVAR-H0680463	CLINVAR-H0680463-M01-V01	CLINVAR	1459411.0	False	False	False	False	False	20
VCAN	ENSG00000038427.11	ENST00000265077.3	chr5	14	+	True	82832829	82832829	G	A	ENST00000265077.3:c.4007G>A	R1336Q	Missense	E_7	SNP	True	0	Class 0: This mutation can be originally modeled.	20aa	0aa	Vcan	ENSMUSG00000021614.17	ENSMUST00000109546.9	chr13	14	-	SNP	Missense	E_7	89841617.0	89841617.0	C	T	ENSMUST00000109546.9:c.3926G>A	R1309Q	89841617.0	89841617.0	C	T	ENSMUST00000109546.9:c.3926G>A	R1309Q	CLINVAR-H0680464	CLINVAR-H0680464-M01-V01	CLINVAR	1021566.0	False	False	False	False	False	20
VCAN	ENSG00000038427.11	ENST00000265077.3	chr5	14	+	True	82832844	82832844	G	A	ENST00000265077.3:c.4022G>A	S1341N	Missense	E_7	SNP	True	0	Class 0: This mutation can be originally modeled.	1aa	0aa	Vcan	ENSMUSG00000021614.17	ENSMUST00000109546.9	chr13	14	-	SNP	Missense	E_7	89841611.0	89841611.0	C	T	ENSMUST00000109546.9:c.3932G>A	S1311N	89841611.0	89841611.0	C	T	ENSMUST00000109546.9:c.3932G>A	S1311N	CLINVAR-H0680467	CLINVAR-H0680467-M01-V01	CLINVAR	905822.0	False	False	False	False	False	1
VCAN	ENSG00000038427.11	ENST00000265077.3	chr5	14	+	True	82832849	82832849	A	G	ENST00000265077.3:c.4027A>G	I1343V	Missense	E_7	SNP	True	0	Class 0: This mutation can be originally modeled.	0aa	0aa	Vcan	ENSMUSG00000021614.17	ENSMUST00000109546.9	chr13	14	-	SNP	Missense	E_7	89841603.0	89841603.0	T	C	ENSMUST00000109546.9:c.3940A>G	I1314V	89841603.0	89841603.0	T	C	ENSMUST00000109546.9:c.3940A>G	I1314V	CLINVAR-H0680468	CLINVAR-H0680468-M01-V01	CLINVAR	1390148.0	False	False	False	False	False	0
VCAN	ENSG00000038427.11	ENST00000265077.3	chr5	14	+	True	82832850	82832850	T	C	ENST00000265077.3:c.4028T>C	I1343T	Missense	E_7	SNP	True	0	Class 0: This mutation can be originally modeled.	0aa	0aa	Vcan	ENSMUSG00000021614.17	ENSMUST00000109546.9	chr13	14	-	SNP	Missense	E_7	89841602.0	89841602.0	A	G	ENSMUST00000109546.9:c.3941T>C	I1314T	89841602.0	89841602.0	A	G	ENSMUST00000109546.9:c.3941T>C	I1314T	CLINVAR-H0680469	CLINVAR-H0680469-M01-V01	CLINVAR	1953591.0	False	False	False	False	False	0
VCAN	ENSG00000038427.11	ENST00000265077.3	chr5	14	+	True	82832858	82832858	C	A	ENST00000265077.3:c.4036C>A	P1346T	Missense	E_7	SNP	True	0	Class 0: This mutation can be originally modeled.	2aa	7aa	Vcan	ENSMUSG00000021614.17	ENSMUST00000109546.9	chr13	14	-	SNP	Missense	E_7	89841588.0	89841588.0	G	T	ENSMUST00000109546.9:c.3955C>A	P1319T	89841588.0	89841588.0	G	T	ENSMUST00000109546.9:c.3955C>A	P1319T	CLINVAR-H0680470	CLINVAR-H0680470-M01-V01	CLINVAR	2129219.0	False	False	False	False	False	9
VCAN	ENSG00000038427.11	ENST00000265077.3	chr5	14	+	True	82832877	82832877	A	T	ENST00000265077.3:c.4055A>T	K1352I	Missense	E_7	SNP	True	0	Class 0: This mutation can be originally modeled.	8aa	1aa	Vcan	ENSMUSG00000021614.17	ENSMUST00000109546.9	chr13	14	-	SNP	Missense	E_7	89841569.0	89841569.0	T	A	ENSMUST00000109546.9:c.3974A>T	K1325I	89841569.0	89841569.0	T	A	ENSMUST00000109546.9:c.3974A>T	K1325I	CLINVAR-H0680473	CLINVAR-H0680473-M01-V01	CLINVAR	2279659.0	False	False	False	False	False	9
VCAN	ENSG00000038427.11	ENST00000265077.3	chr5	14	+	True	82832885	82832885	G	A	ENST00000265077.3:c.4063G>A	E1355K	Missense	E_7	SNP	True	0	Class 0: This mutation can be originally modeled.	0aa	0aa	Vcan	ENSMUSG00000021614.17	ENSMUST00000109546.9	chr13	14	-	SNP	Missense	E_7	89841564.0	89841564.0	C	T	ENSMUST00000109546.9:c.3979G>A	E1327K	89841564.0	89841564.0	C	T	ENSMUST00000109546.9:c.3979G>A	E1327K	CLINVAR-H0680475	CLINVAR-H0680475-M01-V01	CLINVAR	1409253.0	False	False	False	False	False	0
VCAN	ENSG00000038427.11	ENST00000265077.3	chr5	14	+	True	82832890	82832890	T	G	ENST00000265077.3:c.4068T>G	P1356delinsP	Silent	E_7	SNP	True	0	Class 0: This mutation can be originally modeled.	0aa	7aa	Vcan	ENSMUSG00000021614.17	ENSMUST00000109546.9	chr13	14	-	SNP	Silent	E_7	89841556.0	89841556.0	A	C	ENSMUST00000109546.9:c.3987T>G	P1329delinsP	89841556.0	89841556.0	A	C	ENSMUST00000109546.9:c.3987T>G	P1329delinsP	CLINVAR-H0680476	CLINVAR-H0680476-M01-V01	CLINVAR	1146330.0	False	False	False	False	False	7
VCAN	ENSG00000038427.11	ENST00000265077.3	chr5	14	+	True	82832894	82832894	A	G	ENST00000265077.3:c.4072A>G	S1358G	Missense	E_7	SNP	True	0	Class 0: This mutation can be originally modeled.	2aa	5aa	Vcan	ENSMUSG00000021614.17	ENSMUST00000109546.9	chr13	14	-	SNP	Missense	E_7	89841552.0	89841552.0	T	C	ENSMUST00000109546.9:c.3991A>G	S1331G	89841552.0	89841552.0	T	C	ENSMUST00000109546.9:c.3991A>G	S1331G	CLINVAR-H0680477	CLINVAR-H0680477-M01-V01	CLINVAR	1438647.0	False	False	False	False	False	7
VCAN	ENSG00000038427.11	ENST00000265077.3	chr5	14	+	True	82832903	82832903	A	G	ENST00000265077.3:c.4081A>G	T1361A	Missense	E_7	SNP	True	0	Class 0: This mutation can be originally modeled.	5aa	2aa	Vcan	ENSMUSG00000021614.17	ENSMUST00000109546.9	chr13	14	-	SNP	Missense	E_7	89841543.0	89841543.0	T	C	ENSMUST00000109546.9:c.4000A>G	T1334A	89841543.0	89841543.0	T	C	ENSMUST00000109546.9:c.4000A>G	T1334A	CLINVAR-H0680478	CLINVAR-H0680478-M01-V01	CLINVAR	1962498.0	False	False	False	False	False	7
VCAN	ENSG00000038427.11	ENST00000265077.3	chr5	14	+	True	82832904	82832904	C	T	ENST00000265077.3:c.4082C>T	T1361I	Missense	E_7	SNP	True	0	Class 0: This mutation can be originally modeled.	5aa	2aa	Vcan	ENSMUSG00000021614.17	ENSMUST00000109546.9	chr13	14	-	SNP	Missense	E_7	89841542.0	89841542.0	G	A	ENSMUST00000109546.9:c.4001C>T	T1334I	89841542.0	89841542.0	G	A	ENSMUST00000109546.9:c.4001C>T	T1334I	CLINVAR-H0680479	CLINVAR-H0680479-M01-V01	CLINVAR	1431462.0	False	False	False	False	False	7
VCAN	ENSG00000038427.11	ENST00000265077.3	chr5	14	+	True	82832915	82832915	C	T	ENST00000265077.3:c.4093C>T	H1365Y	Missense	E_7	SNP	True	0	Class 0: This mutation can be originally modeled.	0aa	2aa	Vcan	ENSMUSG00000021614.17	ENSMUST00000109546.9	chr13	14	-	SNP	Missense	E_7	89841531.0	89841531.0	G	A	ENSMUST00000109546.9:c.4012C>T	H1338Y	89841531.0	89841531.0	G	A	ENSMUST00000109546.9:c.4012C>T	H1338Y	CLINVAR-H0680481	CLINVAR-H0680481-M01-V01	CLINVAR	2094032.0	False	False	False	False	False	2
VCAN	ENSG00000038427.11	ENST00000265077.3	chr5	14	+	True	82832921	82832921	C	T	ENST00000265077.3:c.4099C>T	L1367delinsL	Silent	E_7	SNP	True	0	Class 0: This mutation can be originally modeled.	2aa	0aa	Vcan	ENSMUSG00000021614.17	ENSMUST00000109546.9	chr13	14	-	SNP	Silent	E_7	89841525.0	89841525.0	G	A	ENSMUST00000109546.9:c.4018C>T	L1340delinsL	89841525.0	89841525.0	G	A	ENSMUST00000109546.9:c.4018C>T	L1340delinsL	CLINVAR-H0680482	CLINVAR-H0680482-M01-V01	CLINVAR	1953369.0	False	False	False	False	False	2
VCAN	ENSG00000038427.11	ENST00000265077.3	chr5	14	+	True	82832932	82832932	A	G	ENST00000265077.3:c.4110A>G	E1370delinsE	Silent	E_7	SNP	True	0	Class 0: This mutation can be originally modeled.	1aa	4aa	Vcan	ENSMUSG00000021614.17	ENSMUST00000109546.9	chr13	14	-	SNP	Silent	E_7	89841514.0	89841514.0	T	C	ENSMUST00000109546.9:c.4029A>G	E1343delinsE	89841514.0	89841514.0	T	C	ENSMUST00000109546.9:c.4029A>G	E1343delinsE	CLINVAR-H0680484	CLINVAR-H0680484-M01-V01	CLINVAR	1145908.0	False	False	False	False	False	5
VCAN	ENSG00000038427.11	ENST00000265077.3	chr5	14	+	True	82832940	82832940	C	T	ENST00000265077.3:c.4118C>T	P1373L	Missense	E_7	SNP	True	0	Class 0: This mutation can be originally modeled.	4aa	1aa	Vcan	ENSMUSG00000021614.17	ENSMUST00000109546.9	chr13	14	-	SNP	Missense	E_7	89841506.0	89841506.0	G	A	ENSMUST00000109546.9:c.4037C>T	P1346L	89841506.0	89841506.0	G	A	ENSMUST00000109546.9:c.4037C>T	P1346L	CLINVAR-H0680485	CLINVAR-H0680485-M01-V01	CLINVAR	2114716.0	False	False	False	False	False	5
VCAN	ENSG00000038427.11	ENST00000265077.3	chr5	14	+	True	82832949	82832949	C	G	ENST00000265077.3:c.4127C>G	P1376R	Missense	E_7	SNP	True	0	Class 0: This mutation can be originally modeled.	0aa	1aa	Vcan	ENSMUSG00000021614.17	ENSMUST00000109546.9	chr13	14	-	SNP	Missense	E_7	89841497.0	89841497.0	G	C	ENSMUST00000109546.9:c.4046C>G	P1349R	89841497.0	89841497.0	G	C	ENSMUST00000109546.9:c.4046C>G	P1349R	CLINVAR-H0680486	CLINVAR-H0680486-M01-V01	CLINVAR	1463150.0	False	False	False	False	False	1
VCAN	ENSG00000038427.11	ENST00000265077.3	chr5	14	+	True	82832951	82832951	G	T	ENST00000265077.3:c.4129G>T	D1377Y	Missense	E_7	SNP	True	0	Class 0: This mutation can be originally modeled.	1aa	0aa	Vcan	ENSMUSG00000021614.17	ENSMUST00000109546.9	chr13	14	-	SNP	Missense	E_7	89841495.0	89841495.0	C	A	ENSMUST00000109546.9:c.4048G>T	D1350Y	89841495.0	89841495.0	C	A	ENSMUST00000109546.9:c.4048G>T	D1350Y	CLINVAR-H0680487	CLINVAR-H0680487-M01-V01	CLINVAR	1025121.0	False	False	False	False	False	1
VCAN	ENSG00000038427.11	ENST00000265077.3	chr5	14	+	True	82832966	82832966	G	A	ENST00000265077.3:c.4144G>A	D1382N	Missense	E_7	SNP	True	0	Class 0: This mutation can be originally modeled.	2aa	0aa	Vcan	ENSMUSG00000021614.17	ENSMUST00000109546.9	chr13	14	-	SNP	Missense	E_7	89841480.0	89841480.0	C	T	ENSMUST00000109546.9:c.4063G>A	D1355N	89841480.0	89841480.0	C	T	ENSMUST00000109546.9:c.4063G>A	D1355N	CLINVAR-H0680489	CLINVAR-H0680489-M01-V01	CLINVAR	1058929.0	False	False	False	False	False	2
VCAN	ENSG00000038427.11	ENST00000265077.3	chr5	14	+	True	82832968	82832968	C	A	ENST00000265077.3:c.4146C>A	D1382E	Missense	E_7	SNP	True	0	Class 0: This mutation can be originally modeled.	2aa	0aa	Vcan	ENSMUSG00000021614.17	ENSMUST00000109546.9	chr13	14	-	SNP	Missense	E_7	89841478.0	89841478.0	G	T	ENSMUST00000109546.9:c.4065C>A	D1355E	89841478.0	89841478.0	G	T	ENSMUST00000109546.9:c.4065C>A	D1355E	CLINVAR-H0680490	CLINVAR-H0680490-M01-V01	CLINVAR	1312732.0	False	False	False	False	False	2
VCAN	ENSG00000038427.11	ENST00000265077.3	chr5	14	+	True	82832972	82832972	T	C	ENST00000265077.3:c.4150T>C	Y1384H	Missense	E_7	SNP	True	0	Class 0: This mutation can be originally modeled.	0aa	2aa	Vcan	ENSMUSG00000021614.17	ENSMUST00000109546.9	chr13	14	-	SNP	Missense	E_7	89841474.0	89841474.0	A	G	ENSMUST00000109546.9:c.4069T>C	Y1357H	89841474.0	89841474.0	A	G	ENSMUST00000109546.9:c.4069T>C	Y1357H	CLINVAR-H0680491	CLINVAR-H0680491-M01-V01	CLINVAR	965059.0	False	False	False	False	False	2
VCAN	ENSG00000038427.11	ENST00000265077.3	chr5	14	+	True	82833004	82833004	A	G	ENST00000265077.3:c.4182A>G	E1394delinsE	Silent	E_7	SNP	True	0	Class 0: This mutation can be originally modeled.	0aa	1aa	Vcan	ENSMUSG00000021614.17	ENSMUST00000109546.9	chr13	14	-	SNP	Silent	E_7	89841445.0	89841445.0	C	C	ENSMUST00000109546.9:c.4098G>G	E1366delinsE	89841445.0	89841445.0	C	C	ENSMUST00000109546.9:c.4098G>G	E1366delinsE	CLINVAR-H0680494	CLINVAR-H0680494-M01-V01	CLINVAR	1631937.0	False	False	False	False	False	1
VCAN	ENSG00000038427.11	ENST00000265077.3	chr5	14	+	True	82833007	82833007	G	A	ENST00000265077.3:c.4185G>A	E1395delinsE	Silent	E_7	SNP	True	0	Class 0: This mutation can be originally modeled.	1aa	0aa	Vcan	ENSMUSG00000021614.17	ENSMUST00000109546.9	chr13	14	-	SNP	Silent	E_7	89841442.0	89841442.0	C	T	ENSMUST00000109546.9:c.4101G>A	E1367delinsE	89841442.0	89841442.0	C	T	ENSMUST00000109546.9:c.4101G>A	E1367delinsE	CLINVAR-H0680495	CLINVAR-H0680495-M01-V01	CLINVAR	1638956.0	False	False	False	False	False	1
VCAN	ENSG00000038427.11	ENST00000265077.3	chr5	14	+	True	82833008	82833008	T	A	ENST00000265077.3:c.4186T>A	C1396S	Missense	E_7	SNP	True	0	Class 0: This mutation can be originally modeled.	0aa	0aa	Vcan	ENSMUSG00000021614.17	ENSMUST00000109546.9	chr13	14	-	SNP	Missense	E_7	89841438.0	89841438.0	A	T	ENSMUST00000109546.9:c.4105T>A	C1369S	89841438.0	89841438.0	A	T	ENSMUST00000109546.9:c.4105T>A	C1369S	CLINVAR-H0680496	CLINVAR-H0680496-M01-V01	CLINVAR	1418295.0	False	False	False	False	False	0
VCAN	ENSG00000038427.11	ENST00000265077.3	chr5	14	+	True	82833028	82833028	G	C	ENST00000265077.3:c.4206G>C	V1402delinsV	Silent	E_7	SNP	True	0	Class 0: This mutation can be originally modeled.	4aa	12aa	Vcan	ENSMUSG00000021614.17	ENSMUST00000109546.9	chr13	14	-	SNP	Silent	E_7	89841418.0	89841418.0	T	G	ENSMUST00000109546.9:c.4125A>C	V1375delinsV	89841418.0	89841418.0	T	G	ENSMUST00000109546.9:c.4125A>C	V1375delinsV	CLINVAR-H0680497	CLINVAR-H0680497-M01-V01	CLINVAR	1644365.0	False	False	False	False	False	16
VCAN	ENSG00000038427.11	ENST00000265077.3	chr5	14	+	True	82833033	82833033	C	T	ENST00000265077.3:c.4211C>T	T1404I	Missense	E_7	SNP	True	0	Class 0: This mutation can be originally modeled.	6aa	10aa	Vcan	ENSMUSG00000021614.17	ENSMUST00000109546.9	chr13	14	-	SNP	Missense	E_7	89841413.0	89841413.0	G	A	ENSMUST00000109546.9:c.4130C>T	T1377I	89841413.0	89841413.0	G	A	ENSMUST00000109546.9:c.4130C>T	T1377I	CLINVAR-H0680498	CLINVAR-H0680498-M01-V01	CLINVAR	1498823.0	False	False	False	False	False	16
VCAN	ENSG00000038427.11	ENST00000265077.3	chr5	14	+	True	82833040	82833040	A	G	ENST00000265077.3:c.4218A>G	P1406delinsP	Silent	E_7	SNP	True	0	Class 0: This mutation can be originally modeled.	8aa	8aa	Vcan	ENSMUSG00000021614.17	ENSMUST00000109546.9	chr13	14	-	SNP	Silent	E_7	89841406.0	89841406.0	C	C	ENSMUST00000109546.9:c.4137G>G	P1379delinsP	89841406.0	89841406.0	C	C	ENSMUST00000109546.9:c.4137G>G	P1379delinsP	CLINVAR-H0680499	CLINVAR-H0680499-M01-V01	CLINVAR	1934491.0	False	False	False	False	False	16
VCAN	ENSG00000038427.11	ENST00000265077.3	chr5	14	+	True	82833048	82833048	A	G	ENST00000265077.3:c.4226A>G	Q1409R	Missense	E_7	SNP	True	0	Class 0: This mutation can be originally modeled.	11aa	5aa	Vcan	ENSMUSG00000021614.17	ENSMUST00000109546.9	chr13	14	-	SNP	Missense	E_7	89841398.0	89841398.0	T	C	ENSMUST00000109546.9:c.4145A>G	Q1382R	89841398.0	89841398.0	T	C	ENSMUST00000109546.9:c.4145A>G	Q1382R	CLINVAR-H0680500	CLINVAR-H0680500-M01-V01	CLINVAR	954213.0	False	False	False	False	False	16
VCAN	ENSG00000038427.11	ENST00000265077.3	chr5	14	+	True	82833056	82833056	A	C	ENST00000265077.3:c.4234A>C	N1412H	Missense	E_7	SNP	True	0	Class 0: This mutation can be originally modeled.	14aa	2aa	Vcan	ENSMUSG00000021614.17	ENSMUST00000109546.9	chr13	14	-	SNP	Missense	E_7	89841390.0	89841390.0	T	G	ENSMUST00000109546.9:c.4153A>C	N1385H	89841390.0	89841390.0	T	G	ENSMUST00000109546.9:c.4153A>C	N1385H	CLINVAR-H0680501	CLINVAR-H0680501-M01-V01	CLINVAR	1936518.0	False	False	False	False	False	16
VCAN	ENSG00000038427.11	ENST00000265077.3	chr5	14	+	True	82833058	82833058	T	C	ENST00000265077.3:c.4236T>C	N1412delinsN	Silent	E_7	SNP	True	0	Class 0: This mutation can be originally modeled.	14aa	2aa	Vcan	ENSMUSG00000021614.17	ENSMUST00000109546.9	chr13	14	-	SNP	Silent	E_7	89841388.0	89841388.0	A	G	ENSMUST00000109546.9:c.4155T>C	N1385delinsN	89841388.0	89841388.0	A	G	ENSMUST00000109546.9:c.4155T>C	N1385delinsN	CLINVAR-H0680502	CLINVAR-H0680502-M01-V01	CLINVAR	354421.0	False	False	False	False	False	16
VCAN	ENSG00000038427.11	ENST00000265077.3	chr5	14	+	True	82833060	82833060	G	A	ENST00000265077.3:c.4238G>A	G1413E	Missense	E_7	SNP	True	0	Class 0: This mutation can be originally modeled.	15aa	1aa	Vcan	ENSMUSG00000021614.17	ENSMUST00000109546.9	chr13	14	-	SNP	Missense	E_7	89841386.0	89841386.0	C	T	ENSMUST00000109546.9:c.4157G>A	G1386E	89841386.0	89841386.0	C	T	ENSMUST00000109546.9:c.4157G>A	G1386E	CLINVAR-H0680503	CLINVAR-H0680503-M01-V01	CLINVAR	1043183.0	False	False	False	False	False	16
VCAN	ENSG00000038427.11	ENST00000265077.3	chr5	14	+	True	82833060	82833060	G	T	ENST00000265077.3:c.4238G>T	G1413V	Missense	E_7	SNP	True	0	Class 0: This mutation can be originally modeled.	15aa	1aa	Vcan	ENSMUSG00000021614.17	ENSMUST00000109546.9	chr13	14	-	SNP	Missense	E_7	89841386.0	89841386.0	C	A	ENSMUST00000109546.9:c.4157G>T	G1386V	89841386.0	89841386.0	C	A	ENSMUST00000109546.9:c.4157G>T	G1386V	CLINVAR-H0680504	CLINVAR-H0680504-M01-V01	CLINVAR	1951263.0	False	False	False	False	False	16
VCAN	ENSG00000038427.11	ENST00000265077.3	chr5	14	+	True	82833070	82833070	C	T	ENST00000265077.3:c.4248C>T	L1416delinsL	Silent	E_7	SNP	True	0	Class 0: This mutation can be originally modeled.	0aa	17aa	Vcan	ENSMUSG00000021614.17	ENSMUST00000109546.9	chr13	14	-	SNP	Silent	E_7	89841376.0	89841376.0	G	A	ENSMUST00000109546.9:c.4167C>T	L1389delinsL	89841376.0	89841376.0	G	A	ENSMUST00000109546.9:c.4167C>T	L1389delinsL	CLINVAR-H0680505	CLINVAR-H0680505-M01-V01	CLINVAR	354422.0	False	False	False	False	False	17
VCAN	ENSG00000038427.11	ENST00000265077.3	chr5	14	+	True	82833071	82833071	G	A	ENST00000265077.3:c.4249G>A	V1417I	Missense	E_7	SNP	True	0	Class 0: This mutation can be originally modeled.	1aa	16aa	Vcan	ENSMUSG00000021614.17	ENSMUST00000109546.9	chr13	14	-	SNP	Missense	E_7	89841375.0	89841375.0	C	T	ENSMUST00000109546.9:c.4168G>A	V1390I	89841375.0	89841375.0	C	T	ENSMUST00000109546.9:c.4168G>A	V1390I	CLINVAR-H0680506	CLINVAR-H0680506-M01-V01	CLINVAR	1433817.0	False	False	False	False	False	17
VCAN	ENSG00000038427.11	ENST00000265077.3	chr5	14	+	True	82833077	82833077	A	G	ENST00000265077.3:c.4255A>G	T1419A	Missense	E_7	SNP	True	0	Class 0: This mutation can be originally modeled.	3aa	14aa	Vcan	ENSMUSG00000021614.17	ENSMUST00000109546.9	chr13	14	-	SNP	Missense	E_7	89841369.0	89841369.0	T	C	ENSMUST00000109546.9:c.4174A>G	T1392A	89841369.0	89841369.0	T	C	ENSMUST00000109546.9:c.4174A>G	T1392A	CLINVAR-H0680507	CLINVAR-H0680507-M01-V01	CLINVAR	850606.0	False	False	False	False	False	17
VCAN	ENSG00000038427.11	ENST00000265077.3	chr5	14	+	True	82833081	82833081	T	A	ENST00000265077.3:c.4259T>A	V1420E	Missense	E_7	SNP	True	0	Class 0: This mutation can be originally modeled.	4aa	13aa	Vcan	ENSMUSG00000021614.17	ENSMUST00000109546.9	chr13	14	-	SNP	Missense	E_7	89841365.0	89841365.0	A	T	ENSMUST00000109546.9:c.4178T>A	V1393E	89841365.0	89841365.0	A	T	ENSMUST00000109546.9:c.4178T>A	V1393E	CLINVAR-H0680508	CLINVAR-H0680508-M01-V01	CLINVAR	2128133.0	False	False	False	False	False	17
VCAN	ENSG00000038427.11	ENST00000265077.3	chr5	14	+	True	82833084	82833084	C	T	ENST00000265077.3:c.4262C>T	P1421L	Missense	E_7	SNP	True	0	Class 0: This mutation can be originally modeled.	5aa	12aa	Vcan	ENSMUSG00000021614.17	ENSMUST00000109546.9	chr13	14	-	SNP	Missense	E_7	89841362.0	89841362.0	G	A	ENSMUST00000109546.9:c.4181C>T	P1394L	89841362.0	89841362.0	G	A	ENSMUST00000109546.9:c.4181C>T	P1394L	CLINVAR-H0680509	CLINVAR-H0680509-M01-V01	CLINVAR	1964395.0	False	False	False	False	False	17
VCAN	ENSG00000038427.11	ENST00000265077.3	chr5	14	+	True	82833085	82833085	C	T	ENST00000265077.3:c.4263C>T	P1421delinsP	Silent	E_7	SNP	True	0	Class 0: This mutation can be originally modeled.	5aa	12aa	Vcan	ENSMUSG00000021614.17	ENSMUST00000109546.9	chr13	14	-	SNP	Silent	E_7	89841361.0	89841361.0	A	A	ENSMUST00000109546.9:c.4182T>T	P1394delinsP	89841361.0	89841361.0	A	A	ENSMUST00000109546.9:c.4182T>T	P1394delinsP	CLINVAR-H0680510	CLINVAR-H0680510-M01-V01	CLINVAR	1112005.0	False	False	False	False	False	17
VCAN	ENSG00000038427.11	ENST00000265077.3	chr5	14	+	True	82833094	82833094	A	G	ENST00000265077.3:c.4272A>G	P1424delinsP	Silent	E_7	SNP	True	0	Class 0: This mutation can be originally modeled.	8aa	9aa	Vcan	ENSMUSG00000021614.17	ENSMUST00000109546.9	chr13	14	-	SNP	Silent	E_7	89841352.0	89841352.0	C	C	ENSMUST00000109546.9:c.4191G>G	P1397delinsP	89841352.0	89841352.0	C	C	ENSMUST00000109546.9:c.4191G>G	P1397delinsP	CLINVAR-H0680511	CLINVAR-H0680511-M01-V01	CLINVAR	354423.0	False	False	False	False	False	17
VCAN	ENSG00000038427.11	ENST00000265077.3	chr5	14	+	True	82833101	82833101	G	T	ENST00000265077.3:c.4279G>T	A1427S	Missense	E_7	SNP	True	0	Class 0: This mutation can be originally modeled.	11aa	6aa	Vcan	ENSMUSG00000021614.17	ENSMUST00000109546.9	chr13	14	-	SNP	Missense	E_7	89841345.0	89841345.0	C	A	ENSMUST00000109546.9:c.4198G>T	A1400S	89841345.0	89841345.0	C	A	ENSMUST00000109546.9:c.4198G>T	A1400S	CLINVAR-H0680512	CLINVAR-H0680512-M01-V01	CLINVAR	2070192.0	False	False	False	False	False	17
VCAN	ENSG00000038427.11	ENST00000265077.3	chr5	14	+	True	82833113	82833113	C	T	ENST00000265077.3:c.4291C>T	R1431C	Missense	E_7	SNP	True	0	Class 0: This mutation can be originally modeled.	15aa	2aa	Vcan	ENSMUSG00000021614.17	ENSMUST00000109546.9	chr13	14	-	SNP	Missense	E_7	89841333.0	89841333.0	G	A	ENSMUST00000109546.9:c.4210C>T	R1404C	89841333.0	89841333.0	G	A	ENSMUST00000109546.9:c.4210C>T	R1404C	CLINVAR-H0680513	CLINVAR-H0680513-M01-V01	CLINVAR	962062.0	False	False	False	False	False	17
VCAN	ENSG00000038427.11	ENST00000265077.3	chr5	14	+	True	82833114	82833114	G	A	ENST00000265077.3:c.4292G>A	R1431H	Missense	E_7	SNP	True	0	Class 0: This mutation can be originally modeled.	15aa	2aa	Vcan	ENSMUSG00000021614.17	ENSMUST00000109546.9	chr13	14	-	SNP	Missense	E_7	89841332.0	89841332.0	C	T	ENSMUST00000109546.9:c.4211G>A	R1404H	89841332.0	89841332.0	C	T	ENSMUST00000109546.9:c.4211G>A	R1404H	CLINVAR-H0680514	CLINVAR-H0680514-M01-V01	CLINVAR	906329.0	False	False	False	False	False	17
VCAN	ENSG00000038427.11	ENST00000265077.3	chr5	14	+	True	82833116	82833116	G	A	ENST00000265077.3:c.4294G>A	G1432S	Missense	E_7	SNP	True	0	Class 0: This mutation can be originally modeled.	16aa	1aa	Vcan	ENSMUSG00000021614.17	ENSMUST00000109546.9	chr13	14	-	SNP	Missense	E_7	89841330.0	89841330.0	C	T	ENSMUST00000109546.9:c.4213G>A	G1405S	89841330.0	89841330.0	C	T	ENSMUST00000109546.9:c.4213G>A	G1405S	CLINVAR-H0680515	CLINVAR-H0680515-M01-V01	CLINVAR	2044446.0	False	False	False	False	False	17
VCAN	ENSG00000038427.11	ENST00000265077.3	chr5	14	+	True	82833127	82833127	A	G	ENST00000265077.3:c.4305A>G	E1435delinsE	Silent	E_7	SNP	True	0	Class 0: This mutation can be originally modeled.	0aa	8aa	Vcan	ENSMUSG00000021614.17	ENSMUST00000109546.9	chr13	14	-	SNP	Silent	E_7	89841319.0	89841319.0	T	C	ENSMUST00000109546.9:c.4224A>G	E1408delinsE	89841319.0	89841319.0	T	C	ENSMUST00000109546.9:c.4224A>G	E1408delinsE	CLINVAR-H0680516	CLINVAR-H0680516-M01-V01	CLINVAR	1670846.0	False	False	False	False	False	8
VCAN	ENSG00000038427.11	ENST00000265077.3	chr5	14	+	True	82833136	82833136	A	G	ENST00000265077.3:c.4314A>G	A1438delinsA	Silent	E_7	SNP	True	0	Class 0: This mutation can be originally modeled.	3aa	5aa	Vcan	ENSMUSG00000021614.17	ENSMUST00000109546.9	chr13	14	-	SNP	Silent	E_7	89841310.0	89841310.0	T	C	ENSMUST00000109546.9:c.4233A>G	A1411delinsA	89841310.0	89841310.0	T	C	ENSMUST00000109546.9:c.4233A>G	A1411delinsA	CLINVAR-H0680517	CLINVAR-H0680517-M01-V01	CLINVAR	1085626.0	False	False	False	False	False	8
VCAN	ENSG00000038427.11	ENST00000265077.3	chr5	14	+	True	82833138	82833138	C	T	ENST00000265077.3:c.4316C>T	P1439L	Missense	E_7	SNP	True	0	Class 0: This mutation can be originally modeled.	4aa	4aa	Vcan	ENSMUSG00000021614.17	ENSMUST00000109546.9	chr13	14	-	SNP	Missense	E_7	89841308.0	89841308.0	G	A	ENSMUST00000109546.9:c.4235C>T	P1412L	89841308.0	89841308.0	G	A	ENSMUST00000109546.9:c.4235C>T	P1412L	CLINVAR-H0680518	CLINVAR-H0680518-M01-V01	CLINVAR	1019879.0	False	False	False	False	False	8
VCAN	ENSG00000038427.11	ENST00000265077.3	chr5	14	+	True	82833145	82833145	G	A	ENST00000265077.3:c.4323G>A	Q1441delinsQ	Silent	E_7	SNP	True	0	Class 0: This mutation can be originally modeled.	6aa	2aa	Vcan	ENSMUSG00000021614.17	ENSMUST00000109546.9	chr13	14	-	SNP	Silent	E_7	89841301.0	89841301.0	C	T	ENSMUST00000109546.9:c.4242G>A	Q1414delinsQ	89841301.0	89841301.0	C	T	ENSMUST00000109546.9:c.4242G>A	Q1414delinsQ	CLINVAR-H0680519	CLINVAR-H0680519-M01-V01	CLINVAR	198803.0	False	False	False	False	False	8
VCAN	ENSG00000038427.11	ENST00000265077.3	chr5	14	+	True	82833147	82833147	A	G	ENST00000265077.3:c.4325A>G	N1442S	Missense	E_7	SNP	True	0	Class 0: This mutation can be originally modeled.	7aa	1aa	Vcan	ENSMUSG00000021614.17	ENSMUST00000109546.9	chr13	14	-	SNP	Missense	E_7	89841299.0	89841299.0	T	C	ENSMUST00000109546.9:c.4244A>G	N1415S	89841299.0	89841299.0	T	C	ENSMUST00000109546.9:c.4244A>G	N1415S	CLINVAR-H0680520	CLINVAR-H0680520-M01-V01	CLINVAR	2037723.0	False	False	False	False	False	8
VCAN	ENSG00000038427.11	ENST00000265077.3	chr5	14	+	True	82833170	82833170	G	A	ENST00000265077.3:c.4348G>A	D1450N	Missense	E_7	SNP	True	0	Class 0: This mutation can be originally modeled.	0aa	2aa	Vcan	ENSMUSG00000021614.17	ENSMUST00000109546.9	chr13	14	-	SNP	Missense	E_7	89841276.0	89841276.0	C	T	ENSMUST00000109546.9:c.4267G>A	D1423N	89841276.0	89841276.0	C	T	ENSMUST00000109546.9:c.4267G>A	D1423N	CLINVAR-H0680526	CLINVAR-H0680526-M01-V01	CLINVAR	2067840.0	False	False	False	False	False	2
VCAN	ENSG00000038427.11	ENST00000265077.3	chr5	14	+	True	82833183	82833183	T	C	ENST00000265077.3:c.4361T>C	F1454S	Missense	E_7	SNP	True	0	Class 0: This mutation can be originally modeled.	0aa	0aa	Vcan	ENSMUSG00000021614.17	ENSMUST00000109546.9	chr13	14	-	SNP	Missense	E_7	89841263.0	89841263.0	A	G	ENSMUST00000109546.9:c.4280T>C	F1427S	89841263.0	89841263.0	A	G	ENSMUST00000109546.9:c.4280T>C	F1427S	CLINVAR-H0680527	CLINVAR-H0680527-M01-V01	CLINVAR	1116298.0	False	False	False	False	False	0
VCAN	ENSG00000038427.11	ENST00000265077.3	chr5	14	+	True	82833199	82833199	G	A	ENST00000265077.3:c.4377G>A	T1459delinsT	Silent	E_7	SNP	True	0	Class 0: This mutation can be originally modeled.	0aa	1aa	Vcan	ENSMUSG00000021614.17	ENSMUST00000109546.9	chr13	14	-	SNP	Silent	E_7	89841247.0	89841247.0	T	T	ENSMUST00000109546.9:c.4296A>A	T1432delinsT	89841247.0	89841247.0	T	T	ENSMUST00000109546.9:c.4296A>A	T1432delinsT	CLINVAR-H0680530	CLINVAR-H0680530-M01-V01	CLINVAR	1559246.0	False	False	False	False	False	1
VCAN	ENSG00000038427.11	ENST00000265077.3	chr5	14	+	True	82833202	82833202	A	C	ENST00000265077.3:c.4380A>C	E1460D	Missense	E_7	SNP	True	0	Class 0: This mutation can be originally modeled.	1aa	0aa	Vcan	ENSMUSG00000021614.17	ENSMUST00000109546.9	chr13	14	-	SNP	Missense	E_7	89841244.0	89841244.0	T	G	ENSMUST00000109546.9:c.4299A>C	E1433D	89841244.0	89841244.0	T	G	ENSMUST00000109546.9:c.4299A>C	E1433D	CLINVAR-H0680531	CLINVAR-H0680531-M01-V01	CLINVAR	849238.0	False	False	False	False	False	1
VCAN	ENSG00000038427.11	ENST00000265077.3	chr5	14	+	True	82833244	82833244	T	C	ENST00000265077.3:c.4422T>C	T1474delinsT	Silent	E_7	SNP	True	0	Class 0: This mutation can be originally modeled.	0aa	1aa	Vcan	ENSMUSG00000021614.17	ENSMUST00000109546.9	chr13	14	-	SNP	Silent	E_7	89841202.0	89841202.0	C	G	ENSMUST00000109546.9:c.4341G>C	T1447delinsT	89841202.0	89841202.0	C	G	ENSMUST00000109546.9:c.4341G>C	T1447delinsT	CLINVAR-H0680536	CLINVAR-H0680536-M01-V01	CLINVAR	259365.0	False	False	False	False	False	1
VCAN	ENSG00000038427.11	ENST00000265077.3	chr5	14	+	True	82833267	82833267	A	G	ENST00000265077.3:c.4445A>G	K1482R	Missense	E_7	SNP	True	0	Class 0: This mutation can be originally modeled.	2aa	7aa	Vcan	ENSMUSG00000021614.17	ENSMUST00000109546.9	chr13	14	-	SNP	Missense	E_7	89841179.0	89841179.0	T	C	ENSMUST00000109546.9:c.4364A>G	K1455R	89841179.0	89841179.0	T	C	ENSMUST00000109546.9:c.4364A>G	K1455R	CLINVAR-H0680537	CLINVAR-H0680537-M01-V01	CLINVAR	835900.0	False	False	False	False	False	9
VCAN	ENSG00000038427.11	ENST00000265077.3	chr5	14	+	True	82833283	82833283	T	C	ENST00000265077.3:c.4461T>C	P1487delinsP	Silent	E_7	SNP	True	0	Class 0: This mutation can be originally modeled.	7aa	2aa	Vcan	ENSMUSG00000021614.17	ENSMUST00000109546.9	chr13	14	-	SNP	Silent	E_7	89841163.0	89841163.0	A	G	ENSMUST00000109546.9:c.4380T>C	P1460delinsP	89841163.0	89841163.0	A	G	ENSMUST00000109546.9:c.4380T>C	P1460delinsP	CLINVAR-H0680538	CLINVAR-H0680538-M01-V01	CLINVAR	1943677.0	False	False	False	False	False	9
VCAN	ENSG00000038427.11	ENST00000265077.3	chr5	14	+	True	82833288	82833288	C	T	ENST00000265077.3:c.4466C>T	T1489I	Missense	E_7	SNP	True	0	Class 0: This mutation can be originally modeled.	9aa	0aa	Vcan	ENSMUSG00000021614.17	ENSMUST00000109546.9	chr13	14	-	SNP	Missense	E_7	89841158.0	89841158.0	G	A	ENSMUST00000109546.9:c.4385C>T	T1462I	89841158.0	89841158.0	G	A	ENSMUST00000109546.9:c.4385C>T	T1462I	CLINVAR-H0680539	CLINVAR-H0680539-M01-V01	CLINVAR	843745.0	False	False	False	False	False	9
VCAN	ENSG00000038427.11	ENST00000265077.3	chr5	14	+	True	82833303	82833303	C	T	ENST00000265077.3:c.4481C>T	S1494L	Missense	E_7	SNP	True	0	Class 0: This mutation can be originally modeled.	0aa	0aa	Vcan	ENSMUSG00000021614.17	ENSMUST00000109546.9	chr13	14	-	SNP	Missense	E_7	89841143.0	89841143.0	G	A	ENSMUST00000109546.9:c.4400C>T	S1467L	89841143.0	89841143.0	G	A	ENSMUST00000109546.9:c.4400C>T	S1467L	CLINVAR-H0680541	CLINVAR-H0680541-M01-V01	CLINVAR	1488979.0	False	False	False	False	False	0
VCAN	ENSG00000038427.11	ENST00000265077.3	chr5	14	+	True	82833309	82833309	G	A	ENST00000265077.3:c.4487G>A	G1496D	Missense	E_7	SNP	True	0	Class 0: This mutation can be originally modeled.	0aa	7aa	Vcan	ENSMUSG00000021614.17	ENSMUST00000109546.9	chr13	14	-	SNP	Missense	E_7	89841137.0	89841137.0	C	T	ENSMUST00000109546.9:c.4406G>A	G1469D	89841137.0	89841137.0	C	T	ENSMUST00000109546.9:c.4406G>A	G1469D	CLINVAR-H0680543	CLINVAR-H0680543-M01-V01	CLINVAR	1495718.0	False	False	False	False	False	7
VCAN	ENSG00000038427.11	ENST00000265077.3	chr5	14	+	True	82833325	82833325	C	T	ENST00000265077.3:c.4503C>T	F1501delinsF	Silent	E_7	SNP	True	0	Class 0: This mutation can be originally modeled.	5aa	2aa	Vcan	ENSMUSG00000021614.17	ENSMUST00000109546.9	chr13	14	-	SNP	Silent	E_7	89841121.0	89841121.0	G	A	ENSMUST00000109546.9:c.4422C>T	F1474delinsF	89841121.0	89841121.0	G	A	ENSMUST00000109546.9:c.4422C>T	F1474delinsF	CLINVAR-H0680544	CLINVAR-H0680544-M01-V01	CLINVAR	2058243.0	False	False	False	False	False	7
VCAN	ENSG00000038427.11	ENST00000265077.3	chr5	14	+	True	82833331	82833331	A	G	ENST00000265077.3:c.4509A>G	T1503delinsT	Silent	E_7	SNP	True	0	Class 0: This mutation can be originally modeled.	7aa	0aa	Vcan	ENSMUSG00000021614.17	ENSMUST00000109546.9	chr13	14	-	SNP	Silent	E_7	89841115.0	89841115.0	A	C	ENSMUST00000109546.9:c.4428T>G	T1476delinsT	89841115.0	89841115.0	A	C	ENSMUST00000109546.9:c.4428T>G	T1476delinsT	CLINVAR-H0680545	CLINVAR-H0680545-M01-V01	CLINVAR	2014312.0	False	False	False	False	False	7
VCAN	ENSG00000038427.11	ENST00000265077.3	chr5	14	+	True	82833373	82833373	A	C	ENST00000265077.3:c.4551A>C	K1517N	Missense	E_7	SNP	True	0	Class 0: This mutation can be originally modeled.	0aa	0aa	Vcan	ENSMUSG00000021614.17	ENSMUST00000109546.9	chr13	14	-	SNP	Missense	E_7	89841094.0	89841094.0	T	G	ENSMUST00000109546.9:c.4449A>C	K1483N	89841094.0	89841094.0	T	G	ENSMUST00000109546.9:c.4449A>C	K1483N	CLINVAR-H0680554	CLINVAR-H0680554-M01-V01	CLINVAR	1512078.0	False	False	False	False	False	0
VCAN	ENSG00000038427.11	ENST00000265077.3	chr5	14	+	True	82833390	82833390	C	T	ENST00000265077.3:c.4568C>T	T1523I	Missense	E_7	SNP	True	0	Class 0: This mutation can be originally modeled.	0aa	1aa	Vcan	ENSMUSG00000021614.17	ENSMUST00000109546.9	chr13	14	-	SNP	Missense	E_7	89841068.0	89841068.0	G	A	ENSMUST00000109546.9:c.4475C>T	T1492I	89841068.0	89841068.0	G	A	ENSMUST00000109546.9:c.4475C>T	T1492I	CLINVAR-H0680555	CLINVAR-H0680555-M01-V01	CLINVAR	956116.0	False	False	False	False	False	1
VCAN	ENSG00000038427.11	ENST00000265077.3	chr5	14	+	True	82833391	82833391	A	G	ENST00000265077.3:c.4569A>G	T1523delinsT	Silent	E_7	SNP	True	0	Class 0: This mutation can be originally modeled.	0aa	1aa	Vcan	ENSMUSG00000021614.17	ENSMUST00000109546.9	chr13	14	-	SNP	Silent	E_7	89841067.0	89841067.0	T	C	ENSMUST00000109546.9:c.4476A>G	T1492delinsT	89841067.0	89841067.0	T	C	ENSMUST00000109546.9:c.4476A>G	T1492delinsT	CLINVAR-H0680556	CLINVAR-H0680556-M01-V01	CLINVAR	259366.0	False	False	False	False	False	1
VCAN	ENSG00000038427.11	ENST00000265077.3	chr5	14	+	True	82833394	82833394	G	A	ENST00000265077.3:c.4572G>A	E1524delinsE	Silent	E_7	SNP	True	0	Class 0: This mutation can be originally modeled.	1aa	0aa	Vcan	ENSMUSG00000021614.17	ENSMUST00000109546.9	chr13	14	-	SNP	Silent	E_7	89841064.0	89841064.0	C	T	ENSMUST00000109546.9:c.4479G>A	E1493delinsE	89841064.0	89841064.0	C	T	ENSMUST00000109546.9:c.4479G>A	E1493delinsE	CLINVAR-H0680557	CLINVAR-H0680557-M01-V01	CLINVAR	1656917.0	False	False	False	False	False	1
VCAN	ENSG00000038427.11	ENST00000265077.3	chr5	14	+	True	82833414	82833414	A	G	ENST00000265077.3:c.4592A>G	H1531R	Missense	E_7	SNP	True	0	Class 0: This mutation can be originally modeled.	0aa	0aa	Vcan	ENSMUSG00000021614.17	ENSMUST00000109546.9	chr13	14	-	SNP	Missense	E_7	89841035.0	89841035.0	T	C	ENSMUST00000109546.9:c.4508A>G	H1503R	89841035.0	89841035.0	T	C	ENSMUST00000109546.9:c.4508A>G	H1503R	CLINVAR-H0680559	CLINVAR-H0680559-M01-V01	CLINVAR	1402714.0	False	False	False	False	False	0
VCAN	ENSG00000038427.11	ENST00000265077.3	chr5	14	+	True	82833438	82833438	C	A	ENST00000265077.3:c.4616C>A	P1539H	Missense	E_7	SNP	True	0	Class 0: This mutation can be originally modeled.	0aa	0aa	Vcan	ENSMUSG00000021614.17	ENSMUST00000109546.9	chr13	14	-	SNP	Missense	E_7	89841026.0	89841026.0	G	T	ENSMUST00000109546.9:c.4517C>A	P1506H	89841026.0	89841026.0	G	T	ENSMUST00000109546.9:c.4517C>A	P1506H	CLINVAR-H0680562	CLINVAR-H0680562-M01-V01	CLINVAR	161543.0	False	False	False	False	False	0
VCAN	ENSG00000038427.11	ENST00000265077.3	chr5	14	+	True	82833438	82833438	C	G	ENST00000265077.3:c.4616C>G	P1539R	Missense	E_7	SNP	True	0	Class 0: This mutation can be originally modeled.	0aa	0aa	Vcan	ENSMUSG00000021614.17	ENSMUST00000109546.9	chr13	14	-	SNP	Missense	E_7	89841026.0	89841026.0	G	C	ENSMUST00000109546.9:c.4517C>G	P1506R	89841026.0	89841026.0	G	C	ENSMUST00000109546.9:c.4517C>G	P1506R	CLINVAR-H0680563	CLINVAR-H0680563-M01-V01	CLINVAR	2553163.0	False	False	False	False	False	0
VCAN	ENSG00000038427.11	ENST00000265077.3	chr5	14	+	True	82833441	82833441	T	C	ENST00000265077.3:c.4619T>C	V1540A	Missense	E_7	SNP	True	0	Class 0: This mutation can be originally modeled.	0aa	0aa	Vcan	ENSMUSG00000021614.17	ENSMUST00000109546.9	chr13	14	-	SNP	Missense	E_7	89841017.0	89841017.0	A	G	ENSMUST00000109546.9:c.4526T>C	V1509A	89841017.0	89841017.0	A	G	ENSMUST00000109546.9:c.4526T>C	V1509A	CLINVAR-H0680564	CLINVAR-H0680564-M01-V01	CLINVAR	2018602.0	False	False	False	False	False	0
VCAN	ENSG00000038427.11	ENST00000265077.3	chr5	14	+	True	82833451	82833451	T	C	ENST00000265077.3:c.4629T>C	F1543delinsF	Silent	E_7	SNP	True	0	Class 0: This mutation can be originally modeled.	1aa	7aa	Vcan	ENSMUSG00000021614.17	ENSMUST00000109546.9	chr13	14	-	SNP	Silent	E_7	89841007.0	89841007.0	A	G	ENSMUST00000109546.9:c.4536T>C	F1512delinsF	89841007.0	89841007.0	A	G	ENSMUST00000109546.9:c.4536T>C	F1512delinsF	CLINVAR-H0680566	CLINVAR-H0680566-M01-V01	CLINVAR	1157017.0	False	False	False	False	False	8
VCAN	ENSG00000038427.11	ENST00000265077.3	chr5	14	+	True	82833463	82833463	T	G	ENST00000265077.3:c.4641T>G	S1547delinsS	Silent	E_7	SNP	True	0	Class 0: This mutation can be originally modeled.	5aa	3aa	Vcan	ENSMUSG00000021614.17	ENSMUST00000109546.9	chr13	14	-	SNP	Silent	E_7	89840995.0	89840995.0	A	C	ENSMUST00000109546.9:c.4548T>G	S1516delinsS	89840995.0	89840995.0	A	C	ENSMUST00000109546.9:c.4548T>G	S1516delinsS	CLINVAR-H0680567	CLINVAR-H0680567-M01-V01	CLINVAR	1984007.0	False	False	False	False	False	8
VCAN	ENSG00000038427.11	ENST00000265077.3	chr5	14	+	True	82833465	82833465	C	T	ENST00000265077.3:c.4643C>T	S1548L	Missense	E_7	SNP	True	0	Class 0: This mutation can be originally modeled.	6aa	2aa	Vcan	ENSMUSG00000021614.17	ENSMUST00000109546.9	chr13	14	-	SNP	Missense	E_7	89840993.0	89840993.0	G	A	ENSMUST00000109546.9:c.4550C>T	S1517L	89840993.0	89840993.0	G	A	ENSMUST00000109546.9:c.4550C>T	S1517L	CLINVAR-H0680568	CLINVAR-H0680568-M01-V01	CLINVAR	904000.0	False	False	False	False	False	8
VCAN	ENSG00000038427.11	ENST00000265077.3	chr5	14	+	True	82833471	82833471	A	C	ENST00000265077.3:c.4649A>C	E1550A	Missense	E_7	SNP	True	0	Class 0: This mutation can be originally modeled.	8aa	0aa	Vcan	ENSMUSG00000021614.17	ENSMUST00000109546.9	chr13	14	-	SNP	Missense	E_7	89840987.0	89840987.0	T	G	ENSMUST00000109546.9:c.4556A>C	E1519A	89840987.0	89840987.0	T	G	ENSMUST00000109546.9:c.4556A>C	E1519A	CLINVAR-H0680569	CLINVAR-H0680569-M01-V01	CLINVAR	1924908.0	False	False	False	False	False	8
VCAN	ENSG00000038427.11	ENST00000265077.3	chr5	14	+	True	82833479	82833479	A	G	ENST00000265077.3:c.4657A>G	I1553V	Missense	E_7	SNP	True	0	Class 0: This mutation can be originally modeled.	1aa	0aa	Vcan	ENSMUSG00000021614.17	ENSMUST00000109546.9	chr13	14	-	SNP	Missense	E_7	89840979.0	89840979.0	T	C	ENSMUST00000109546.9:c.4564A>G	I1522V	89840979.0	89840979.0	T	C	ENSMUST00000109546.9:c.4564A>G	I1522V	CLINVAR-H0680572	CLINVAR-H0680572-M01-V01	CLINVAR	2110735.0	False	False	False	False	False	1
VCAN	ENSG00000038427.11	ENST00000265077.3	chr5	14	+	True	82833512	82833512	A	G	ENST00000265077.3:c.4690A>G	R1564G	Missense	E_7	SNP	True	0	Class 0: This mutation can be originally modeled.	0aa	4aa	Vcan	ENSMUSG00000021614.17	ENSMUST00000109546.9	chr13	14	-	SNP	Missense	E_7	89840946.0	89840946.0	T	C	ENSMUST00000109546.9:c.4597A>G	R1533G	89840946.0	89840946.0	T	C	ENSMUST00000109546.9:c.4597A>G	R1533G	CLINVAR-H0680576	CLINVAR-H0680576-M01-V01	CLINVAR	1497815.0	False	False	False	False	False	4
VCAN	ENSG00000038427.11	ENST00000265077.3	chr5	14	+	True	82833518	82833518	A	G	ENST00000265077.3:c.4696A>G	T1566A	Missense	E_7	SNP	True	0	Class 0: This mutation can be originally modeled.	2aa	2aa	Vcan	ENSMUSG00000021614.17	ENSMUST00000109546.9	chr13	14	-	SNP	Missense	E_7	89840940.0	89840940.0	T	C	ENSMUST00000109546.9:c.4603A>G	T1535A	89840940.0	89840940.0	T	C	ENSMUST00000109546.9:c.4603A>G	T1535A	CLINVAR-H0680577	CLINVAR-H0680577-M01-V01	CLINVAR	1477270.0	False	False	False	False	False	4
VCAN	ENSG00000038427.11	ENST00000265077.3	chr5	14	+	True	82833521	82833521	G	A	ENST00000265077.3:c.4699G>A	E1567K	Missense	E_7	SNP	True	0	Class 0: This mutation can be originally modeled.	3aa	1aa	Vcan	ENSMUSG00000021614.17	ENSMUST00000109546.9	chr13	14	-	SNP	Missense	E_7	89840937.0	89840937.0	C	T	ENSMUST00000109546.9:c.4606G>A	E1536K	89840937.0	89840937.0	C	T	ENSMUST00000109546.9:c.4606G>A	E1536K	CLINVAR-H0680578	CLINVAR-H0680578-M01-V01	CLINVAR	2131489.0	False	False	False	False	False	4
VCAN	ENSG00000038427.11	ENST00000265077.3	chr5	14	+	True	82833523	82833523	A	G	ENST00000265077.3:c.4701A>G	E1567delinsE	Silent	E_7	SNP	True	0	Class 0: This mutation can be originally modeled.	3aa	1aa	Vcan	ENSMUSG00000021614.17	ENSMUST00000109546.9	chr13	14	-	SNP	Silent	E_7	89840935.0	89840935.0	T	C	ENSMUST00000109546.9:c.4608A>G	E1536delinsE	89840935.0	89840935.0	T	C	ENSMUST00000109546.9:c.4608A>G	E1536delinsE	CLINVAR-H0680579	CLINVAR-H0680579-M01-V01	CLINVAR	1653092.0	False	False	False	False	False	4
VCAN	ENSG00000038427.11	ENST00000265077.3	chr5	14	+	True	82833555	82833555	C	T	ENST00000265077.3:c.4733C>T	T1578I	Missense	E_7	SNP	True	0	Class 0: This mutation can be originally modeled.	0aa	0aa	Vcan	ENSMUSG00000021614.17	ENSMUST00000109546.9	chr13	14	-	SNP	Missense	E_7	89840915.0	89840915.0	G	A	ENSMUST00000109546.9:c.4628C>T	T1543I	89840915.0	89840915.0	G	A	ENSMUST00000109546.9:c.4628C>T	T1543I	CLINVAR-H0680584	CLINVAR-H0680584-M01-V01	CLINVAR	1436561.0	False	False	False	False	False	0
VCAN	ENSG00000038427.11	ENST00000265077.3	chr5	14	+	True	82833611	82833611	G	A	ENST00000265077.3:c.4789G>A	E1597K	Missense	E_7	SNP	True	0	Class 0: This mutation can be originally modeled.	0aa	2aa	Vcan	ENSMUSG00000021614.17	ENSMUST00000109546.9	chr13	14	-	SNP	Missense	E_7	89840850.0	89840850.0	C	T	ENSMUST00000109546.9:c.4693G>A	E1565K	89840850.0	89840850.0	C	T	ENSMUST00000109546.9:c.4693G>A	E1565K	CLINVAR-H0680596	CLINVAR-H0680596-M01-V01	CLINVAR	1945869.0	False	False	False	False	False	2
VCAN	ENSG00000038427.11	ENST00000265077.3	chr5	14	+	True	82833627	82833627	C	A	ENST00000265077.3:c.4805C>A	T1602N	Missense	E_7	SNP	True	0	Class 0: This mutation can be originally modeled.	0aa	1aa	Vcan	ENSMUSG00000021614.17	ENSMUST00000109546.9	chr13	14	-	SNP	Missense	E_7	89840834.0	89840834.0	G	T	ENSMUST00000109546.9:c.4709C>A	T1570N	89840834.0	89840834.0	G	T	ENSMUST00000109546.9:c.4709C>A	T1570N	CLINVAR-H0680598	CLINVAR-H0680598-M01-V01	CLINVAR	904002.0	False	False	False	False	False	1
VCAN	ENSG00000038427.11	ENST00000265077.3	chr5	14	+	True	82833666	82833666	C	T	ENST00000265077.3:c.4844C>T	T1615I	Missense	E_7	SNP	True	0	Class 0: This mutation can be originally modeled.	0aa	0aa	Vcan	ENSMUSG00000021614.17	ENSMUST00000109546.9	chr13	14	-	SNP	Missense	E_7	89840795.0	89840795.0	G	A	ENSMUST00000109546.9:c.4748C>T	T1583I	89840795.0	89840795.0	G	A	ENSMUST00000109546.9:c.4748C>T	T1583I	CLINVAR-H0680600	CLINVAR-H0680600-M01-V01	CLINVAR	1494438.0	False	False	False	False	False	0
VCAN	ENSG00000038427.11	ENST00000265077.3	chr5	14	+	True	82833683	82833683	G	A	ENST00000265077.3:c.4861G>A	E1621K	Missense	E_7	SNP	True	0	Class 0: This mutation can be originally modeled.	4aa	0aa	Vcan	ENSMUSG00000021614.17	ENSMUST00000109546.9	chr13	14	-	SNP	Missense	E_7	89840778.0	89840778.0	C	T	ENSMUST00000109546.9:c.4765G>A	E1589K	89840778.0	89840778.0	C	T	ENSMUST00000109546.9:c.4765G>A	E1589K	CLINVAR-H0680601	CLINVAR-H0680601-M01-V01	CLINVAR	938225.0	False	False	False	False	False	4
VCAN	ENSG00000038427.11	ENST00000265077.3	chr5	14	+	True	82833699	82833699	A	C	ENST00000265077.3:c.4877A>C	Q1626P	Missense	E_7	SNP	True	0	Class 0: This mutation can be originally modeled.	0aa	0aa	Vcan	ENSMUSG00000021614.17	ENSMUST00000109546.9	chr13	14	-	SNP	Missense	E_7	89840762.0	89840762.0	T	G	ENSMUST00000109546.9:c.4781A>C	Q1594P	89840762.0	89840762.0	T	G	ENSMUST00000109546.9:c.4781A>C	Q1594P	CLINVAR-H0680604	CLINVAR-H0680604-M01-V01	CLINVAR	1423056.0	False	False	False	False	False	0
VCAN	ENSG00000038427.11	ENST00000265077.3	chr5	14	+	True	82833704	82833704	G	A	ENST00000265077.3:c.4882G>A	V1628I	Missense	E_7	SNP	True	0	Class 0: This mutation can be originally modeled.	0aa	0aa	Vcan	ENSMUSG00000021614.17	ENSMUST00000109546.9	chr13	14	-	SNP	Missense	E_7	89840757.0	89840757.0	C	T	ENSMUST00000109546.9:c.4786G>A	V1596I	89840757.0	89840757.0	C	T	ENSMUST00000109546.9:c.4786G>A	V1596I	CLINVAR-H0680605	CLINVAR-H0680605-M01-V01	CLINVAR	966251.0	False	False	False	False	False	0
VCAN	ENSG00000038427.11	ENST00000265077.3	chr5	14	+	True	82833719	82833719	A	T	ENST00000265077.3:c.4897A>T	S1633C	Missense	E_7	SNP	True	0	Class 0: This mutation can be originally modeled.	0aa	2aa	Vcan	ENSMUSG00000021614.17	ENSMUST00000109546.9	chr13	14	-	SNP	Missense	E_7	89840742.0	89840742.0	T	A	ENSMUST00000109546.9:c.4801A>T	S1601C	89840742.0	89840742.0	T	A	ENSMUST00000109546.9:c.4801A>T	S1601C	CLINVAR-H0680607	CLINVAR-H0680607-M01-V01	CLINVAR	968920.0	False	False	False	False	False	2
VCAN	ENSG00000038427.11	ENST00000265077.3	chr5	14	+	True	82833722	82833722	T	C	ENST00000265077.3:c.4900T>C	S1634P	Missense	E_7	SNP	True	0	Class 0: This mutation can be originally modeled.	1aa	1aa	Vcan	ENSMUSG00000021614.17	ENSMUST00000109546.9	chr13	14	-	SNP	Missense	E_7	89840739.0	89840739.0	A	G	ENSMUST00000109546.9:c.4804T>C	S1602P	89840739.0	89840739.0	A	G	ENSMUST00000109546.9:c.4804T>C	S1602P	CLINVAR-H0680608	CLINVAR-H0680608-M01-V01	CLINVAR	1921960.0	False	False	False	False	False	2
VCAN	ENSG00000038427.11	ENST00000265077.3	chr5	14	+	True	82833723	82833723	C	A	ENST00000265077.3:c.4901C>A	S1634Y	Missense	E_7	SNP	True	0	Class 0: This mutation can be originally modeled.	1aa	1aa	Vcan	ENSMUSG00000021614.17	ENSMUST00000109546.9	chr13	14	-	SNP	Missense	E_7	89840738.0	89840738.0	G	T	ENSMUST00000109546.9:c.4805C>A	S1602Y	89840738.0	89840738.0	G	T	ENSMUST00000109546.9:c.4805C>A	S1602Y	CLINVAR-H0680609	CLINVAR-H0680609-M01-V01	CLINVAR	1038488.0	False	False	False	False	False	2
VCAN	ENSG00000038427.11	ENST00000265077.3	chr5	14	+	True	82833727	82833727	G	A	ENST00000265077.3:c.4905G>A	S1635delinsS	Silent	E_7	SNP	True	0	Class 0: This mutation can be originally modeled.	2aa	0aa	Vcan	ENSMUSG00000021614.17	ENSMUST00000109546.9	chr13	14	-	SNP	Silent	E_7	89840734.0	89840734.0	T	T	ENSMUST00000109546.9:c.4809A>A	S1603delinsS	89840734.0	89840734.0	T	T	ENSMUST00000109546.9:c.4809A>A	S1603delinsS	CLINVAR-H0680610	CLINVAR-H0680610-M01-V01	CLINVAR	2064429.0	False	False	False	False	False	2
VCAN	ENSG00000038427.11	ENST00000265077.3	chr5	14	+	True	82833735	82833735	T	G	ENST00000265077.3:c.4913T>G	I1638S	Missense	E_7	SNP	True	0	Class 0: This mutation can be originally modeled.	1aa	0aa	Vcan	ENSMUSG00000021614.17	ENSMUST00000109546.9	chr13	14	-	SNP	Missense	E_7	89840726.0	89840726.0	A	C	ENSMUST00000109546.9:c.4817T>G	I1606S	89840726.0	89840726.0	A	C	ENSMUST00000109546.9:c.4817T>G	I1606S	CLINVAR-H0680611	CLINVAR-H0680611-M01-V01	CLINVAR	1045726.0	False	False	False	False	False	1
VCAN	ENSG00000038427.11	ENST00000265077.3	chr5	14	+	True	82833740	82833740	G	A	ENST00000265077.3:c.4918G>A	E1640K	Missense	E_7	SNP	True	0	Class 0: This mutation can be originally modeled.	0aa	3aa	Vcan	ENSMUSG00000021614.17	ENSMUST00000109546.9	chr13	14	-	SNP	Missense	E_7	89840721.0	89840721.0	C	T	ENSMUST00000109546.9:c.4822G>A	E1608K	89840721.0	89840721.0	C	T	ENSMUST00000109546.9:c.4822G>A	E1608K	CLINVAR-H0680612	CLINVAR-H0680612-M01-V01	CLINVAR	1364781.0	False	False	False	False	False	3
VCAN	ENSG00000038427.11	ENST00000265077.3	chr5	14	+	True	82833746	82833746	T	A	ENST00000265077.3:c.4924T>A	S1642T	Missense	E_7	SNP	True	0	Class 0: This mutation can be originally modeled.	2aa	1aa	Vcan	ENSMUSG00000021614.17	ENSMUST00000109546.9	chr13	14	-	SNP	Missense	E_7	89840715.0	89840715.0	A	T	ENSMUST00000109546.9:c.4828T>A	S1610T	89840715.0	89840715.0	A	T	ENSMUST00000109546.9:c.4828T>A	S1610T	CLINVAR-H0680613	CLINVAR-H0680613-M01-V01	CLINVAR	1953772.0	False	False	False	False	False	3
VCAN	ENSG00000038427.11	ENST00000265077.3	chr5	14	+	True	82833785	82833785	A	G	ENST00000265077.3:c.4963A>G	M1655V	Missense	E_7	SNP	True	0	Class 0: This mutation can be originally modeled.	0aa	4aa	Vcan	ENSMUSG00000021614.17	ENSMUST00000109546.9	chr13	14	-	SNP	Missense	E_7	89840676.0	89840676.0	T	C	ENSMUST00000109546.9:c.4867A>G	M1623V	89840676.0	89840676.0	T	C	ENSMUST00000109546.9:c.4867A>G	M1623V	CLINVAR-H0680619	CLINVAR-H0680619-M01-V01	CLINVAR	1719011.0	False	False	False	False	False	4
VCAN	ENSG00000038427.11	ENST00000265077.3	chr5	14	+	True	82833786	82833786	T	C	ENST00000265077.3:c.4964T>C	M1655T	Missense	E_7	SNP	True	0	Class 0: This mutation can be originally modeled.	0aa	4aa	Vcan	ENSMUSG00000021614.17	ENSMUST00000109546.9	chr13	14	-	SNP	Missense	E_7	89840675.0	89840675.0	A	G	ENSMUST00000109546.9:c.4868T>C	M1623T	89840675.0	89840675.0	A	G	ENSMUST00000109546.9:c.4868T>C	M1623T	CLINVAR-H0680620	CLINVAR-H0680620-M01-V01	CLINVAR	860070.0	False	False	False	False	False	4
VCAN	ENSG00000038427.11	ENST00000265077.3	chr5	14	+	True	82833804	82833804	A	G	ENST00000265077.3:c.4982A>G	Q1661R	Missense	E_7	SNP	True	0	Class 0: This mutation can be originally modeled.	0aa	1aa	Vcan	ENSMUSG00000021614.17	ENSMUST00000109546.9	chr13	14	-	SNP	Missense	E_7	89840657.0	89840657.0	T	C	ENSMUST00000109546.9:c.4886A>G	Q1629R	89840657.0	89840657.0	T	C	ENSMUST00000109546.9:c.4886A>G	Q1629R	CLINVAR-H0680621	CLINVAR-H0680621-M01-V01	CLINVAR	1418296.0	False	False	False	False	False	1
VCAN	ENSG00000038427.11	ENST00000265077.3	chr5	14	+	True	82833823	82833823	A	G	ENST00000265077.3:c.5001A>G	T1667delinsT	Silent	E_7	SNP	True	0	Class 0: This mutation can be originally modeled.	2aa	1aa	Vcan	ENSMUSG00000021614.17	ENSMUST00000109546.9	chr13	14	-	SNP	Silent	E_7	89840638.0	89840638.0	T	C	ENSMUST00000109546.9:c.4905A>G	T1635delinsT	89840638.0	89840638.0	T	C	ENSMUST00000109546.9:c.4905A>G	T1635delinsT	CLINVAR-H0680623	CLINVAR-H0680623-M01-V01	CLINVAR	1642481.0	False	False	False	False	False	3
VCAN	ENSG00000038427.11	ENST00000265077.3	chr5	14	+	True	82833856	82833856	A	C	ENST00000265077.3:c.5034A>C	T1678delinsT	Silent	E_7	SNP	True	0	Class 0: This mutation can be originally modeled.	1aa	0aa	Vcan	ENSMUSG00000021614.17	ENSMUST00000109546.9	chr13	14	-	SNP	Silent	E_7	89840602.0	89840602.0	T	G	ENSMUST00000109546.9:c.4941A>C	T1647delinsT	89840602.0	89840602.0	T	G	ENSMUST00000109546.9:c.4941A>C	T1647delinsT	CLINVAR-H0680624	CLINVAR-H0680624-M01-V01	CLINVAR	1569562.0	False	False	False	False	False	1
VCAN	ENSG00000038427.11	ENST00000265077.3	chr5	14	+	True	82833876	82833876	C	T	ENST00000265077.3:c.5054C>T	P1685L	Missense	E_7	SNP	True	0	Class 0: This mutation can be originally modeled.	0aa	3aa	Vcan	ENSMUSG00000021614.17	ENSMUST00000109546.9	chr13	14	-	SNP	Missense	E_7	89840582.0	89840582.0	G	A	ENSMUST00000109546.9:c.4961C>T	P1654L	89840582.0	89840582.0	G	A	ENSMUST00000109546.9:c.4961C>T	P1654L	CLINVAR-H0680625	CLINVAR-H0680625-M01-V01	CLINVAR	850433.0	False	False	False	False	False	3
VCAN	ENSG00000038427.11	ENST00000265077.3	chr5	14	+	True	82833931	82833931	C	T	ENST00000265077.3:c.5109C>T	T1703delinsT	Silent	E_7	SNP	True	0	Class 0: This mutation can be originally modeled.	1aa	0aa	Vcan	ENSMUSG00000021614.17	ENSMUST00000109546.9	chr13	14	-	SNP	Silent	E_7	89840527.0	89840527.0	T	A	ENSMUST00000109546.9:c.5016A>T	T1672delinsT	89840527.0	89840527.0	T	A	ENSMUST00000109546.9:c.5016A>T	T1672delinsT	CLINVAR-H0680630	CLINVAR-H0680630-M01-V01	CLINVAR	1625706.0	False	False	False	False	False	1
VCAN	ENSG00000038427.11	ENST00000265077.3	chr5	14	+	True	82833955	82833955	T	C	ENST00000265077.3:c.5133T>C	T1711delinsT	Silent	E_7	SNP	True	0	Class 0: This mutation can be originally modeled.	0aa	3aa	Vcan	ENSMUSG00000021614.17	ENSMUST00000109546.9	chr13	14	-	SNP	Silent	E_7	89840503.0	89840503.0	G	G	ENSMUST00000109546.9:c.5040C>C	T1680delinsT	89840503.0	89840503.0	G	G	ENSMUST00000109546.9:c.5040C>C	T1680delinsT	CLINVAR-H0680632	CLINVAR-H0680632-M01-V01	CLINVAR	1125786.0	False	False	False	False	False	3
VCAN	ENSG00000038427.11	ENST00000265077.3	chr5	14	+	True	82833959	82833959	G	C	ENST00000265077.3:c.5137G>C	E1713Q	Missense	E_7	SNP	True	0	Class 0: This mutation can be originally modeled.	2aa	1aa	Vcan	ENSMUSG00000021614.17	ENSMUST00000109546.9	chr13	14	-	SNP	Missense	E_7	89840499.0	89840499.0	C	G	ENSMUST00000109546.9:c.5044G>C	E1682Q	89840499.0	89840499.0	C	G	ENSMUST00000109546.9:c.5044G>C	E1682Q	CLINVAR-H0680633	CLINVAR-H0680633-M01-V01	CLINVAR	2483056.0	False	False	False	False	False	3
VCAN	ENSG00000038427.11	ENST00000265077.3	chr5	14	+	True	82833969	82833969	C	G	ENST00000265077.3:c.5147C>G	S1716C	Missense	E_7	SNP	True	0	Class 0: This mutation can be originally modeled.	0aa	0aa	Vcan	ENSMUSG00000021614.17	ENSMUST00000109546.9	chr13	14	-	SNP	Missense	E_7	89840489.0	89840489.0	G	C	ENSMUST00000109546.9:c.5054C>G	S1685C	89840489.0	89840489.0	G	C	ENSMUST00000109546.9:c.5054C>G	S1685C	CLINVAR-H0680634	CLINVAR-H0680634-M01-V01	CLINVAR	1010301.0	False	False	False	False	False	0
VCAN	ENSG00000038427.11	ENST00000265077.3	chr5	14	+	True	82834009	82834009	G	A	ENST00000265077.3:c.5187G>A	E1729delinsE	Silent	E_7	SNP	True	0	Class 0: This mutation can be originally modeled.	0aa	0aa	Vcan	ENSMUSG00000021614.17	ENSMUST00000109546.9	chr13	14	-	SNP	Silent	E_7	89840449.0	89840449.0	T	T	ENSMUST00000109546.9:c.5094A>A	E1698delinsE	89840449.0	89840449.0	T	T	ENSMUST00000109546.9:c.5094A>A	E1698delinsE	CLINVAR-H0680637	CLINVAR-H0680637-M01-V01	CLINVAR	167822.0	False	False	False	False	False	0
VCAN	ENSG00000038427.11	ENST00000265077.3	chr5	14	+	True	82834026	82834026	C	G	ENST00000265077.3:c.5204C>G	A1735G	Missense	E_7	SNP	True	0	Class 0: This mutation can be originally modeled.	0aa	0aa	Vcan	ENSMUSG00000021614.17	ENSMUST00000109546.9	chr13	14	-	SNP	Missense	E_7	89840441.0	89840441.0	G	C	ENSMUST00000109546.9:c.5102C>G	A1701G	89840441.0	89840441.0	G	C	ENSMUST00000109546.9:c.5102C>G	A1701G	CLINVAR-H0680646	CLINVAR-H0680646-M01-V01	CLINVAR	1035713.0	False	False	False	False	False	0
VCAN	ENSG00000038427.11	ENST00000265077.3	chr5	14	+	True	82834040	82834040	G	A	ENST00000265077.3:c.5218G>A	V1740I	Missense	E_7	SNP	True	0	Class 0: This mutation can be originally modeled.	1aa	0aa	Vcan	ENSMUSG00000021614.17	ENSMUST00000109546.9	chr13	14	-	SNP	Missense	E_7	89840415.0	89840415.0	C	T	ENSMUST00000109546.9:c.5128G>A	V1710I	89840415.0	89840415.0	C	T	ENSMUST00000109546.9:c.5128G>A	V1710I	CLINVAR-H0680649	CLINVAR-H0680649-M01-V01	CLINVAR	1059959.0	False	False	False	False	False	1
VCAN	ENSG00000038427.11	ENST00000265077.3	chr5	14	+	True	82834053	82834053	C	G	ENST00000265077.3:c.5231C>G	T1744R	Missense	E_7	SNP	True	0	Class 0: This mutation can be originally modeled.	0aa	0aa	Vcan	ENSMUSG00000021614.17	ENSMUST00000109546.9	chr13	14	-	SNP	Missense	E_7	89840402.0	89840402.0	G	C	ENSMUST00000109546.9:c.5141C>G	T1714R	89840402.0	89840402.0	G	C	ENSMUST00000109546.9:c.5141C>G	T1714R	CLINVAR-H0680651	CLINVAR-H0680651-M01-V01	CLINVAR	1471696.0	False	False	False	False	False	0
VCAN	ENSG00000038427.11	ENST00000265077.3	chr5	14	+	True	82834053	82834053	C	T	ENST00000265077.3:c.5231C>T	T1744I	Missense	E_7	SNP	True	0	Class 0: This mutation can be originally modeled.	0aa	0aa	Vcan	ENSMUSG00000021614.17	ENSMUST00000109546.9	chr13	14	-	SNP	Missense	E_7	89840402.0	89840402.0	G	A	ENSMUST00000109546.9:c.5141C>T	T1714I	89840402.0	89840402.0	G	A	ENSMUST00000109546.9:c.5141C>T	T1714I	CLINVAR-H0680652	CLINVAR-H0680652-M01-V01	CLINVAR	1399327.0	False	False	False	False	False	0
VCAN	ENSG00000038427.11	ENST00000265077.3	chr5	14	+	True	82834062	82834062	C	T	ENST00000265077.3:c.5240C>T	S1747L	Missense	E_7	SNP	True	0	Class 0: This mutation can be originally modeled.	1aa	1aa	Vcan	ENSMUSG00000021614.17	ENSMUST00000109546.9	chr13	14	-	SNP	Missense	E_7	89840393.0	89840393.0	G	A	ENSMUST00000109546.9:c.5150C>T	S1717L	89840393.0	89840393.0	G	A	ENSMUST00000109546.9:c.5150C>T	S1717L	CLINVAR-H0680655	CLINVAR-H0680655-M01-V01	CLINVAR	728003.0	False	False	False	False	False	2
VCAN	ENSG00000038427.11	ENST00000265077.3	chr5	14	+	True	82834063	82834063	G	A	ENST00000265077.3:c.5241G>A	S1747delinsS	Silent	E_7	SNP	True	0	Class 0: This mutation can be originally modeled.	1aa	1aa	Vcan	ENSMUSG00000021614.17	ENSMUST00000109546.9	chr13	14	-	SNP	Silent	E_7	89840392.0	89840392.0	T	T	ENSMUST00000109546.9:c.5151A>A	S1717delinsS	89840392.0	89840392.0	T	T	ENSMUST00000109546.9:c.5151A>A	S1717delinsS	CLINVAR-H0680656	CLINVAR-H0680656-M01-V01	CLINVAR	1107897.0	False	False	False	False	False	2
VCAN	ENSG00000038427.11	ENST00000265077.3	chr5	14	+	True	82834086	82834086	A	G	ENST00000265077.3:c.5264A>G	E1755G	Missense	E_7	SNP	True	0	Class 0: This mutation can be originally modeled.	0aa	3aa	Vcan	ENSMUSG00000021614.17	ENSMUST00000109546.9	chr13	14	-	SNP	Missense	E_7	89840369.0	89840369.0	T	C	ENSMUST00000109546.9:c.5174A>G	E1725G	89840369.0	89840369.0	T	C	ENSMUST00000109546.9:c.5174A>G	E1725G	CLINVAR-H0680658	CLINVAR-H0680658-M01-V01	CLINVAR	1051156.0	False	False	False	False	False	3
VCAN	ENSG00000038427.11	ENST00000265077.3	chr5	14	+	True	82834092	82834092	A	G	ENST00000265077.3:c.5270A>G	E1757G	Missense	E_7	SNP	True	0	Class 0: This mutation can be originally modeled.	2aa	1aa	Vcan	ENSMUSG00000021614.17	ENSMUST00000109546.9	chr13	14	-	SNP	Missense	E_7	89840363.0	89840363.0	T	C	ENSMUST00000109546.9:c.5180A>G	E1727G	89840363.0	89840363.0	T	C	ENSMUST00000109546.9:c.5180A>G	E1727G	CLINVAR-H0680659	CLINVAR-H0680659-M01-V01	CLINVAR	1417855.0	False	False	False	False	False	3
VCAN	ENSG00000038427.11	ENST00000265077.3	chr5	14	+	True	82834094	82834094	A	G	ENST00000265077.3:c.5272A>G	S1758G	Missense	E_7	SNP	True	0	Class 0: This mutation can be originally modeled.	3aa	0aa	Vcan	ENSMUSG00000021614.17	ENSMUST00000109546.9	chr13	14	-	SNP	Missense	E_7	89840361.0	89840361.0	T	C	ENSMUST00000109546.9:c.5182A>G	S1728G	89840361.0	89840361.0	T	C	ENSMUST00000109546.9:c.5182A>G	S1728G	CLINVAR-H0680660	CLINVAR-H0680660-M01-V01	CLINVAR	2113616.0	False	False	False	False	False	3
VCAN	ENSG00000038427.11	ENST00000265077.3	chr5	14	+	True	82834100	82834100	A	G	ENST00000265077.3:c.5278A>G	N1760D	Missense	E_7	SNP	True	0	Class 0: This mutation can be originally modeled.	0aa	1aa	Vcan	ENSMUSG00000021614.17	ENSMUST00000109546.9	chr13	14	-	SNP	Missense	E_7	89840355.0	89840355.0	T	C	ENSMUST00000109546.9:c.5188A>G	N1730D	89840355.0	89840355.0	T	C	ENSMUST00000109546.9:c.5188A>G	N1730D	CLINVAR-H0680661	CLINVAR-H0680661-M01-V01	CLINVAR	1443176.0	False	False	False	False	False	1
VCAN	ENSG00000038427.11	ENST00000265077.3	chr5	14	+	True	82834101	82834101	A	T	ENST00000265077.3:c.5279A>T	N1760I	Missense	E_7	SNP	True	0	Class 0: This mutation can be originally modeled.	0aa	1aa	Vcan	ENSMUSG00000021614.17	ENSMUST00000109546.9	chr13	14	-	SNP	Missense	E_7	89840354.0	89840354.0	T	A	ENSMUST00000109546.9:c.5189A>T	N1730I	89840354.0	89840354.0	T	A	ENSMUST00000109546.9:c.5189A>T	N1730I	CLINVAR-H0680662	CLINVAR-H0680662-M01-V01	CLINVAR	1386278.0	False	False	False	False	False	1
VCAN	ENSG00000038427.11	ENST00000265077.3	chr5	14	+	True	82834102	82834102	T	C	ENST00000265077.3:c.5280T>C	N1760delinsN	Silent	E_7	SNP	True	0	Class 0: This mutation can be originally modeled.	0aa	1aa	Vcan	ENSMUSG00000021614.17	ENSMUST00000109546.9	chr13	14	-	SNP	Silent	E_7	89840353.0	89840353.0	A	G	ENSMUST00000109546.9:c.5190T>C	N1730delinsN	89840353.0	89840353.0	A	G	ENSMUST00000109546.9:c.5190T>C	N1730delinsN	CLINVAR-H0680663	CLINVAR-H0680663-M01-V01	CLINVAR	1637531.0	False	False	False	False	False	1
VCAN	ENSG00000038427.11	ENST00000265077.3	chr5	14	+	True	82834128	82834128	C	T	ENST00000265077.3:c.5306C>T	T1769I	Missense	E_7	SNP	True	0	Class 0: This mutation can be originally modeled.	0aa	0aa	Vcan	ENSMUSG00000021614.17	ENSMUST00000109546.9	chr13	14	-	SNP	Missense	E_7	89840327.0	89840327.0	G	A	ENSMUST00000109546.9:c.5216C>T	T1739I	89840327.0	89840327.0	G	A	ENSMUST00000109546.9:c.5216C>T	T1739I	CLINVAR-H0680666	CLINVAR-H0680666-M01-V01	CLINVAR	1470302.0	False	False	False	False	False	0
VCAN	ENSG00000038427.11	ENST00000265077.3	chr5	14	+	True	82834154	82834154	A	G	ENST00000265077.3:c.5332A>G	T1778A	Missense	E_7	SNP	True	0	Class 0: This mutation can be originally modeled.	1aa	2aa	Vcan	ENSMUSG00000021614.17	ENSMUST00000109546.9	chr13	14	-	SNP	Missense	E_7	89840301.0	89840301.0	T	C	ENSMUST00000109546.9:c.5242A>G	T1748A	89840301.0	89840301.0	T	C	ENSMUST00000109546.9:c.5242A>G	T1748A	CLINVAR-H0680670	CLINVAR-H0680670-M01-V01	CLINVAR	837095.0	False	False	False	False	False	3
VCAN	ENSG00000038427.11	ENST00000265077.3	chr5	14	+	True	82834193	82834193	C	A	ENST00000265077.3:c.5371C>A	P1791T	Missense	E_7	SNP	True	0	Class 0: This mutation can be originally modeled.	2aa	2aa	Vcan	ENSMUSG00000021614.17	ENSMUST00000109546.9	chr13	14	-	SNP	Missense	E_7	89840262.0	89840262.0	G	T	ENSMUST00000109546.9:c.5281C>A	P1761T	89840262.0	89840262.0	G	T	ENSMUST00000109546.9:c.5281C>A	P1761T	CLINVAR-H0680673	CLINVAR-H0680673-M01-V01	CLINVAR	2304778.0	False	False	False	False	False	4
VCAN	ENSG00000038427.11	ENST00000265077.3	chr5	14	+	True	82834196	82834196	G	A	ENST00000265077.3:c.5374G>A	V1792I	Missense	E_7	SNP	True	0	Class 0: This mutation can be originally modeled.	3aa	1aa	Vcan	ENSMUSG00000021614.17	ENSMUST00000109546.9	chr13	14	-	SNP	Missense	E_7	89840259.0	89840259.0	C	T	ENSMUST00000109546.9:c.5284G>A	V1762I	89840259.0	89840259.0	C	T	ENSMUST00000109546.9:c.5284G>A	V1762I	CLINVAR-H0680674	CLINVAR-H0680674-M01-V01	CLINVAR	1904112.0	False	False	False	False	False	4
VCAN	ENSG00000038427.11	ENST00000265077.3	chr5	14	+	True	82834199	82834199	T	G	ENST00000265077.3:c.5377T>G	F1793V	Missense	E_7	SNP	True	0	Class 0: This mutation can be originally modeled.	4aa	0aa	Vcan	ENSMUSG00000021614.17	ENSMUST00000109546.9	chr13	14	-	SNP	Missense	E_7	89840256.0	89840256.0	A	C	ENSMUST00000109546.9:c.5287T>G	F1763V	89840256.0	89840256.0	A	C	ENSMUST00000109546.9:c.5287T>G	F1763V	CLINVAR-H0680675	CLINVAR-H0680675-M01-V01	CLINVAR	1945351.0	False	False	False	False	False	4
VCAN	ENSG00000038427.11	ENST00000265077.3	chr5	14	+	True	82834232	82834232	G	A	ENST00000265077.3:c.5410G>A	A1804T	Missense	E_7	SNP	True	0	Class 0: This mutation can be originally modeled.	0aa	1aa	Vcan	ENSMUSG00000021614.17	ENSMUST00000109546.9	chr13	14	-	SNP	Missense	E_7	89840223.0	89840223.0	C	T	ENSMUST00000109546.9:c.5320G>A	A1774T	89840223.0	89840223.0	C	T	ENSMUST00000109546.9:c.5320G>A	A1774T	CLINVAR-H0680679	CLINVAR-H0680679-M01-V01	CLINVAR	730301.0	False	False	False	False	False	1
VCAN	ENSG00000038427.11	ENST00000265077.3	chr5	14	+	True	82834234	82834234	A	G	ENST00000265077.3:c.5412A>G	A1804delinsA	Silent	E_7	SNP	True	0	Class 0: This mutation can be originally modeled.	0aa	1aa	Vcan	ENSMUSG00000021614.17	ENSMUST00000109546.9	chr13	14	-	SNP	Silent	E_7	89840221.0	89840221.0	T	C	ENSMUST00000109546.9:c.5322A>G	A1774delinsA	89840221.0	89840221.0	T	C	ENSMUST00000109546.9:c.5322A>G	A1774delinsA	CLINVAR-H0680680	CLINVAR-H0680680-M01-V01	CLINVAR	1548017.0	False	False	False	False	False	1
VCAN	ENSG00000038427.11	ENST00000265077.3	chr5	14	+	True	82834236	82834236	A	G	ENST00000265077.3:c.5414A>G	Q1805R	Missense	E_7	SNP	True	0	Class 0: This mutation can be originally modeled.	1aa	0aa	Vcan	ENSMUSG00000021614.17	ENSMUST00000109546.9	chr13	14	-	SNP	Missense	E_7	89840219.0	89840219.0	T	C	ENSMUST00000109546.9:c.5324A>G	Q1775R	89840219.0	89840219.0	T	C	ENSMUST00000109546.9:c.5324A>G	Q1775R	CLINVAR-H0680681	CLINVAR-H0680681-M01-V01	CLINVAR	1500787.0	False	False	False	False	False	1
VCAN	ENSG00000038427.11	ENST00000265077.3	chr5	14	+	True	82834249	82834249	C	T	ENST00000265077.3:c.5427C>T	H1809delinsH	Silent	E_7	SNP	True	0	Class 0: This mutation can be originally modeled.	1aa	2aa	Vcan	ENSMUSG00000021614.17	ENSMUST00000109546.9	chr13	14	-	SNP	Silent	E_7	89840206.0	89840206.0	A	A	ENSMUST00000109546.9:c.5337T>T	H1779delinsH	89840206.0	89840206.0	A	A	ENSMUST00000109546.9:c.5337T>T	H1779delinsH	CLINVAR-H0680682	CLINVAR-H0680682-M01-V01	CLINVAR	354426.0	False	False	False	False	False	3
VCAN	ENSG00000038427.11	ENST00000265077.3	chr5	14	+	True	82834250	82834250	A	G	ENST00000265077.3:c.5428A>G	S1810G	Missense	E_7	SNP	True	0	Class 0: This mutation can be originally modeled.	2aa	1aa	Vcan	ENSMUSG00000021614.17	ENSMUST00000109546.9	chr13	14	-	SNP	Missense	E_7	89840205.0	89840205.0	T	C	ENSMUST00000109546.9:c.5338A>G	S1780G	89840205.0	89840205.0	T	C	ENSMUST00000109546.9:c.5338A>G	S1780G	CLINVAR-H0680683	CLINVAR-H0680683-M01-V01	CLINVAR	2105340.0	False	False	False	False	False	3
VCAN	ENSG00000038427.11	ENST00000265077.3	chr5	14	+	True	82834254	82834254	G	A	ENST00000265077.3:c.5432G>A	S1811N	Missense	E_7	SNP	True	0	Class 0: This mutation can be originally modeled.	3aa	0aa	Vcan	ENSMUSG00000021614.17	ENSMUST00000109546.9	chr13	14	-	SNP	Missense	E_7	89840201.0	89840201.0	C	T	ENSMUST00000109546.9:c.5342G>A	S1781N	89840201.0	89840201.0	C	T	ENSMUST00000109546.9:c.5342G>A	S1781N	CLINVAR-H0680684	CLINVAR-H0680684-M01-V01	CLINVAR	1512019.0	False	False	False	False	False	3
VCAN	ENSG00000038427.11	ENST00000265077.3	chr5	14	+	True	82834271	82834271	G	T	ENST00000265077.3:c.5449G>T	V1817F	Missense	E_7	SNP	True	0	Class 0: This mutation can be originally modeled.	0aa	2aa	Vcan	ENSMUSG00000021614.17	ENSMUST00000109546.9	chr13	14	-	SNP	Missense	E_7	89840184.0	89840184.0	C	A	ENSMUST00000109546.9:c.5359G>T	V1787F	89840184.0	89840184.0	C	A	ENSMUST00000109546.9:c.5359G>T	V1787F	CLINVAR-H0680688	CLINVAR-H0680688-M01-V01	CLINVAR	1040408.0	False	False	False	False	False	2
VCAN	ENSG00000038427.11	ENST00000265077.3	chr5	14	+	True	82834272	82834272	T	A	ENST00000265077.3:c.5450T>A	V1817D	Missense	E_7	SNP	True	0	Class 0: This mutation can be originally modeled.	0aa	2aa	Vcan	ENSMUSG00000021614.17	ENSMUST00000109546.9	chr13	14	-	SNP	Missense	E_7	89840183.0	89840183.0	A	T	ENSMUST00000109546.9:c.5360T>A	V1787D	89840183.0	89840183.0	A	T	ENSMUST00000109546.9:c.5360T>A	V1787D	CLINVAR-H0680689	CLINVAR-H0680689-M01-V01	CLINVAR	1966664.0	False	False	False	False	False	2
VCAN	ENSG00000038427.11	ENST00000265077.3	chr5	14	+	True	82834283	82834283	C	T	ENST00000265077.3:c.5461C>T	L1821delinsL	Silent	E_7	SNP	True	0	Class 0: This mutation can be originally modeled.	0aa	3aa	Vcan	ENSMUSG00000021614.17	ENSMUST00000109546.9	chr13	14	-	SNP	Silent	E_7	89840172.0	89840172.0	G	A	ENSMUST00000109546.9:c.5371C>T	L1791delinsL	89840172.0	89840172.0	G	A	ENSMUST00000109546.9:c.5371C>T	L1791delinsL	CLINVAR-H0680690	CLINVAR-H0680690-M01-V01	CLINVAR	2093185.0	False	False	False	False	False	3
VCAN	ENSG00000038427.11	ENST00000265077.3	chr5	14	+	True	82834285	82834285	G	C	ENST00000265077.3:c.5463G>C	L1821delinsL	Silent	E_7	SNP	True	0	Class 0: This mutation can be originally modeled.	0aa	3aa	Vcan	ENSMUSG00000021614.17	ENSMUST00000109546.9	chr13	14	-	SNP	Silent	E_7	89840170.0	89840170.0	C	G	ENSMUST00000109546.9:c.5373G>C	L1791delinsL	89840170.0	89840170.0	C	G	ENSMUST00000109546.9:c.5373G>C	L1791delinsL	CLINVAR-H0680691	CLINVAR-H0680691-M01-V01	CLINVAR	1559903.0	False	False	False	False	False	3
VCAN	ENSG00000038427.11	ENST00000265077.3	chr5	14	+	True	82834286	82834286	A	G	ENST00000265077.3:c.5464A>G	T1822A	Missense	E_7	SNP	True	0	Class 0: This mutation can be originally modeled.	1aa	2aa	Vcan	ENSMUSG00000021614.17	ENSMUST00000109546.9	chr13	14	-	SNP	Missense	E_7	89840169.0	89840169.0	T	C	ENSMUST00000109546.9:c.5374A>G	T1792A	89840169.0	89840169.0	T	C	ENSMUST00000109546.9:c.5374A>G	T1792A	CLINVAR-H0680692	CLINVAR-H0680692-M01-V01	CLINVAR	1009663.0	False	False	False	False	False	3
VCAN	ENSG00000038427.11	ENST00000265077.3	chr5	14	+	True	82834289	82834289	A	G	ENST00000265077.3:c.5467A>G	T1823A	Missense	E_7	SNP	True	0	Class 0: This mutation can be originally modeled.	2aa	1aa	Vcan	ENSMUSG00000021614.17	ENSMUST00000109546.9	chr13	14	-	SNP	Missense	E_7	89840166.0	89840166.0	T	C	ENSMUST00000109546.9:c.5377A>G	T1793A	89840166.0	89840166.0	T	C	ENSMUST00000109546.9:c.5377A>G	T1793A	CLINVAR-H0680693	CLINVAR-H0680693-M01-V01	CLINVAR	1382917.0	False	False	False	False	False	3
VCAN	ENSG00000038427.11	ENST00000265077.3	chr5	14	+	True	82834304	82834304	C	T	ENST00000265077.3:c.5482C>T	P1828S	Missense	E_7	SNP	True	0	Class 0: This mutation can be originally modeled.	0aa	0aa	Vcan	ENSMUSG00000021614.17	ENSMUST00000109546.9	chr13	14	-	SNP	Missense	E_7	89840151.0	89840151.0	G	A	ENSMUST00000109546.9:c.5392C>T	P1798S	89840151.0	89840151.0	G	A	ENSMUST00000109546.9:c.5392C>T	P1798S	CLINVAR-H0680695	CLINVAR-H0680695-M01-V01	CLINVAR	354427.0	False	False	False	False	False	0
VCAN	ENSG00000038427.11	ENST00000265077.3	chr5	14	+	True	82834311	82834311	C	T	ENST00000265077.3:c.5489C>T	S1830F	Missense	E_7	SNP	True	0	Class 0: This mutation can be originally modeled.	0aa	0aa	Vcan	ENSMUSG00000021614.17	ENSMUST00000109546.9	chr13	14	-	SNP	Missense	E_7	89840144.0	89840144.0	G	A	ENSMUST00000109546.9:c.5399C>T	S1800F	89840144.0	89840144.0	G	A	ENSMUST00000109546.9:c.5399C>T	S1800F	CLINVAR-H0680696	CLINVAR-H0680696-M01-V01	CLINVAR	907400.0	False	False	False	False	False	0
VCAN	ENSG00000038427.11	ENST00000265077.3	chr5	14	+	True	82834312	82834312	T	C	ENST00000265077.3:c.5490T>C	S1830delinsS	Silent	E_7	SNP	True	0	Class 0: This mutation can be originally modeled.	0aa	0aa	Vcan	ENSMUSG00000021614.17	ENSMUST00000109546.9	chr13	14	-	SNP	Silent	E_7	89840143.0	89840143.0	A	G	ENSMUST00000109546.9:c.5400T>C	S1800delinsS	89840143.0	89840143.0	A	G	ENSMUST00000109546.9:c.5400T>C	S1800delinsS	CLINVAR-H0680697	CLINVAR-H0680697-M01-V01	CLINVAR	1096178.0	False	False	False	False	False	0
VCAN	ENSG00000038427.11	ENST00000265077.3	chr5	14	+	True	82834335	82834335	G	T	ENST00000265077.3:c.5513G>T	G1838V	Missense	E_7	SNP	True	0	Class 0: This mutation can be originally modeled.	2aa	0aa	Vcan	ENSMUSG00000021614.17	ENSMUST00000109546.9	chr13	14	-	SNP	Missense	E_7	89840120.0	89840120.0	C	A	ENSMUST00000109546.9:c.5423G>T	G1808V	89840120.0	89840120.0	C	A	ENSMUST00000109546.9:c.5423G>T	G1808V	CLINVAR-H0680699	CLINVAR-H0680699-M01-V01	CLINVAR	2097669.0	False	False	False	False	False	2
VCAN	ENSG00000038427.11	ENST00000265077.3	chr5	14	+	True	82834349	82834349	G	A	ENST00000265077.3:c.5527G>A	D1843N	Missense	E_7	SNP	True	0	Class 0: This mutation can be originally modeled.	0aa	0aa	Vcan	ENSMUSG00000021614.17	ENSMUST00000109546.9	chr13	14	-	SNP	Missense	E_7	89840118.0	89840118.0	C	T	ENSMUST00000109546.9:c.5425G>A	D1809N	89840118.0	89840118.0	C	T	ENSMUST00000109546.9:c.5425G>A	D1809N	CLINVAR-H0680704	CLINVAR-H0680704-M01-V01	CLINVAR	1361990.0	False	False	False	False	False	0
VCAN	ENSG00000038427.11	ENST00000265077.3	chr5	14	+	True	82834362	82834362	C	A	ENST00000265077.3:c.5540C>A	T1847N	Missense	E_7	SNP	True	0	Class 0: This mutation can be originally modeled.	0aa	0aa	Vcan	ENSMUSG00000021614.17	ENSMUST00000109546.9	chr13	14	-	SNP	Missense	E_7	89840108.0	89840108.0	G	T	ENSMUST00000109546.9:c.5435C>A	T1812N	89840108.0	89840108.0	G	T	ENSMUST00000109546.9:c.5435C>A	T1812N	CLINVAR-H0680705	CLINVAR-H0680705-M01-V01	CLINVAR	1382999.0	False	False	False	False	False	0
VCAN	ENSG00000038427.11	ENST00000265077.3	chr5	14	+	True	82834362	82834362	C	T	ENST00000265077.3:c.5540C>T	T1847I	Missense	E_7	SNP	True	0	Class 0: This mutation can be originally modeled.	0aa	0aa	Vcan	ENSMUSG00000021614.17	ENSMUST00000109546.9	chr13	14	-	SNP	Missense	E_7	89840108.0	89840108.0	G	A	ENSMUST00000109546.9:c.5435C>T	T1812I	89840108.0	89840108.0	G	A	ENSMUST00000109546.9:c.5435C>T	T1812I	CLINVAR-H0680706	CLINVAR-H0680706-M01-V01	CLINVAR	1909785.0	False	False	False	False	False	0
VCAN	ENSG00000038427.11	ENST00000265077.3	chr5	14	+	True	82834364	82834364	A	G	ENST00000265077.3:c.5542A>G	T1848A	Missense	E_7	SNP	True	0	Class 0: This mutation can be originally modeled.	0aa	0aa	Vcan	ENSMUSG00000021614.17	ENSMUST00000109546.9	chr13	14	-	SNP	Missense	E_7	89840091.0	89840091.0	T	C	ENSMUST00000109546.9:c.5452A>G	T1818A	89840091.0	89840091.0	T	C	ENSMUST00000109546.9:c.5452A>G	T1818A	CLINVAR-H0680707	CLINVAR-H0680707-M01-V01	CLINVAR	2312755.0	False	False	False	False	False	0
VCAN	ENSG00000038427.11	ENST00000265077.3	chr5	14	+	True	82834409	82834409	G	A	ENST00000265077.3:c.5587G>A	E1863K	Missense	E_7	SNP	True	0	Class 0: This mutation can be originally modeled.	0aa	0aa	Vcan	ENSMUSG00000021614.17	ENSMUST00000109546.9	chr13	14	-	SNP	Missense	E_7	89840058.0	89840058.0	C	T	ENSMUST00000109546.9:c.5485G>A	E1829K	89840058.0	89840058.0	C	T	ENSMUST00000109546.9:c.5485G>A	E1829K	CLINVAR-H0680717	CLINVAR-H0680717-M01-V01	CLINVAR	1489489.0	False	False	False	False	False	0
VCAN	ENSG00000038427.11	ENST00000265077.3	chr5	14	+	True	82834436	82834436	C	T	ENST00000265077.3:c.5614C>T	P1872S	Missense	E_7	SNP	True	0	Class 0: This mutation can be originally modeled.	0aa	0aa	Vcan	ENSMUSG00000021614.17	ENSMUST00000109546.9	chr13	14	-	SNP	Missense	E_7	89840025.0	89840025.0	G	A	ENSMUST00000109546.9:c.5518C>T	P1840S	89840025.0	89840025.0	G	A	ENSMUST00000109546.9:c.5518C>T	P1840S	CLINVAR-H0680719	CLINVAR-H0680719-M01-V01	CLINVAR	1911991.0	False	False	False	False	False	0
VCAN	ENSG00000038427.11	ENST00000265077.3	chr5	14	+	True	82834437	82834437	C	T	ENST00000265077.3:c.5615C>T	P1872L	Missense	E_7	SNP	True	0	Class 0: This mutation can be originally modeled.	0aa	0aa	Vcan	ENSMUSG00000021614.17	ENSMUST00000109546.9	chr13	14	-	SNP	Missense	E_7	89840024.0	89840024.0	G	A	ENSMUST00000109546.9:c.5519C>T	P1840L	89840024.0	89840024.0	G	A	ENSMUST00000109546.9:c.5519C>T	P1840L	CLINVAR-H0680720	CLINVAR-H0680720-M01-V01	CLINVAR	354429.0	False	False	False	False	False	0
VCAN	ENSG00000038427.11	ENST00000265077.3	chr5	14	+	True	82834438	82834438	G	A	ENST00000265077.3:c.5616G>A	P1872delinsP	Silent	E_7	SNP	True	0	Class 0: This mutation can be originally modeled.	0aa	0aa	Vcan	ENSMUSG00000021614.17	ENSMUST00000109546.9	chr13	14	-	SNP	Silent	E_7	89840023.0	89840023.0	C	T	ENSMUST00000109546.9:c.5520G>A	P1840delinsP	89840023.0	89840023.0	C	T	ENSMUST00000109546.9:c.5520G>A	P1840delinsP	CLINVAR-H0680721	CLINVAR-H0680721-M01-V01	CLINVAR	1093169.0	False	False	False	False	False	0
VCAN	ENSG00000038427.11	ENST00000265077.3	chr5	14	+	True	82834442	82834442	G	A	ENST00000265077.3:c.5620G>A	V1874M	Missense	E_7	SNP	True	0	Class 0: This mutation can be originally modeled.	0aa	1aa	Vcan	ENSMUSG00000021614.17	ENSMUST00000109546.9	chr13	14	-	SNP	Missense	E_7	89840013.0	89840013.0	C	T	ENSMUST00000109546.9:c.5530G>A	V1844M	89840013.0	89840013.0	C	T	ENSMUST00000109546.9:c.5530G>A	V1844M	CLINVAR-H0680723	CLINVAR-H0680723-M01-V01	CLINVAR	2635951.0	False	False	False	False	False	1
VCAN	ENSG00000038427.11	ENST00000265077.3	chr5	14	+	True	82834466	82834466	C	A	ENST00000265077.3:c.5644C>A	P1882T	Missense	E_7	SNP	True	0	Class 0: This mutation can be originally modeled.	1aa	2aa	Vcan	ENSMUSG00000021614.17	ENSMUST00000109546.9	chr13	14	-	SNP	Missense	E_7	89839989.0	89839989.0	G	T	ENSMUST00000109546.9:c.5554C>A	P1852T	89839989.0	89839989.0	G	T	ENSMUST00000109546.9:c.5554C>A	P1852T	CLINVAR-H0680726	CLINVAR-H0680726-M01-V01	CLINVAR	1022894.0	False	False	False	False	False	3
VCAN	ENSG00000038427.11	ENST00000265077.3	chr5	14	+	True	82834486	82834486	T	C	ENST00000265077.3:c.5664T>C	S1888delinsS	Silent	E_7	SNP	True	0	Class 0: This mutation can be originally modeled.	0aa	2aa	Vcan	ENSMUSG00000021614.17	ENSMUST00000109546.9	chr13	14	-	SNP	Silent	E_7	89839969.0	89839969.0	A	G	ENSMUST00000109546.9:c.5574T>C	S1858delinsS	89839969.0	89839969.0	A	G	ENSMUST00000109546.9:c.5574T>C	S1858delinsS	CLINVAR-H0680729	CLINVAR-H0680729-M01-V01	CLINVAR	2097392.0	False	False	False	False	False	2
VCAN	ENSG00000038427.11	ENST00000265077.3	chr5	14	+	True	82834488	82834488	C	T	ENST00000265077.3:c.5666C>T	T1889I	Missense	E_7	SNP	True	0	Class 0: This mutation can be originally modeled.	1aa	1aa	Vcan	ENSMUSG00000021614.17	ENSMUST00000109546.9	chr13	14	-	SNP	Missense	E_7	89839967.0	89839967.0	G	A	ENSMUST00000109546.9:c.5576C>T	T1859I	89839967.0	89839967.0	G	A	ENSMUST00000109546.9:c.5576C>T	T1859I	CLINVAR-H0680730	CLINVAR-H0680730-M01-V01	CLINVAR	1313351.0	False	False	False	False	False	2
VCAN	ENSG00000038427.11	ENST00000265077.3	chr5	14	+	True	82834522	82834522	C	G	ENST00000265077.3:c.5700C>G	T1900delinsT	Silent	E_7	SNP	True	0	Class 0: This mutation can be originally modeled.	0aa	0aa	Vcan	ENSMUSG00000021614.17	ENSMUST00000109546.9	chr13	14	-	SNP	Silent	E_7	89839927.0	89839927.0	T	C	ENSMUST00000109546.9:c.5616A>G	T1872delinsT	89839927.0	89839927.0	T	C	ENSMUST00000109546.9:c.5616A>G	T1872delinsT	CLINVAR-H0680734	CLINVAR-H0680734-M01-V01	CLINVAR	1148656.0	False	False	False	False	False	0
VCAN	ENSG00000038427.11	ENST00000265077.3	chr5	14	+	True	82834522	82834522	C	T	ENST00000265077.3:c.5700C>T	T1900delinsT	Silent	E_7	SNP	True	0	Class 0: This mutation can be originally modeled.	0aa	0aa	Vcan	ENSMUSG00000021614.17	ENSMUST00000109546.9	chr13	14	-	SNP	Silent	E_7	89839927.0	89839927.0	T	A	ENSMUST00000109546.9:c.5616A>T	T1872delinsT	89839927.0	89839927.0	T	A	ENSMUST00000109546.9:c.5616A>T	T1872delinsT	CLINVAR-H0680735	CLINVAR-H0680735-M01-V01	CLINVAR	1572982.0	False	False	False	False	False	0
VCAN	ENSG00000038427.11	ENST00000265077.3	chr5	14	+	True	82834527	82834527	C	T	ENST00000265077.3:c.5705C>T	T1902I	Missense	E_7	SNP	True	0	Class 0: This mutation can be originally modeled.	0aa	0aa	Vcan	ENSMUSG00000021614.17	ENSMUST00000109546.9	chr13	14	-	SNP	Missense	E_7	89839916.0	89839916.0	G	A	ENSMUST00000109546.9:c.5627C>T	T1876I	89839916.0	89839916.0	G	A	ENSMUST00000109546.9:c.5627C>T	T1876I	CLINVAR-H0680736	CLINVAR-H0680736-M01-V01	CLINVAR	1700878.0	False	False	False	False	False	0
VCAN	ENSG00000038427.11	ENST00000265077.3	chr5	14	+	True	82834608	82834608	C	T	ENST00000265077.3:c.5786C>T	P1929L	Missense	E_7	SNP	True	0	Class 0: This mutation can be originally modeled.	3aa	0aa	Vcan	ENSMUSG00000021614.17	ENSMUST00000109546.9	chr13	14	-	SNP	Missense	E_7	89839847.0	89839847.0	G	A	ENSMUST00000109546.9:c.5696C>T	P1899L	89839847.0	89839847.0	G	A	ENSMUST00000109546.9:c.5696C>T	P1899L	CLINVAR-H0680747	CLINVAR-H0680747-M01-V01	CLINVAR	1999950.0	False	False	False	False	False	3
VCAN	ENSG00000038427.11	ENST00000265077.3	chr5	14	+	True	82834619	82834619	G	A	ENST00000265077.3:c.5797G>A	D1933N	Missense	E_7	SNP	True	0	Class 0: This mutation can be originally modeled.	1aa	5aa	Vcan	ENSMUSG00000021614.17	ENSMUST00000109546.9	chr13	14	-	SNP	Missense	E_7	89839836.0	89839836.0	C	T	ENSMUST00000109546.9:c.5707G>A	D1903N	89839836.0	89839836.0	C	T	ENSMUST00000109546.9:c.5707G>A	D1903N	CLINVAR-H0680748	CLINVAR-H0680748-M01-V01	CLINVAR	1035307.0	False	False	False	False	False	6
VCAN	ENSG00000038427.11	ENST00000265077.3	chr5	14	+	True	82834623	82834623	T	G	ENST00000265077.3:c.5801T>G	F1934C	Missense	E_7	SNP	True	0	Class 0: This mutation can be originally modeled.	2aa	4aa	Vcan	ENSMUSG00000021614.17	ENSMUST00000109546.9	chr13	14	-	SNP	Missense	E_7	89839832.0	89839832.0	A	C	ENSMUST00000109546.9:c.5711T>G	F1904C	89839832.0	89839832.0	A	C	ENSMUST00000109546.9:c.5711T>G	F1904C	CLINVAR-H0680749	CLINVAR-H0680749-M01-V01	CLINVAR	354430.0	False	False	False	False	False	6
VCAN	ENSG00000038427.11	ENST00000265077.3	chr5	14	+	True	82834629	82834629	G	A	ENST00000265077.3:c.5807G>A	G1936D	Missense	E_7	SNP	True	0	Class 0: This mutation can be originally modeled.	4aa	2aa	Vcan	ENSMUSG00000021614.17	ENSMUST00000109546.9	chr13	14	-	SNP	Missense	E_7	89839826.0	89839826.0	C	T	ENSMUST00000109546.9:c.5717G>A	G1906D	89839826.0	89839826.0	C	T	ENSMUST00000109546.9:c.5717G>A	G1906D	CLINVAR-H0680750	CLINVAR-H0680750-M01-V01	CLINVAR	2119802.0	False	False	False	False	False	6
VCAN	ENSG00000038427.11	ENST00000265077.3	chr5	14	+	True	82834630	82834630	T	C	ENST00000265077.3:c.5808T>C	G1936delinsG	Silent	E_7	SNP	True	0	Class 0: This mutation can be originally modeled.	4aa	2aa	Vcan	ENSMUSG00000021614.17	ENSMUST00000109546.9	chr13	14	-	SNP	Silent	E_7	89839825.0	89839825.0	A	G	ENSMUST00000109546.9:c.5718T>C	G1906delinsG	89839825.0	89839825.0	A	G	ENSMUST00000109546.9:c.5718T>C	G1906delinsG	CLINVAR-H0680751	CLINVAR-H0680751-M01-V01	CLINVAR	167824.0	False	False	False	False	False	6
VCAN	ENSG00000038427.11	ENST00000265077.3	chr5	14	+	True	82834631	82834631	G	A	ENST00000265077.3:c.5809G>A	D1937N	Missense	E_7	SNP	True	0	Class 0: This mutation can be originally modeled.	5aa	1aa	Vcan	ENSMUSG00000021614.17	ENSMUST00000109546.9	chr13	14	-	SNP	Missense	E_7	89839824.0	89839824.0	C	T	ENSMUST00000109546.9:c.5719G>A	D1907N	89839824.0	89839824.0	C	T	ENSMUST00000109546.9:c.5719G>A	D1907N	CLINVAR-H0680754	CLINVAR-H0680754-M01-V01	CLINVAR	1495689.0	False	False	False	False	False	6
VCAN	ENSG00000038427.11	ENST00000265077.3	chr5	14	+	True	82834631	82834631	G	C	ENST00000265077.3:c.5809G>C	D1937H	Missense	E_7	SNP	True	0	Class 0: This mutation can be originally modeled.	5aa	1aa	Vcan	ENSMUSG00000021614.17	ENSMUST00000109546.9	chr13	14	-	SNP	Missense	E_7	89839824.0	89839824.0	C	G	ENSMUST00000109546.9:c.5719G>C	D1907H	89839824.0	89839824.0	C	G	ENSMUST00000109546.9:c.5719G>C	D1907H	CLINVAR-H0680755	CLINVAR-H0680755-M01-V01	CLINVAR	1499798.0	False	False	False	False	False	6
VCAN	ENSG00000038427.11	ENST00000265077.3	chr5	14	+	True	82834634	82834634	T	C	ENST00000265077.3:c.5812T>C	F1938L	Missense	E_7	SNP	True	0	Class 0: This mutation can be originally modeled.	6aa	0aa	Vcan	ENSMUSG00000021614.17	ENSMUST00000109546.9	chr13	14	-	SNP	Missense	E_7	89839821.0	89839821.0	A	G	ENSMUST00000109546.9:c.5722T>C	F1908L	89839821.0	89839821.0	A	G	ENSMUST00000109546.9:c.5722T>C	F1908L	CLINVAR-H0680756	CLINVAR-H0680756-M01-V01	CLINVAR	1377208.0	False	False	False	False	False	6
VCAN	ENSG00000038427.11	ENST00000265077.3	chr5	14	+	True	82834641	82834641	A	G	ENST00000265077.3:c.5819A>G	E1940G	Missense	E_7	SNP	True	0	Class 0: This mutation can be originally modeled.	0aa	1aa	Vcan	ENSMUSG00000021614.17	ENSMUST00000109546.9	chr13	14	-	SNP	Missense	E_7	89839814.0	89839814.0	T	C	ENSMUST00000109546.9:c.5729A>G	E1910G	89839814.0	89839814.0	T	C	ENSMUST00000109546.9:c.5729A>G	E1910G	CLINVAR-H0680758	CLINVAR-H0680758-M01-V01	CLINVAR	1051158.0	False	False	False	False	False	1
VCAN	ENSG00000038427.11	ENST00000265077.3	chr5	14	+	True	82834642	82834642	A	C	ENST00000265077.3:c.5820A>C	E1940D	Missense	E_7	SNP	True	0	Class 0: This mutation can be originally modeled.	0aa	1aa	Vcan	ENSMUSG00000021614.17	ENSMUST00000109546.9	chr13	14	-	SNP	Missense	E_7	89839813.0	89839813.0	T	G	ENSMUST00000109546.9:c.5730A>C	E1910D	89839813.0	89839813.0	T	G	ENSMUST00000109546.9:c.5730A>C	E1910D	CLINVAR-H0680759	CLINVAR-H0680759-M01-V01	CLINVAR	1386869.0	False	False	False	False	False	1
VCAN	ENSG00000038427.11	ENST00000265077.3	chr5	14	+	True	82834645	82834645	C	T	ENST00000265077.3:c.5823C>T	Y1941delinsY	Silent	E_7	SNP	True	0	Class 0: This mutation can be originally modeled.	1aa	0aa	Vcan	ENSMUSG00000021614.17	ENSMUST00000109546.9	chr13	14	-	SNP	Silent	E_7	89839810.0	89839810.0	A	A	ENSMUST00000109546.9:c.5733T>T	Y1911delinsY	89839810.0	89839810.0	A	A	ENSMUST00000109546.9:c.5733T>T	Y1911delinsY	CLINVAR-H0680760	CLINVAR-H0680760-M01-V01	CLINVAR	1117638.0	False	False	False	False	False	1
VCAN	ENSG00000038427.11	ENST00000265077.3	chr5	14	+	True	82834671	82834671	A	G	ENST00000265077.3:c.5849A>G	K1950R	Missense	E_7	SNP	True	0	Class 0: This mutation can be originally modeled.	0aa	4aa	Vcan	ENSMUSG00000021614.17	ENSMUST00000109546.9	chr13	14	-	SNP	Missense	E_7	89839784.0	89839784.0	T	C	ENSMUST00000109546.9:c.5759A>G	K1920R	89839784.0	89839784.0	T	C	ENSMUST00000109546.9:c.5759A>G	K1920R	CLINVAR-H0680766	CLINVAR-H0680766-M01-V01	CLINVAR	1505335.0	False	False	False	False	False	4
VCAN	ENSG00000038427.11	ENST00000265077.3	chr5	14	+	True	82834678	82834678	A	G	ENST00000265077.3:c.5856A>G	E1952delinsE	Silent	E_7	SNP	True	0	Class 0: This mutation can be originally modeled.	2aa	2aa	Vcan	ENSMUSG00000021614.17	ENSMUST00000109546.9	chr13	14	-	SNP	Silent	E_7	89839777.0	89839777.0	T	C	ENSMUST00000109546.9:c.5766A>G	E1922delinsE	89839777.0	89839777.0	T	C	ENSMUST00000109546.9:c.5766A>G	E1922delinsE	CLINVAR-H0680767	CLINVAR-H0680767-M01-V01	CLINVAR	1104462.0	False	False	False	False	False	4
VCAN	ENSG00000038427.11	ENST00000265077.3	chr5	14	+	True	82834681	82834681	G	A	ENST00000265077.3:c.5859G>A	T1953delinsT	Silent	E_7	SNP	True	0	Class 0: This mutation can be originally modeled.	3aa	1aa	Vcan	ENSMUSG00000021614.17	ENSMUST00000109546.9	chr13	14	-	SNP	Silent	E_7	89839774.0	89839774.0	T	T	ENSMUST00000109546.9:c.5769A>A	T1923delinsT	89839774.0	89839774.0	T	T	ENSMUST00000109546.9:c.5769A>A	T1923delinsT	CLINVAR-H0680769	CLINVAR-H0680769-M01-V01	CLINVAR	1078517.0	False	False	False	False	False	4
VCAN	ENSG00000038427.11	ENST00000265077.3	chr5	14	+	True	82834681	82834681	G	T	ENST00000265077.3:c.5859G>T	T1953delinsT	Silent	E_7	SNP	True	0	Class 0: This mutation can be originally modeled.	3aa	1aa	Vcan	ENSMUSG00000021614.17	ENSMUST00000109546.9	chr13	14	-	SNP	Silent	E_7	89839774.0	89839774.0	T	A	ENSMUST00000109546.9:c.5769A>T	T1923delinsT	89839774.0	89839774.0	T	A	ENSMUST00000109546.9:c.5769A>T	T1923delinsT	CLINVAR-H0680770	CLINVAR-H0680770-M01-V01	CLINVAR	167825.0	False	False	False	False	False	4
VCAN	ENSG00000038427.11	ENST00000265077.3	chr5	14	+	True	82834719	82834719	A	T	ENST00000265077.3:c.5897A>T	D1966V	Missense	E_7	SNP	True	0	Class 0: This mutation can be originally modeled.	0aa	4aa	Vcan	ENSMUSG00000021614.17	ENSMUST00000109546.9	chr13	14	-	SNP	Missense	E_7	89839736.0	89839736.0	T	A	ENSMUST00000109546.9:c.5807A>T	D1936V	89839736.0	89839736.0	T	A	ENSMUST00000109546.9:c.5807A>T	D1936V	CLINVAR-H0680773	CLINVAR-H0680773-M01-V01	CLINVAR	1719727.0	False	False	False	False	False	4
VCAN	ENSG00000038427.11	ENST00000265077.3	chr5	14	+	True	82834724	82834724	C	G	ENST00000265077.3:c.5902C>G	Q1968E	Missense	E_7	SNP	True	0	Class 0: This mutation can be originally modeled.	2aa	2aa	Vcan	ENSMUSG00000021614.17	ENSMUST00000109546.9	chr13	14	-	SNP	Missense	E_7	89839731.0	89839731.0	G	C	ENSMUST00000109546.9:c.5812C>G	Q1938E	89839731.0	89839731.0	G	C	ENSMUST00000109546.9:c.5812C>G	Q1938E	CLINVAR-H0680774	CLINVAR-H0680774-M01-V01	CLINVAR	1410017.0	False	False	False	False	False	4
VCAN	ENSG00000038427.11	ENST00000265077.3	chr5	14	+	True	82834725	82834725	A	G	ENST00000265077.3:c.5903A>G	Q1968R	Missense	E_7	SNP	True	0	Class 0: This mutation can be originally modeled.	2aa	2aa	Vcan	ENSMUSG00000021614.17	ENSMUST00000109546.9	chr13	14	-	SNP	Missense	E_7	89839730.0	89839730.0	T	C	ENSMUST00000109546.9:c.5813A>G	Q1938R	89839730.0	89839730.0	T	C	ENSMUST00000109546.9:c.5813A>G	Q1938R	CLINVAR-H0680775	CLINVAR-H0680775-M01-V01	CLINVAR	1370115.0	False	False	False	False	False	4
VCAN	ENSG00000038427.11	ENST00000265077.3	chr5	14	+	True	82834771	82834771	A	C	ENST00000265077.3:c.5949A>C	I1983delinsI	Silent	E_7	SNP	True	0	Class 0: This mutation can be originally modeled.	0aa	0aa	Vcan	ENSMUSG00000021614.17	ENSMUST00000109546.9	chr13	14	-	SNP	Silent	E_7	89839693.0	89839693.0	G	G	ENSMUST00000109546.9:c.5850C>C	I1950delinsI	89839693.0	89839693.0	G	G	ENSMUST00000109546.9:c.5850C>C	I1950delinsI	CLINVAR-H0680779	CLINVAR-H0680779-M01-V01	CLINVAR	1157357.0	False	False	False	False	False	0
VCAN	ENSG00000038427.11	ENST00000265077.3	chr5	14	+	True	82834771	82834771	A	G	ENST00000265077.3:c.5949A>G	I1983M	Missense	E_7	SNP	True	0	Class 0: This mutation can be originally modeled.	0aa	0aa	Vcan	ENSMUSG00000021614.17	ENSMUST00000109546.9	chr13	14	-	SNP	Missense	E_7	89839693.0	89839693.0	G	C	ENSMUST00000109546.9:c.5850C>G	I1950M	89839693.0	89839693.0	G	C	ENSMUST00000109546.9:c.5850C>G	I1950M	CLINVAR-H0680780	CLINVAR-H0680780-M01-V01	CLINVAR	2104538.0	False	False	False	False	False	0
VCAN	ENSG00000038427.11	ENST00000265077.3	chr5	14	+	True	82834775	82834775	G	A	ENST00000265077.3:c.5953G>A	D1985N	Missense	E_7	SNP	True	0	Class 0: This mutation can be originally modeled.	0aa	1aa	Vcan	ENSMUSG00000021614.17	ENSMUST00000109546.9	chr13	14	-	SNP	Missense	E_7	89839680.0	89839680.0	C	T	ENSMUST00000109546.9:c.5863G>A	D1955N	89839680.0	89839680.0	C	T	ENSMUST00000109546.9:c.5863G>A	D1955N	CLINVAR-H0680781	CLINVAR-H0680781-M01-V01	CLINVAR	1036155.0	False	False	False	False	False	1
VCAN	ENSG00000038427.11	ENST00000265077.3	chr5	14	+	True	82834785	82834785	G	T	ENST00000265077.3:c.5963G>T	G1988V	Missense	E_7	SNP	True	0	Class 0: This mutation can be originally modeled.	0aa	1aa	Vcan	ENSMUSG00000021614.17	ENSMUST00000109546.9	chr13	14	-	SNP	Missense	E_7	89839670.0	89839670.0	C	A	ENSMUST00000109546.9:c.5873G>T	G1958V	89839670.0	89839670.0	C	A	ENSMUST00000109546.9:c.5873G>T	G1958V	CLINVAR-H0680782	CLINVAR-H0680782-M01-V01	CLINVAR	1964351.0	False	False	False	False	False	1
VCAN	ENSG00000038427.11	ENST00000265077.3	chr5	14	+	True	82834804	82834804	C	G	ENST00000265077.3:c.5982C>G	V1994delinsV	Silent	E_7	SNP	True	0	Class 0: This mutation can be originally modeled.	0aa	0aa	Vcan	ENSMUSG00000021614.17	ENSMUST00000109546.9	chr13	14	-	SNP	Silent	E_7	89839654.0	89839654.0	C	C	ENSMUST00000109546.9:c.5889G>G	V1963delinsV	89839654.0	89839654.0	C	C	ENSMUST00000109546.9:c.5889G>G	V1963delinsV	CLINVAR-H0680784	CLINVAR-H0680784-M01-V01	CLINVAR	1661525.0	False	False	False	False	False	0
VCAN	ENSG00000038427.11	ENST00000265077.3	chr5	14	+	True	82834807	82834807	C	A	ENST00000265077.3:c.5985C>A	S1995R	Missense	E_7	SNP	True	0	Class 0: This mutation can be originally modeled.	0aa	1aa	Vcan	ENSMUSG00000021614.17	ENSMUST00000109546.9	chr13	14	-	SNP	Missense	E_7	89839648.0	89839648.0	G	T	ENSMUST00000109546.9:c.5895C>A	S1965R	89839648.0	89839648.0	G	T	ENSMUST00000109546.9:c.5895C>A	S1965R	CLINVAR-H0680785	CLINVAR-H0680785-M01-V01	CLINVAR	1025804.0	False	False	False	False	False	1
VCAN	ENSG00000038427.11	ENST00000265077.3	chr5	14	+	True	82834808	82834808	A	T	ENST00000265077.3:c.5986A>T	T1996S	Missense	E_7	SNP	True	0	Class 0: This mutation can be originally modeled.	1aa	0aa	Vcan	ENSMUSG00000021614.17	ENSMUST00000109546.9	chr13	14	-	SNP	Missense	E_7	89839647.0	89839647.0	T	A	ENSMUST00000109546.9:c.5896A>T	T1966S	89839647.0	89839647.0	T	A	ENSMUST00000109546.9:c.5896A>T	T1966S	CLINVAR-H0680786	CLINVAR-H0680786-M01-V01	CLINVAR	1059027.0	False	False	False	False	False	1
VCAN	ENSG00000038427.11	ENST00000265077.3	chr5	14	+	True	82834815	82834815	C	T	ENST00000265077.3:c.5993C>T	A1998V	Missense	E_7	SNP	True	0	Class 0: This mutation can be originally modeled.	0aa	5aa	Vcan	ENSMUSG00000021614.17	ENSMUST00000109546.9	chr13	14	-	SNP	Missense	E_7	89839640.0	89839640.0	G	A	ENSMUST00000109546.9:c.5903C>T	A1968V	89839640.0	89839640.0	G	A	ENSMUST00000109546.9:c.5903C>T	A1968V	CLINVAR-H0680788	CLINVAR-H0680788-M01-V01	CLINVAR	2050016.0	False	False	False	False	False	5
VCAN	ENSG00000038427.11	ENST00000265077.3	chr5	14	+	True	82834843	82834843	A	G	ENST00000265077.3:c.6021A>G	S2007delinsS	Silent	E_7	SNP	True	0	Class 0: This mutation can be originally modeled.	1aa	8aa	Vcan	ENSMUSG00000021614.17	ENSMUST00000109546.9	chr13	14	-	SNP	Silent	E_7	89839612.0	89839612.0	T	C	ENSMUST00000109546.9:c.5931A>G	S1977delinsS	89839612.0	89839612.0	T	C	ENSMUST00000109546.9:c.5931A>G	S1977delinsS	CLINVAR-H0680790	CLINVAR-H0680790-M01-V01	CLINVAR	1945090.0	False	False	False	False	False	9
VCAN	ENSG00000038427.11	ENST00000265077.3	chr5	14	+	True	82834852	82834852	C	T	ENST00000265077.3:c.6030C>T	G2010delinsG	Silent	E_7	SNP	True	0	Class 0: This mutation can be originally modeled.	4aa	5aa	Vcan	ENSMUSG00000021614.17	ENSMUST00000109546.9	chr13	14	-	SNP	Silent	E_7	89839603.0	89839603.0	C	A	ENSMUST00000109546.9:c.5940G>T	G1980delinsG	89839603.0	89839603.0	C	A	ENSMUST00000109546.9:c.5940G>T	G1980delinsG	CLINVAR-H0680791	CLINVAR-H0680791-M01-V01	CLINVAR	1657620.0	False	False	False	False	False	9
VCAN	ENSG00000038427.11	ENST00000265077.3	chr5	14	+	True	82834854	82834854	C	T	ENST00000265077.3:c.6032C>T	S2011L	Missense	E_7	SNP	True	0	Class 0: This mutation can be originally modeled.	5aa	4aa	Vcan	ENSMUSG00000021614.17	ENSMUST00000109546.9	chr13	14	-	SNP	Missense	E_7	89839601.0	89839601.0	G	A	ENSMUST00000109546.9:c.5942C>T	S1981L	89839601.0	89839601.0	G	A	ENSMUST00000109546.9:c.5942C>T	S1981L	CLINVAR-H0680792	CLINVAR-H0680792-M01-V01	CLINVAR	962450.0	False	False	False	False	False	9
VCAN	ENSG00000038427.11	ENST00000265077.3	chr5	14	+	True	82834856	82834856	G	A	ENST00000265077.3:c.6034G>A	G2012S	Missense	E_7	SNP	True	0	Class 0: This mutation can be originally modeled.	6aa	3aa	Vcan	ENSMUSG00000021614.17	ENSMUST00000109546.9	chr13	14	-	SNP	Missense	E_7	89839599.0	89839599.0	C	T	ENSMUST00000109546.9:c.5944G>A	G1982S	89839599.0	89839599.0	C	T	ENSMUST00000109546.9:c.5944G>A	G1982S	CLINVAR-H0680793	CLINVAR-H0680793-M01-V01	CLINVAR	971959.0	False	False	False	False	False	9
VCAN	ENSG00000038427.11	ENST00000265077.3	chr5	14	+	True	82834857	82834857	G	A	ENST00000265077.3:c.6035G>A	G2012D	Missense	E_7	SNP	True	0	Class 0: This mutation can be originally modeled.	6aa	3aa	Vcan	ENSMUSG00000021614.17	ENSMUST00000109546.9	chr13	14	-	SNP	Missense	E_7	89839598.0	89839598.0	C	T	ENSMUST00000109546.9:c.5945G>A	G1982D	89839598.0	89839598.0	C	T	ENSMUST00000109546.9:c.5945G>A	G1982D	CLINVAR-H0680794	CLINVAR-H0680794-M01-V01	CLINVAR	2010729.0	False	False	False	False	False	9
VCAN	ENSG00000038427.11	ENST00000265077.3	chr5	14	+	True	82834859	82834859	G	A	ENST00000265077.3:c.6037G>A	E2013K	Missense	E_7	SNP	True	0	Class 0: This mutation can be originally modeled.	7aa	2aa	Vcan	ENSMUSG00000021614.17	ENSMUST00000109546.9	chr13	14	-	SNP	Missense	E_7	89839596.0	89839596.0	C	T	ENSMUST00000109546.9:c.5947G>A	E1983K	89839596.0	89839596.0	C	T	ENSMUST00000109546.9:c.5947G>A	E1983K	CLINVAR-H0680795	CLINVAR-H0680795-M01-V01	CLINVAR	2631179.0	False	False	False	False	False	9
VCAN	ENSG00000038427.11	ENST00000265077.3	chr5	14	+	True	82834889	82834889	G	T	ENST00000265077.3:c.6067G>T	V2023F	Missense	E_7	SNP	True	0	Class 0: This mutation can be originally modeled.	0aa	0aa	Vcan	ENSMUSG00000021614.17	ENSMUST00000109546.9	chr13	14	-	SNP	Missense	E_7	89839569.0	89839569.0	C	A	ENSMUST00000109546.9:c.5974G>T	V1992F	89839569.0	89839569.0	C	A	ENSMUST00000109546.9:c.5974G>T	V1992F	CLINVAR-H0680798	CLINVAR-H0680798-M01-V01	CLINVAR	1521157.0	False	False	False	False	False	0
VCAN	ENSG00000038427.11	ENST00000265077.3	chr5	14	+	True	82834910	82834910	G	A	ENST00000265077.3:c.6088G>A	V2030M	Missense	E_7	SNP	True	0	Class 0: This mutation can be originally modeled.	1aa	0aa	Vcan	ENSMUSG00000021614.17	ENSMUST00000109546.9	chr13	14	-	SNP	Missense	E_7	89839545.0	89839545.0	C	T	ENSMUST00000109546.9:c.5998G>A	V2000M	89839545.0	89839545.0	C	T	ENSMUST00000109546.9:c.5998G>A	V2000M	CLINVAR-H0680799	CLINVAR-H0680799-M01-V01	CLINVAR	852569.0	False	False	False	False	False	1
VCAN	ENSG00000038427.11	ENST00000265077.3	chr5	14	+	True	82834910	82834910	G	T	ENST00000265077.3:c.6088G>T	V2030L	Missense	E_7	SNP	True	0	Class 0: This mutation can be originally modeled.	1aa	0aa	Vcan	ENSMUSG00000021614.17	ENSMUST00000109546.9	chr13	14	-	SNP	Missense	E_7	89839545.0	89839545.0	C	A	ENSMUST00000109546.9:c.5998G>T	V2000L	89839545.0	89839545.0	C	A	ENSMUST00000109546.9:c.5998G>T	V2000L	CLINVAR-H0680800	CLINVAR-H0680800-M01-V01	CLINVAR	1665026.0	False	False	False	False	False	1
VCAN	ENSG00000038427.11	ENST00000265077.3	chr5	14	+	True	82834928	82834928	A	C	ENST00000265077.3:c.6106A>C	T2036P	Missense	E_7	SNP	True	0	Class 0: This mutation can be originally modeled.	3aa	0aa	Vcan	ENSMUSG00000021614.17	ENSMUST00000109546.9	chr13	14	-	SNP	Missense	E_7	89839527.0	89839527.0	T	G	ENSMUST00000109546.9:c.6016A>C	T2006P	89839527.0	89839527.0	T	G	ENSMUST00000109546.9:c.6016A>C	T2006P	CLINVAR-H0680801	CLINVAR-H0680801-M01-V01	CLINVAR	855648.0	False	False	False	False	False	3
VCAN	ENSG00000038427.11	ENST00000265077.3	chr5	14	+	True	82834946	82834946	G	A	ENST00000265077.3:c.6124G>A	D2042N	Missense	E_7	SNP	True	0	Class 0: This mutation can be originally modeled.	0aa	1aa	Vcan	ENSMUSG00000021614.17	ENSMUST00000109546.9	chr13	14	-	SNP	Missense	E_7	89839509.0	89839509.0	C	T	ENSMUST00000109546.9:c.6034G>A	D2012N	89839509.0	89839509.0	C	T	ENSMUST00000109546.9:c.6034G>A	D2012N	CLINVAR-H0680804	CLINVAR-H0680804-M01-V01	CLINVAR	1151975.0	False	False	False	False	False	1
VCAN	ENSG00000038427.11	ENST00000265077.3	chr5	14	+	True	82834948	82834948	C	A	ENST00000265077.3:c.6126C>A	D2042E	Missense	E_7	SNP	True	0	Class 0: This mutation can be originally modeled.	0aa	1aa	Vcan	ENSMUSG00000021614.17	ENSMUST00000109546.9	chr13	14	-	SNP	Missense	E_7	89839507.0	89839507.0	A	T	ENSMUST00000109546.9:c.6036T>A	D2012E	89839507.0	89839507.0	A	T	ENSMUST00000109546.9:c.6036T>A	D2012E	CLINVAR-H0680805	CLINVAR-H0680805-M01-V01	CLINVAR	1360537.0	False	False	False	False	False	1
VCAN	ENSG00000038427.11	ENST00000265077.3	chr5	14	+	True	82834948	82834948	C	T	ENST00000265077.3:c.6126C>T	D2042delinsD	Silent	E_7	SNP	True	0	Class 0: This mutation can be originally modeled.	0aa	1aa	Vcan	ENSMUSG00000021614.17	ENSMUST00000109546.9	chr13	14	-	SNP	Silent	E_7	89839507.0	89839507.0	A	A	ENSMUST00000109546.9:c.6036T>T	D2012delinsD	89839507.0	89839507.0	A	A	ENSMUST00000109546.9:c.6036T>T	D2012delinsD	CLINVAR-H0680806	CLINVAR-H0680806-M01-V01	CLINVAR	726854.0	False	False	False	False	False	1
VCAN	ENSG00000038427.11	ENST00000265077.3	chr5	14	+	True	82834949	82834949	G	A	ENST00000265077.3:c.6127G>A	E2043K	Missense	E_7	SNP	True	0	Class 0: This mutation can be originally modeled.	1aa	0aa	Vcan	ENSMUSG00000021614.17	ENSMUST00000109546.9	chr13	14	-	SNP	Missense	E_7	89839506.0	89839506.0	C	T	ENSMUST00000109546.9:c.6037G>A	E2013K	89839506.0	89839506.0	C	T	ENSMUST00000109546.9:c.6037G>A	E2013K	CLINVAR-H0680807	CLINVAR-H0680807-M01-V01	CLINVAR	354432.0	False	False	False	False	False	1
VCAN	ENSG00000038427.11	ENST00000265077.3	chr5	14	+	True	82834962	82834962	A	G	ENST00000265077.3:c.6140A>G	E2047G	Missense	E_7	SNP	True	0	Class 0: This mutation can be originally modeled.	0aa	0aa	Vcan	ENSMUSG00000021614.17	ENSMUST00000109546.9	chr13	14	-	SNP	Missense	E_7	89839502.0	89839502.0	T	C	ENSMUST00000109546.9:c.6041A>G	E2014G	89839502.0	89839502.0	T	C	ENSMUST00000109546.9:c.6041A>G	E2014G	CLINVAR-H0680811	CLINVAR-H0680811-M01-V01	CLINVAR	2108809.0	False	False	False	False	False	0
VCAN	ENSG00000038427.11	ENST00000265077.3	chr5	14	+	True	82834991	82834991	A	C	ENST00000265077.3:c.6169A>C	R2057delinsR	Silent	E_7	SNP	True	0	Class 0: This mutation can be originally modeled.	0aa	0aa	Vcan	ENSMUSG00000021614.17	ENSMUST00000109546.9	chr13	14	-	SNP	Silent	E_7	89839464.0	89839464.0	T	G	ENSMUST00000109546.9:c.6079A>C	R2027delinsR	89839464.0	89839464.0	T	G	ENSMUST00000109546.9:c.6079A>C	R2027delinsR	CLINVAR-H0680815	CLINVAR-H0680815-M01-V01	CLINVAR	354433.0	False	False	False	False	False	0
VCAN	ENSG00000038427.11	ENST00000265077.3	chr5	14	+	True	82834991	82834991	A	G	ENST00000265077.3:c.6169A>G	R2057G	Missense	E_7	SNP	True	0	Class 0: This mutation can be originally modeled.	0aa	0aa	Vcan	ENSMUSG00000021614.17	ENSMUST00000109546.9	chr13	14	-	SNP	Missense	E_7	89839464.0	89839464.0	T	C	ENSMUST00000109546.9:c.6079A>G	R2027G	89839464.0	89839464.0	T	C	ENSMUST00000109546.9:c.6079A>G	R2027G	CLINVAR-H0680816	CLINVAR-H0680816-M01-V01	CLINVAR	1715626.0	False	False	False	False	False	0
VCAN	ENSG00000038427.11	ENST00000265077.3	chr5	14	+	True	82834993	82834993	A	G	ENST00000265077.3:c.6171A>G	R2057delinsR	Silent	E_7	SNP	True	0	Class 0: This mutation can be originally modeled.	0aa	0aa	Vcan	ENSMUSG00000021614.17	ENSMUST00000109546.9	chr13	14	-	SNP	Silent	E_7	89839462.0	89839462.0	T	C	ENSMUST00000109546.9:c.6081A>G	R2027delinsR	89839462.0	89839462.0	T	C	ENSMUST00000109546.9:c.6081A>G	R2027delinsR	CLINVAR-H0680817	CLINVAR-H0680817-M01-V01	CLINVAR	1927075.0	False	False	False	False	False	0
VCAN	ENSG00000038427.11	ENST00000265077.3	chr5	14	+	True	82835004	82835004	T	C	ENST00000265077.3:c.6182T>C	L2061S	Missense	E_7	SNP	True	0	Class 0: This mutation can be originally modeled.	0aa	3aa	Vcan	ENSMUSG00000021614.17	ENSMUST00000109546.9	chr13	14	-	SNP	Missense	E_7	89839451.0	89839451.0	A	G	ENSMUST00000109546.9:c.6092T>C	L2031S	89839451.0	89839451.0	A	G	ENSMUST00000109546.9:c.6092T>C	L2031S	CLINVAR-H0680820	CLINVAR-H0680820-M01-V01	CLINVAR	1391403.0	False	False	False	False	False	3
VCAN	ENSG00000038427.11	ENST00000265077.3	chr5	14	+	True	82835010	82835010	C	T	ENST00000265077.3:c.6188C>T	T2063I	Missense	E_7	SNP	True	0	Class 0: This mutation can be originally modeled.	2aa	1aa	Vcan	ENSMUSG00000021614.17	ENSMUST00000109546.9	chr13	14	-	SNP	Missense	E_7	89839445.0	89839445.0	G	A	ENSMUST00000109546.9:c.6098C>T	T2033I	89839445.0	89839445.0	G	A	ENSMUST00000109546.9:c.6098C>T	T2033I	CLINVAR-H0680821	CLINVAR-H0680821-M01-V01	CLINVAR	960953.0	False	False	False	False	False	3
VCAN	ENSG00000038427.11	ENST00000265077.3	chr5	14	+	True	82835014	82835014	A	G	ENST00000265077.3:c.6192A>G	A2064delinsA	Silent	E_7	SNP	True	0	Class 0: This mutation can be originally modeled.	3aa	0aa	Vcan	ENSMUSG00000021614.17	ENSMUST00000109546.9	chr13	14	-	SNP	Silent	E_7	89839441.0	89839441.0	T	C	ENSMUST00000109546.9:c.6102A>G	A2034delinsA	89839441.0	89839441.0	T	C	ENSMUST00000109546.9:c.6102A>G	A2034delinsA	CLINVAR-H0680822	CLINVAR-H0680822-M01-V01	CLINVAR	1591354.0	False	False	False	False	False	3
VCAN	ENSG00000038427.11	ENST00000265077.3	chr5	14	+	True	82835025	82835025	G	T	ENST00000265077.3:c.6203G>T	G2068V	Missense	E_7	SNP	True	0	Class 0: This mutation can be originally modeled.	0aa	0aa	Vcan	ENSMUSG00000021614.17	ENSMUST00000109546.9	chr13	14	-	SNP	Missense	E_7	89839433.0	89839433.0	C	A	ENSMUST00000109546.9:c.6110G>T	G2037V	89839433.0	89839433.0	C	A	ENSMUST00000109546.9:c.6110G>T	G2037V	CLINVAR-H0680828	CLINVAR-H0680828-M01-V01	CLINVAR	1480676.0	False	False	False	False	False	0
VCAN	ENSG00000038427.11	ENST00000265077.3	chr5	14	+	True	82835029	82835029	G	A	ENST00000265077.3:c.6207G>A	T2069delinsT	Silent	E_7	SNP	True	0	Class 0: This mutation can be originally modeled.	0aa	0aa	Vcan	ENSMUSG00000021614.17	ENSMUST00000109546.9	chr13	14	-	SNP	Silent	E_7	89839426.0	89839426.0	A	T	ENSMUST00000109546.9:c.6117T>A	T2039delinsT	89839426.0	89839426.0	A	T	ENSMUST00000109546.9:c.6117T>A	T2039delinsT	CLINVAR-H0680830	CLINVAR-H0680830-M01-V01	CLINVAR	1080248.0	False	False	False	False	False	0
VCAN	ENSG00000038427.11	ENST00000265077.3	chr5	14	+	True	82835064	82835064	G	C	ENST00000265077.3:c.6242G>C	S2081T	Missense	E_7	SNP	True	0	Class 0: This mutation can be originally modeled.	0aa	0aa	Vcan	ENSMUSG00000021614.17	ENSMUST00000109546.9	chr13	14	-	SNP	Missense	E_7	89839388.0	89839388.0	C	G	ENSMUST00000109546.9:c.6155G>C	S2052T	89839388.0	89839388.0	C	G	ENSMUST00000109546.9:c.6155G>C	S2052T	CLINVAR-H0680835	CLINVAR-H0680835-M01-V01	CLINVAR	1503872.0	False	False	False	False	False	0
VCAN	ENSG00000038427.11	ENST00000265077.3	chr5	14	+	True	82835077	82835077	A	G	ENST00000265077.3:c.6255A>G	S2085delinsS	Silent	E_7	SNP	True	0	Class 0: This mutation can be originally modeled.	0aa	0aa	Vcan	ENSMUSG00000021614.17	ENSMUST00000109546.9	chr13	14	-	SNP	Silent	E_7	89839378.0	89839378.0	T	C	ENSMUST00000109546.9:c.6165A>G	S2055delinsS	89839378.0	89839378.0	T	C	ENSMUST00000109546.9:c.6165A>G	S2055delinsS	CLINVAR-H0680836	CLINVAR-H0680836-M01-V01	CLINVAR	1659433.0	False	False	False	False	False	0
VCAN	ENSG00000038427.11	ENST00000265077.3	chr5	14	+	True	82835091	82835091	A	G	ENST00000265077.3:c.6269A>G	Q2090R	Missense	E_7	SNP	True	0	Class 0: This mutation can be originally modeled.	2aa	1aa	Vcan	ENSMUSG00000021614.17	ENSMUST00000109546.9	chr13	14	-	SNP	Missense	E_7	89839364.0	89839364.0	T	C	ENSMUST00000109546.9:c.6179A>G	Q2060R	89839364.0	89839364.0	T	C	ENSMUST00000109546.9:c.6179A>G	Q2060R	CLINVAR-H0680838	CLINVAR-H0680838-M01-V01	CLINVAR	907451.0	False	False	False	False	False	3
VCAN	ENSG00000038427.11	ENST00000265077.3	chr5	14	+	True	82835092	82835092	A	T	ENST00000265077.3:c.6270A>T	Q2090H	Missense	E_7	SNP	True	0	Class 0: This mutation can be originally modeled.	2aa	1aa	Vcan	ENSMUSG00000021614.17	ENSMUST00000109546.9	chr13	14	-	SNP	Missense	E_7	89839363.0	89839363.0	C	A	ENSMUST00000109546.9:c.6180G>T	Q2060H	89839363.0	89839363.0	C	A	ENSMUST00000109546.9:c.6180G>T	Q2060H	CLINVAR-H0680839	CLINVAR-H0680839-M01-V01	CLINVAR	961294.0	False	False	False	False	False	3
VCAN	ENSG00000038427.11	ENST00000265077.3	chr5	14	+	True	82835099	82835099	G	C	ENST00000265077.3:c.6277G>C	E2093Q	Missense	E_7	SNP	True	0	Class 0: This mutation can be originally modeled.	0aa	1aa	Vcan	ENSMUSG00000021614.17	ENSMUST00000109546.9	chr13	14	-	SNP	Missense	E_7	89839356.0	89839356.0	C	G	ENSMUST00000109546.9:c.6187G>C	E2063Q	89839356.0	89839356.0	C	G	ENSMUST00000109546.9:c.6187G>C	E2063Q	CLINVAR-H0680841	CLINVAR-H0680841-M01-V01	CLINVAR	930695.0	False	False	False	False	False	1
VCAN	ENSG00000038427.11	ENST00000265077.3	chr5	14	+	True	82835102	82835102	C	G	ENST00000265077.3:c.6280C>G	P2094A	Missense	E_7	SNP	True	0	Class 0: This mutation can be originally modeled.	1aa	0aa	Vcan	ENSMUSG00000021614.17	ENSMUST00000109546.9	chr13	14	-	SNP	Missense	E_7	89839353.0	89839353.0	G	C	ENSMUST00000109546.9:c.6190C>G	P2064A	89839353.0	89839353.0	G	C	ENSMUST00000109546.9:c.6190C>G	P2064A	CLINVAR-H0680842	CLINVAR-H0680842-M01-V01	CLINVAR	1939498.0	False	False	False	False	False	1
VCAN	ENSG00000038427.11	ENST00000265077.3	chr5	14	+	True	82835113	82835113	A	G	ENST00000265077.3:c.6291A>G	L2097delinsL	Silent	E_7	SNP	True	0	Class 0: This mutation can be originally modeled.	1aa	2aa	Vcan	ENSMUSG00000021614.17	ENSMUST00000109546.9	chr13	14	-	SNP	Silent	E_7	89839342.0	89839342.0	C	C	ENSMUST00000109546.9:c.6201G>G	L2067delinsL	89839342.0	89839342.0	C	C	ENSMUST00000109546.9:c.6201G>G	L2067delinsL	CLINVAR-H0680844	CLINVAR-H0680844-M01-V01	CLINVAR	1962063.0	False	False	False	False	False	3
VCAN	ENSG00000038427.11	ENST00000265077.3	chr5	14	+	True	82835127	82835127	A	C	ENST00000265077.3:c.6305A>C	E2102A	Missense	E_7	SNP	True	0	Class 0: This mutation can be originally modeled.	0aa	2aa	Vcan	ENSMUSG00000021614.17	ENSMUST00000109546.9	chr13	14	-	SNP	Missense	E_7	89839328.0	89839328.0	T	G	ENSMUST00000109546.9:c.6215A>C	E2072A	89839328.0	89839328.0	T	G	ENSMUST00000109546.9:c.6215A>C	E2072A	CLINVAR-H0680845	CLINVAR-H0680845-M01-V01	CLINVAR	2119819.0	False	False	False	False	False	2
VCAN	ENSG00000038427.11	ENST00000265077.3	chr5	14	+	True	82835128	82835128	A	G	ENST00000265077.3:c.6306A>G	E2102delinsE	Silent	E_7	SNP	True	0	Class 0: This mutation can be originally modeled.	0aa	2aa	Vcan	ENSMUSG00000021614.17	ENSMUST00000109546.9	chr13	14	-	SNP	Silent	E_7	89839327.0	89839327.0	T	C	ENSMUST00000109546.9:c.6216A>G	E2072delinsE	89839327.0	89839327.0	T	C	ENSMUST00000109546.9:c.6216A>G	E2072delinsE	CLINVAR-H0680846	CLINVAR-H0680846-M01-V01	CLINVAR	2032555.0	False	False	False	False	False	2
VCAN	ENSG00000038427.11	ENST00000265077.3	chr5	14	+	True	82835144	82835144	C	G	ENST00000265077.3:c.6322C>G	Q2108E	Missense	E_7	SNP	True	0	Class 0: This mutation can be originally modeled.	0aa	2aa	Vcan	ENSMUSG00000021614.17	ENSMUST00000109546.9	chr13	14	-	SNP	Missense	E_7	89839311.0	89839311.0	G	C	ENSMUST00000109546.9:c.6232C>G	Q2078E	89839311.0	89839311.0	G	C	ENSMUST00000109546.9:c.6232C>G	Q2078E	CLINVAR-H0680850	CLINVAR-H0680850-M01-V01	CLINVAR	907452.0	False	False	False	False	False	2
VCAN	ENSG00000038427.11	ENST00000265077.3	chr5	14	+	True	82835165	82835165	A	G	ENST00000265077.3:c.6343A>G	T2115A	Missense	E_7	SNP	True	0	Class 0: This mutation can be originally modeled.	0aa	0aa	Vcan	ENSMUSG00000021614.17	ENSMUST00000109546.9	chr13	14	-	SNP	Missense	E_7	89839287.0	89839287.0	T	C	ENSMUST00000109546.9:c.6256A>G	T2086A	89839287.0	89839287.0	T	C	ENSMUST00000109546.9:c.6256A>G	T2086A	CLINVAR-H0680853	CLINVAR-H0680853-M01-V01	CLINVAR	2105092.0	False	False	False	False	False	0
VCAN	ENSG00000038427.11	ENST00000265077.3	chr5	14	+	True	82835185	82835185	A	G	ENST00000265077.3:c.6363A>G	Q2121delinsQ	Silent	E_7	SNP	True	0	Class 0: This mutation can be originally modeled.	0aa	0aa	Vcan	ENSMUSG00000021614.17	ENSMUST00000109546.9	chr13	14	-	SNP	Silent	E_7	89839264.0	89839264.0	T	C	ENSMUST00000109546.9:c.6279A>G	Q2093delinsQ	89839264.0	89839264.0	T	C	ENSMUST00000109546.9:c.6279A>G	Q2093delinsQ	CLINVAR-H0680854	CLINVAR-H0680854-M01-V01	CLINVAR	1104285.0	False	False	False	False	False	0
VCAN	ENSG00000038427.11	ENST00000265077.3	chr5	14	+	True	82835194	82835194	G	A	ENST00000265077.3:c.6372G>A	K2124delinsK	Silent	E_7	SNP	True	0	Class 0: This mutation can be originally modeled.	0aa	0aa	Vcan	ENSMUSG00000021614.17	ENSMUST00000109546.9	chr13	14	-	SNP	Silent	E_7	89839261.0	89839261.0	C	T	ENSMUST00000109546.9:c.6282G>A	K2094delinsK	89839261.0	89839261.0	C	T	ENSMUST00000109546.9:c.6282G>A	K2094delinsK	CLINVAR-H0680858	CLINVAR-H0680858-M01-V01	CLINVAR	1957519.0	False	False	False	False	False	0
VCAN	ENSG00000038427.11	ENST00000265077.3	chr5	14	+	True	82835233	82835233	A	G	ENST00000265077.3:c.6411A>G	Q2137delinsQ	Silent	E_7	SNP	True	0	Class 0: This mutation can be originally modeled.	1aa	2aa	Vcan	ENSMUSG00000021614.17	ENSMUST00000109546.9	chr13	14	-	SNP	Silent	E_7	89839222.0	89839222.0	T	C	ENSMUST00000109546.9:c.6321A>G	Q2107delinsQ	89839222.0	89839222.0	T	C	ENSMUST00000109546.9:c.6321A>G	Q2107delinsQ	CLINVAR-H0680862	CLINVAR-H0680862-M01-V01	CLINVAR	1135851.0	False	False	False	False	False	3
VCAN	ENSG00000038427.11	ENST00000265077.3	chr5	14	+	True	82835236	82835236	A	G	ENST00000265077.3:c.6414A>G	T2138delinsT	Silent	E_7	SNP	True	0	Class 0: This mutation can be originally modeled.	2aa	1aa	Vcan	ENSMUSG00000021614.17	ENSMUST00000109546.9	chr13	14	-	SNP	Silent	E_7	89839219.0	89839219.0	G	C	ENSMUST00000109546.9:c.6324C>G	T2108delinsT	89839219.0	89839219.0	G	C	ENSMUST00000109546.9:c.6324C>G	T2108delinsT	CLINVAR-H0680863	CLINVAR-H0680863-M01-V01	CLINVAR	1108042.0	False	False	False	False	False	3
VCAN	ENSG00000038427.11	ENST00000265077.3	chr5	14	+	True	82835237	82835237	A	G	ENST00000265077.3:c.6415A>G	I2139V	Missense	E_7	SNP	True	0	Class 0: This mutation can be originally modeled.	3aa	0aa	Vcan	ENSMUSG00000021614.17	ENSMUST00000109546.9	chr13	14	-	SNP	Missense	E_7	89839218.0	89839218.0	T	C	ENSMUST00000109546.9:c.6325A>G	I2109V	89839218.0	89839218.0	T	C	ENSMUST00000109546.9:c.6325A>G	I2109V	CLINVAR-H0680864	CLINVAR-H0680864-M01-V01	CLINVAR	1514093.0	False	False	False	False	False	3
VCAN	ENSG00000038427.11	ENST00000265077.3	chr5	14	+	True	82835238	82835238	T	C	ENST00000265077.3:c.6416T>C	I2139T	Missense	E_7	SNP	True	0	Class 0: This mutation can be originally modeled.	3aa	0aa	Vcan	ENSMUSG00000021614.17	ENSMUST00000109546.9	chr13	14	-	SNP	Missense	E_7	89839217.0	89839217.0	A	G	ENSMUST00000109546.9:c.6326T>C	I2109T	89839217.0	89839217.0	A	G	ENSMUST00000109546.9:c.6326T>C	I2109T	CLINVAR-H0680865	CLINVAR-H0680865-M01-V01	CLINVAR	1492443.0	False	False	False	False	False	3
VCAN	ENSG00000038427.11	ENST00000265077.3	chr5	14	+	True	82835284	82835284	T	C	ENST00000265077.3:c.6462T>C	D2154delinsD	Silent	E_7	SNP	True	0	Class 0: This mutation can be originally modeled.	0aa	2aa	Vcan	ENSMUSG00000021614.17	ENSMUST00000109546.9	chr13	14	-	SNP	Silent	E_7	89839171.0	89839171.0	A	G	ENSMUST00000109546.9:c.6372T>C	D2124delinsD	89839171.0	89839171.0	A	G	ENSMUST00000109546.9:c.6372T>C	D2124delinsD	CLINVAR-H0680867	CLINVAR-H0680867-M01-V01	CLINVAR	1132004.0	False	False	False	False	False	2
VCAN	ENSG00000038427.11	ENST00000265077.3	chr5	14	+	True	82835285	82835285	T	A	ENST00000265077.3:c.6463T>A	Y2155N	Missense	E_7	SNP	True	0	Class 0: This mutation can be originally modeled.	1aa	1aa	Vcan	ENSMUSG00000021614.17	ENSMUST00000109546.9	chr13	14	-	SNP	Missense	E_7	89839170.0	89839170.0	A	T	ENSMUST00000109546.9:c.6373T>A	Y2125N	89839170.0	89839170.0	A	T	ENSMUST00000109546.9:c.6373T>A	Y2125N	CLINVAR-H0680868	CLINVAR-H0680868-M01-V01	CLINVAR	2374124.0	False	False	False	False	False	2
VCAN	ENSG00000038427.11	ENST00000265077.3	chr5	14	+	True	82835289	82835289	C	A	ENST00000265077.3:c.6467C>A	S2156Y	Missense	E_7	SNP	True	0	Class 0: This mutation can be originally modeled.	2aa	0aa	Vcan	ENSMUSG00000021614.17	ENSMUST00000109546.9	chr13	14	-	SNP	Missense	E_7	89839166.0	89839166.0	G	T	ENSMUST00000109546.9:c.6377C>A	S2126Y	89839166.0	89839166.0	G	T	ENSMUST00000109546.9:c.6377C>A	S2126Y	CLINVAR-H0680869	CLINVAR-H0680869-M01-V01	CLINVAR	1384690.0	False	False	False	False	False	2
VCAN	ENSG00000038427.11	ENST00000265077.3	chr5	14	+	True	82835294	82835294	C	T	ENST00000265077.3:c.6472C>T	L2158delinsL	Silent	E_7	SNP	True	0	Class 0: This mutation can be originally modeled.	0aa	2aa	Vcan	ENSMUSG00000021614.17	ENSMUST00000109546.9	chr13	14	-	SNP	Silent	E_7	89839161.0	89839161.0	A	A	ENSMUST00000109546.9:c.6382T>T	L2128delinsL	89839161.0	89839161.0	A	A	ENSMUST00000109546.9:c.6382T>T	L2128delinsL	CLINVAR-H0680871	CLINVAR-H0680871-M01-V01	CLINVAR	1126910.0	False	False	False	False	False	2
VCAN	ENSG00000038427.11	ENST00000265077.3	chr5	14	+	True	82835298	82835298	C	T	ENST00000265077.3:c.6476C>T	T2159I	Missense	E_7	SNP	True	0	Class 0: This mutation can be originally modeled.	1aa	1aa	Vcan	ENSMUSG00000021614.17	ENSMUST00000109546.9	chr13	14	-	SNP	Missense	E_7	89839157.0	89839157.0	G	A	ENSMUST00000109546.9:c.6386C>T	T2129I	89839157.0	89839157.0	G	A	ENSMUST00000109546.9:c.6386C>T	T2129I	CLINVAR-H0680872	CLINVAR-H0680872-M01-V01	CLINVAR	1935590.0	False	False	False	False	False	2
VCAN	ENSG00000038427.11	ENST00000265077.3	chr5	14	+	True	82835301	82835301	C	A	ENST00000265077.3:c.6479C>A	T2160K	Missense	E_7	SNP	True	0	Class 0: This mutation can be originally modeled.	2aa	0aa	Vcan	ENSMUSG00000021614.17	ENSMUST00000109546.9	chr13	14	-	SNP	Missense	E_7	89839154.0	89839154.0	G	T	ENSMUST00000109546.9:c.6389C>A	T2130K	89839154.0	89839154.0	G	T	ENSMUST00000109546.9:c.6389C>A	T2130K	CLINVAR-H0680873	CLINVAR-H0680873-M01-V01	CLINVAR	1423680.0	False	False	False	False	False	2
VCAN	ENSG00000038427.11	ENST00000265077.3	chr5	14	+	True	82835314	82835314	C	T	ENST00000265077.3:c.6492C>T	Y2164delinsY	Silent	E_7	SNP	True	0	Class 0: This mutation can be originally modeled.	2aa	0aa	Vcan	ENSMUSG00000021614.17	ENSMUST00000109546.9	chr13	14	-	SNP	Silent	E_7	89839141.0	89839141.0	G	A	ENSMUST00000109546.9:c.6402C>T	Y2134delinsY	89839141.0	89839141.0	G	A	ENSMUST00000109546.9:c.6402C>T	Y2134delinsY	CLINVAR-H0680876	CLINVAR-H0680876-M01-V01	CLINVAR	1138225.0	False	False	False	False	False	2
VCAN	ENSG00000038427.11	ENST00000265077.3	chr5	14	+	True	82835327	82835327	G	C	ENST00000265077.3:c.6505G>C	E2169Q	Missense	E_7	SNP	True	0	Class 0: This mutation can be originally modeled.	1aa	0aa	Vcan	ENSMUSG00000021614.17	ENSMUST00000109546.9	chr13	14	-	SNP	Missense	E_7	89839128.0	89839128.0	C	G	ENSMUST00000109546.9:c.6415G>C	E2139Q	89839128.0	89839128.0	C	G	ENSMUST00000109546.9:c.6415G>C	E2139Q	CLINVAR-H0680878	CLINVAR-H0680878-M01-V01	CLINVAR	1919142.0	False	False	False	False	False	1
VCAN	ENSG00000038427.11	ENST00000265077.3	chr5	14	+	True	82835338	82835338	G	A	ENST00000265077.3:c.6516G>A	E2172delinsE	Silent	E_7	SNP	True	0	Class 0: This mutation can be originally modeled.	0aa	1aa	Vcan	ENSMUSG00000021614.17	ENSMUST00000109546.9	chr13	14	-	SNP	Silent	E_7	89839120.0	89839120.0	C	T	ENSMUST00000109546.9:c.6423G>A	E2141delinsE	89839120.0	89839120.0	C	T	ENSMUST00000109546.9:c.6423G>A	E2141delinsE	CLINVAR-H0680879	CLINVAR-H0680879-M01-V01	CLINVAR	1563073.0	False	False	False	False	False	1
VCAN	ENSG00000038427.11	ENST00000265077.3	chr5	14	+	True	82835340	82835340	A	C	ENST00000265077.3:c.6518A>C	E2173A	Missense	E_7	SNP	True	0	Class 0: This mutation can be originally modeled.	1aa	0aa	Vcan	ENSMUSG00000021614.17	ENSMUST00000109546.9	chr13	14	-	SNP	Missense	E_7	89839118.0	89839118.0	T	G	ENSMUST00000109546.9:c.6425A>C	E2142A	89839118.0	89839118.0	T	G	ENSMUST00000109546.9:c.6425A>C	E2142A	CLINVAR-H0680880	CLINVAR-H0680880-M01-V01	CLINVAR	1935294.0	False	False	False	False	False	1
VCAN	ENSG00000038427.11	ENST00000265077.3	chr5	14	+	True	82835361	82835361	T	G	ENST00000265077.3:c.6539T>G	M2180R	Missense	E_7	SNP	True	0	Class 0: This mutation can be originally modeled.	0aa	3aa	Vcan	ENSMUSG00000021614.17	ENSMUST00000109546.9	chr13	14	-	SNP	Missense	E_7	89839094.0	89839094.0	A	C	ENSMUST00000109546.9:c.6449T>G	M2150R	89839094.0	89839094.0	A	C	ENSMUST00000109546.9:c.6449T>G	M2150R	CLINVAR-H0680883	CLINVAR-H0680883-M01-V01	CLINVAR	2109799.0	False	False	False	False	False	3
VCAN	ENSG00000038427.11	ENST00000265077.3	chr5	14	+	True	82835364	82835364	C	A	ENST00000265077.3:c.6542C>A	S2181Y	Missense	E_7	SNP	True	0	Class 0: This mutation can be originally modeled.	1aa	2aa	Vcan	ENSMUSG00000021614.17	ENSMUST00000109546.9	chr13	14	-	SNP	Missense	E_7	89839091.0	89839091.0	G	T	ENSMUST00000109546.9:c.6452C>A	S2151Y	89839091.0	89839091.0	G	T	ENSMUST00000109546.9:c.6452C>A	S2151Y	CLINVAR-H0680884	CLINVAR-H0680884-M01-V01	CLINVAR	1956181.0	False	False	False	False	False	3
VCAN	ENSG00000038427.11	ENST00000265077.3	chr5	14	+	True	82835375	82835375	C	T	ENST00000265077.3:c.6553C>T	P2185S	Missense	E_7	SNP	True	0	Class 0: This mutation can be originally modeled.	0aa	0aa	Vcan	ENSMUSG00000021614.17	ENSMUST00000109546.9	chr13	14	-	SNP	Missense	E_7	89839080.0	89839080.0	G	A	ENSMUST00000109546.9:c.6463C>T	P2155S	89839080.0	89839080.0	G	A	ENSMUST00000109546.9:c.6463C>T	P2155S	CLINVAR-H0680887	CLINVAR-H0680887-M01-V01	CLINVAR	1513521.0	False	False	False	False	False	0
VCAN	ENSG00000038427.11	ENST00000265077.3	chr5	14	+	True	82835475	82835475	C	G	ENST00000265077.3:c.6653C>G	A2218G	Missense	E_7	SNP	True	0	Class 0: This mutation can be originally modeled.	0aa	0aa	Vcan	ENSMUSG00000021614.17	ENSMUST00000109546.9	chr13	14	-	SNP	Missense	E_7	89838983.0	89838983.0	G	C	ENSMUST00000109546.9:c.6560C>G	A2187G	89838983.0	89838983.0	G	C	ENSMUST00000109546.9:c.6560C>G	A2187G	CLINVAR-H0680891	CLINVAR-H0680891-M01-V01	CLINVAR	1053067.0	False	False	False	False	False	0
VCAN	ENSG00000038427.11	ENST00000265077.3	chr5	14	+	True	82835476	82835476	T	A	ENST00000265077.3:c.6654T>A	A2218delinsA	Silent	E_7	SNP	True	0	Class 0: This mutation can be originally modeled.	0aa	0aa	Vcan	ENSMUSG00000021614.17	ENSMUST00000109546.9	chr13	14	-	SNP	Silent	E_7	89838982.0	89838982.0	T	T	ENSMUST00000109546.9:c.6561A>A	A2187delinsA	89838982.0	89838982.0	T	T	ENSMUST00000109546.9:c.6561A>A	A2187delinsA	CLINVAR-H0680892	CLINVAR-H0680892-M01-V01	CLINVAR	1053610.0	False	False	False	False	False	0
VCAN	ENSG00000038427.11	ENST00000265077.3	chr5	14	+	True	82835494	82835494	T	C	ENST00000265077.3:c.6672T>C	D2224delinsD	Silent	E_7	SNP	True	0	Class 0: This mutation can be originally modeled.	0aa	1aa	Vcan	ENSMUSG00000021614.17	ENSMUST00000109546.9	chr13	14	-	SNP	Silent	E_7	89838961.0	89838961.0	A	G	ENSMUST00000109546.9:c.6582T>C	D2194delinsD	89838961.0	89838961.0	A	G	ENSMUST00000109546.9:c.6582T>C	D2194delinsD	CLINVAR-H0680895	CLINVAR-H0680895-M01-V01	CLINVAR	354435.0	False	False	False	False	False	1
VCAN	ENSG00000038427.11	ENST00000265077.3	chr5	14	+	True	82835534	82835534	A	G	ENST00000265077.3:c.6712A>G	K2238E	Missense	E_7	SNP	True	0	Class 0: This mutation can be originally modeled.	0aa	1aa	Vcan	ENSMUSG00000021614.17	ENSMUST00000109546.9	chr13	14	-	SNP	Missense	E_7	89838921.0	89838921.0	T	C	ENSMUST00000109546.9:c.6622A>G	K2208E	89838921.0	89838921.0	T	C	ENSMUST00000109546.9:c.6622A>G	K2208E	CLINVAR-H0680902	CLINVAR-H0680902-M01-V01	CLINVAR	1520866.0	False	False	False	False	False	1
VCAN	ENSG00000038427.11	ENST00000265077.3	chr5	14	+	True	82835537	82835537	G	C	ENST00000265077.3:c.6715G>C	G2239R	Missense	E_7	SNP	True	0	Class 0: This mutation can be originally modeled.	1aa	0aa	Vcan	ENSMUSG00000021614.17	ENSMUST00000109546.9	chr13	14	-	SNP	Missense	E_7	89838918.0	89838918.0	C	G	ENSMUST00000109546.9:c.6625G>C	G2209R	89838918.0	89838918.0	C	G	ENSMUST00000109546.9:c.6625G>C	G2209R	CLINVAR-H0680903	CLINVAR-H0680903-M01-V01	CLINVAR	961757.0	False	False	False	False	False	1
VCAN	ENSG00000038427.11	ENST00000265077.3	chr5	14	+	True	82835549	82835549	A	G	ENST00000265077.3:c.6727A>G	T2243A	Missense	E_7	SNP	True	0	Class 0: This mutation can be originally modeled.	0aa	0aa	Vcan	ENSMUSG00000021614.17	ENSMUST00000109546.9	chr13	14	-	SNP	Missense	E_7	89838906.0	89838906.0	T	C	ENSMUST00000109546.9:c.6637A>G	T2213A	89838906.0	89838906.0	T	C	ENSMUST00000109546.9:c.6637A>G	T2213A	CLINVAR-H0680907	CLINVAR-H0680907-M01-V01	CLINVAR	904135.0	False	False	False	False	False	0
VCAN	ENSG00000038427.11	ENST00000265077.3	chr5	14	+	True	82835550	82835550	C	G	ENST00000265077.3:c.6728C>G	T2243R	Missense	E_7	SNP	True	0	Class 0: This mutation can be originally modeled.	0aa	0aa	Vcan	ENSMUSG00000021614.17	ENSMUST00000109546.9	chr13	14	-	SNP	Missense	E_7	89838905.0	89838905.0	G	C	ENSMUST00000109546.9:c.6638C>G	T2213R	89838905.0	89838905.0	G	C	ENSMUST00000109546.9:c.6638C>G	T2213R	CLINVAR-H0680908	CLINVAR-H0680908-M01-V01	CLINVAR	1146281.0	False	False	False	False	False	0
VCAN	ENSG00000038427.11	ENST00000265077.3	chr5	14	+	True	82835560	82835560	G	A	ENST00000265077.3:c.6738G>A	E2246delinsE	Silent	E_7	SNP	True	0	Class 0: This mutation can be originally modeled.	0aa	1aa	Vcan	ENSMUSG00000021614.17	ENSMUST00000109546.9	chr13	14	-	SNP	Silent	E_7	89838895.0	89838895.0	C	T	ENSMUST00000109546.9:c.6648G>A	E2216delinsE	89838895.0	89838895.0	C	T	ENSMUST00000109546.9:c.6648G>A	E2216delinsE	CLINVAR-H0680909	CLINVAR-H0680909-M01-V01	CLINVAR	1144239.0	False	False	False	False	False	1
VCAN	ENSG00000038427.11	ENST00000265077.3	chr5	14	+	True	82835589	82835589	T	C	ENST00000265077.3:c.6767T>C	L2256P	Missense	E_7	SNP	True	0	Class 0: This mutation can be originally modeled.	3aa	3aa	Vcan	ENSMUSG00000021614.17	ENSMUST00000109546.9	chr13	14	-	SNP	Missense	E_7	89838866.0	89838866.0	A	G	ENSMUST00000109546.9:c.6677T>C	L2226P	89838866.0	89838866.0	A	G	ENSMUST00000109546.9:c.6677T>C	L2226P	CLINVAR-H0680912	CLINVAR-H0680912-M01-V01	CLINVAR	198796.0	False	False	False	False	False	6
VCAN	ENSG00000038427.11	ENST00000265077.3	chr5	14	+	True	82835593	82835593	A	T	ENST00000265077.3:c.6771A>T	G2257delinsG	Silent	E_7	SNP	True	0	Class 0: This mutation can be originally modeled.	4aa	2aa	Vcan	ENSMUSG00000021614.17	ENSMUST00000109546.9	chr13	14	-	SNP	Silent	E_7	89838862.0	89838862.0	T	A	ENSMUST00000109546.9:c.6681A>T	G2227delinsG	89838862.0	89838862.0	T	A	ENSMUST00000109546.9:c.6681A>T	G2227delinsG	CLINVAR-H0680913	CLINVAR-H0680913-M01-V01	CLINVAR	1123396.0	False	False	False	False	False	6
VCAN	ENSG00000038427.11	ENST00000265077.3	chr5	14	+	True	82835596	82835596	A	G	ENST00000265077.3:c.6774A>G	S2258delinsS	Silent	E_7	SNP	True	0	Class 0: This mutation can be originally modeled.	5aa	1aa	Vcan	ENSMUSG00000021614.17	ENSMUST00000109546.9	chr13	14	-	SNP	Silent	E_7	89838859.0	89838859.0	T	C	ENSMUST00000109546.9:c.6684A>G	S2228delinsS	89838859.0	89838859.0	T	C	ENSMUST00000109546.9:c.6684A>G	S2228delinsS	CLINVAR-H0680915	CLINVAR-H0680915-M01-V01	CLINVAR	2050370.0	False	False	False	False	False	6
VCAN	ENSG00000038427.11	ENST00000265077.3	chr5	14	+	True	82835598	82835598	G	A	ENST00000265077.3:c.6776G>A	G2259E	Missense	E_7	SNP	True	0	Class 0: This mutation can be originally modeled.	6aa	0aa	Vcan	ENSMUSG00000021614.17	ENSMUST00000109546.9	chr13	14	-	SNP	Missense	E_7	89838857.0	89838857.0	C	T	ENSMUST00000109546.9:c.6686G>A	G2229E	89838857.0	89838857.0	C	T	ENSMUST00000109546.9:c.6686G>A	G2229E	CLINVAR-H0680916	CLINVAR-H0680916-M01-V01	CLINVAR	1718125.0	False	False	False	False	False	6
VCAN	ENSG00000038427.11	ENST00000265077.3	chr5	14	+	True	82835605	82835605	A	G	ENST00000265077.3:c.6783A>G	E2261delinsE	Silent	E_7	SNP	True	0	Class 0: This mutation can be originally modeled.	0aa	0aa	Vcan	ENSMUSG00000021614.17	ENSMUST00000109546.9	chr13	14	-	SNP	Silent	E_7	89838853.0	89838853.0	C	C	ENSMUST00000109546.9:c.6690G>G	E2230delinsE	89838853.0	89838853.0	C	C	ENSMUST00000109546.9:c.6690G>G	E2230delinsE	CLINVAR-H0680918	CLINVAR-H0680918-M01-V01	CLINVAR	1612588.0	False	False	False	False	False	0
VCAN	ENSG00000038427.11	ENST00000265077.3	chr5	14	+	True	82835609	82835609	T	C	ENST00000265077.3:c.6787T>C	L2263delinsL	Silent	E_7	SNP	True	0	Class 0: This mutation can be originally modeled.	0aa	1aa	Vcan	ENSMUSG00000021614.17	ENSMUST00000109546.9	chr13	14	-	SNP	Silent	E_7	89838849.0	89838849.0	A	G	ENSMUST00000109546.9:c.6694T>C	L2232delinsL	89838849.0	89838849.0	A	G	ENSMUST00000109546.9:c.6694T>C	L2232delinsL	CLINVAR-H0680919	CLINVAR-H0680919-M01-V01	CLINVAR	1616082.0	False	False	False	False	False	1
VCAN	ENSG00000038427.11	ENST00000265077.3	chr5	14	+	True	82835613	82835613	C	T	ENST00000265077.3:c.6791C>T	P2264L	Missense	E_7	SNP	True	0	Class 0: This mutation can be originally modeled.	1aa	0aa	Vcan	ENSMUSG00000021614.17	ENSMUST00000109546.9	chr13	14	-	SNP	Missense	E_7	89838845.0	89838845.0	G	A	ENSMUST00000109546.9:c.6698C>T	P2233L	89838845.0	89838845.0	G	A	ENSMUST00000109546.9:c.6698C>T	P2233L	CLINVAR-H0680920	CLINVAR-H0680920-M01-V01	CLINVAR	1916411.0	False	False	False	False	False	1
VCAN	ENSG00000038427.11	ENST00000265077.3	chr5	14	+	True	82835618	82835618	C	T	ENST00000265077.3:c.6796C>T	L2266delinsL	Silent	E_7	SNP	True	0	Class 0: This mutation can be originally modeled.	0aa	2aa	Vcan	ENSMUSG00000021614.17	ENSMUST00000109546.9	chr13	14	-	SNP	Silent	E_7	89838840.0	89838840.0	G	A	ENSMUST00000109546.9:c.6703C>T	L2235delinsL	89838840.0	89838840.0	G	A	ENSMUST00000109546.9:c.6703C>T	L2235delinsL	CLINVAR-H0680921	CLINVAR-H0680921-M01-V01	CLINVAR	747876.0	False	False	False	False	False	2
VCAN	ENSG00000038427.11	ENST00000265077.3	chr5	14	+	True	82835666	82835666	A	G	ENST00000265077.3:c.6844A>G	T2282A	Missense	E_7	SNP	True	0	Class 0: This mutation can be originally modeled.	0aa	2aa	Vcan	ENSMUSG00000021614.17	ENSMUST00000109546.9	chr13	14	-	SNP	Missense	E_7	89838792.0	89838792.0	T	C	ENSMUST00000109546.9:c.6751A>G	T2251A	89838792.0	89838792.0	T	C	ENSMUST00000109546.9:c.6751A>G	T2251A	CLINVAR-H0680927	CLINVAR-H0680927-M01-V01	CLINVAR	290838.0	False	False	False	False	False	2
VCAN	ENSG00000038427.11	ENST00000265077.3	chr5	14	+	True	82835673	82835673	A	G	ENST00000265077.3:c.6851A>G	Y2284C	Missense	E_7	SNP	True	0	Class 0: This mutation can be originally modeled.	2aa	0aa	Vcan	ENSMUSG00000021614.17	ENSMUST00000109546.9	chr13	14	-	SNP	Missense	E_7	89838785.0	89838785.0	T	C	ENSMUST00000109546.9:c.6758A>G	Y2253C	89838785.0	89838785.0	T	C	ENSMUST00000109546.9:c.6758A>G	Y2253C	CLINVAR-H0680928	CLINVAR-H0680928-M01-V01	CLINVAR	2111120.0	False	False	False	False	False	2
VCAN	ENSG00000038427.11	ENST00000265077.3	chr5	14	+	True	82835694	82835694	A	G	ENST00000265077.3:c.6872A>G	E2291G	Missense	E_7	SNP	True	0	Class 0: This mutation can be originally modeled.	0aa	1aa	Vcan	ENSMUSG00000021614.17	ENSMUST00000109546.9	chr13	14	-	SNP	Missense	E_7	89838764.0	89838764.0	T	C	ENSMUST00000109546.9:c.6779A>G	E2260G	89838764.0	89838764.0	T	C	ENSMUST00000109546.9:c.6779A>G	E2260G	CLINVAR-H0680932	CLINVAR-H0680932-M01-V01	CLINVAR	1503576.0	False	False	False	False	False	1
VCAN	ENSG00000038427.11	ENST00000265077.3	chr5	14	+	True	82835694	82835694	A	T	ENST00000265077.3:c.6872A>T	E2291V	Missense	E_7	SNP	True	0	Class 0: This mutation can be originally modeled.	0aa	1aa	Vcan	ENSMUSG00000021614.17	ENSMUST00000109546.9	chr13	14	-	SNP	Missense	E_7	89838764.0	89838764.0	T	A	ENSMUST00000109546.9:c.6779A>T	E2260V	89838764.0	89838764.0	T	A	ENSMUST00000109546.9:c.6779A>T	E2260V	CLINVAR-H0680933	CLINVAR-H0680933-M01-V01	CLINVAR	2622949.0	False	False	False	False	False	1
VCAN	ENSG00000038427.11	ENST00000265077.3	chr5	14	+	True	82835706	82835706	G	A	ENST00000265077.3:c.6884G>A	S2295N	Missense	E_7	SNP	True	0	Class 0: This mutation can be originally modeled.	0aa	0aa	Vcan	ENSMUSG00000021614.17	ENSMUST00000109546.9	chr13	14	-	SNP	Missense	E_7	89838749.0	89838749.0	C	T	ENSMUST00000109546.9:c.6794G>A	S2265N	89838749.0	89838749.0	C	T	ENSMUST00000109546.9:c.6794G>A	S2265N	CLINVAR-H0680934	CLINVAR-H0680934-M01-V01	CLINVAR	1523017.0	False	False	False	False	False	0
VCAN	ENSG00000038427.11	ENST00000265077.3	chr5	14	+	True	82835710	82835710	C	A	ENST00000265077.3:c.6888C>A	D2296E	Missense	E_7	SNP	True	0	Class 0: This mutation can be originally modeled.	0aa	1aa	Vcan	ENSMUSG00000021614.17	ENSMUST00000109546.9	chr13	14	-	SNP	Missense	E_7	89838736.0	89838736.0	A	T	ENSMUST00000109546.9:c.6807T>A	D2269E	89838736.0	89838736.0	A	T	ENSMUST00000109546.9:c.6807T>A	D2269E	CLINVAR-H0680935	CLINVAR-H0680935-M01-V01	CLINVAR	1008071.0	False	False	False	False	False	1
VCAN	ENSG00000038427.11	ENST00000265077.3	chr5	14	+	True	82835720	82835720	G	A	ENST00000265077.3:c.6898G>A	D2300N	Missense	E_7	SNP	True	0	Class 0: This mutation can be originally modeled.	1aa	0aa	Vcan	ENSMUSG00000021614.17	ENSMUST00000109546.9	chr13	14	-	SNP	Missense	E_7	89838726.0	89838726.0	C	T	ENSMUST00000109546.9:c.6817G>A	D2273N	89838726.0	89838726.0	C	T	ENSMUST00000109546.9:c.6817G>A	D2273N	CLINVAR-H0680936	CLINVAR-H0680936-M01-V01	CLINVAR	1391247.0	False	False	False	False	False	1
VCAN	ENSG00000038427.11	ENST00000265077.3	chr5	14	+	True	82835732	82835732	A	G	ENST00000265077.3:c.6910A>G	M2304V	Missense	E_7	SNP	True	0	Class 0: This mutation can be originally modeled.	1aa	1aa	Vcan	ENSMUSG00000021614.17	ENSMUST00000109546.9	chr13	14	-	SNP	Missense	E_7	89838714.0	89838714.0	T	C	ENSMUST00000109546.9:c.6829A>G	M2277V	89838714.0	89838714.0	T	C	ENSMUST00000109546.9:c.6829A>G	M2277V	CLINVAR-H0680941	CLINVAR-H0680941-M01-V01	CLINVAR	1388344.0	False	False	False	False	False	2
VCAN	ENSG00000038427.11	ENST00000265077.3	chr5	14	+	True	82835762	82835762	C	T	ENST00000265077.3:c.6940C>T	L2314F	Missense	E_7	SNP	True	0	Class 0: This mutation can be originally modeled.	0aa	0aa	Vcan	ENSMUSG00000021614.17	ENSMUST00000109546.9	chr13	14	-	SNP	Missense	E_7	89838684.0	89838684.0	G	A	ENSMUST00000109546.9:c.6859C>T	L2287F	89838684.0	89838684.0	G	A	ENSMUST00000109546.9:c.6859C>T	L2287F	CLINVAR-H0680945	CLINVAR-H0680945-M01-V01	CLINVAR	848925.0	False	False	False	False	False	0
VCAN	ENSG00000038427.11	ENST00000265077.3	chr5	14	+	True	82835764	82835764	C	T	ENST00000265077.3:c.6942C>T	L2314delinsL	Silent	E_7	SNP	True	0	Class 0: This mutation can be originally modeled.	0aa	0aa	Vcan	ENSMUSG00000021614.17	ENSMUST00000109546.9	chr13	14	-	SNP	Silent	E_7	89838682.0	89838682.0	G	A	ENSMUST00000109546.9:c.6861C>T	L2287delinsL	89838682.0	89838682.0	G	A	ENSMUST00000109546.9:c.6861C>T	L2287delinsL	CLINVAR-H0680946	CLINVAR-H0680946-M01-V01	CLINVAR	1640062.0	False	False	False	False	False	0
VCAN	ENSG00000038427.11	ENST00000265077.3	chr5	14	+	True	82835770	82835770	T	G	ENST00000265077.3:c.6948T>G	S2316delinsS	Silent	E_7	SNP	True	0	Class 0: This mutation can be originally modeled.	0aa	0aa	Vcan	ENSMUSG00000021614.17	ENSMUST00000109546.9	chr13	14	-	SNP	Silent	E_7	89838676.0	89838676.0	G	C	ENSMUST00000109546.9:c.6867C>G	S2289delinsS	89838676.0	89838676.0	G	C	ENSMUST00000109546.9:c.6867C>G	S2289delinsS	CLINVAR-H0680950	CLINVAR-H0680950-M01-V01	CLINVAR	1613100.0	False	False	False	False	False	0
VCAN	ENSG00000038427.11	ENST00000265077.3	chr5	14	+	True	82835790	82835790	G	A	ENST00000265077.3:c.6968G>A	G2323D	Missense	E_7	SNP	True	0	Class 0: This mutation can be originally modeled.	0aa	1aa	Vcan	ENSMUSG00000021614.17	ENSMUST00000109546.9	chr13	14	-	SNP	Missense	E_7	89838668.0	89838668.0	C	T	ENSMUST00000109546.9:c.6875G>A	G2292D	89838668.0	89838668.0	C	T	ENSMUST00000109546.9:c.6875G>A	G2292D	CLINVAR-H0680951	CLINVAR-H0680951-M01-V01	CLINVAR	2416839.0	False	False	False	False	False	1
VCAN	ENSG00000038427.11	ENST00000265077.3	chr5	14	+	True	82835834	82835834	G	C	ENST00000265077.3:c.7012G>C	D2338H	Missense	E_7	SNP	True	0	Class 0: This mutation can be originally modeled.	0aa	1aa	Vcan	ENSMUSG00000021614.17	ENSMUST00000109546.9	chr13	14	-	SNP	Missense	E_7	89838636.0	89838636.0	C	G	ENSMUST00000109546.9:c.6907G>C	D2303H	89838636.0	89838636.0	C	G	ENSMUST00000109546.9:c.6907G>C	D2303H	CLINVAR-H0680954	CLINVAR-H0680954-M01-V01	CLINVAR	1004334.0	False	False	False	False	False	1
VCAN	ENSG00000038427.11	ENST00000265077.3	chr5	14	+	True	82835852	82835852	C	T	ENST00000265077.3:c.7030C>T	P2344S	Missense	E_7	SNP	True	0	Class 0: This mutation can be originally modeled.	0aa	1aa	Vcan	ENSMUSG00000021614.17	ENSMUST00000109546.9	chr13	14	-	SNP	Missense	E_7	89838603.0	89838603.0	G	A	ENSMUST00000109546.9:c.6940C>T	P2314S	89838603.0	89838603.0	G	A	ENSMUST00000109546.9:c.6940C>T	P2314S	CLINVAR-H0680958	CLINVAR-H0680958-M01-V01	CLINVAR	354437.0	False	False	False	False	False	1
VCAN	ENSG00000038427.11	ENST00000265077.3	chr5	14	+	True	82835854	82835854	C	T	ENST00000265077.3:c.7032C>T	P2344delinsP	Silent	E_7	SNP	True	0	Class 0: This mutation can be originally modeled.	0aa	1aa	Vcan	ENSMUSG00000021614.17	ENSMUST00000109546.9	chr13	14	-	SNP	Silent	E_7	89838601.0	89838601.0	A	A	ENSMUST00000109546.9:c.6942T>T	P2314delinsP	89838601.0	89838601.0	A	A	ENSMUST00000109546.9:c.6942T>T	P2314delinsP	CLINVAR-H0680959	CLINVAR-H0680959-M01-V01	CLINVAR	1133983.0	False	False	False	False	False	1
VCAN	ENSG00000038427.11	ENST00000265077.3	chr5	14	+	True	82835857	82835857	G	A	ENST00000265077.3:c.7035G>A	T2345delinsT	Silent	E_7	SNP	True	0	Class 0: This mutation can be originally modeled.	1aa	0aa	Vcan	ENSMUSG00000021614.17	ENSMUST00000109546.9	chr13	14	-	SNP	Silent	E_7	89838598.0	89838598.0	T	T	ENSMUST00000109546.9:c.6945A>A	T2315delinsT	89838598.0	89838598.0	T	T	ENSMUST00000109546.9:c.6945A>A	T2315delinsT	CLINVAR-H0680961	CLINVAR-H0680961-M01-V01	CLINVAR	354438.0	False	False	False	False	False	1
VCAN	ENSG00000038427.11	ENST00000265077.3	chr5	14	+	True	82835870	82835870	C	T	ENST00000265077.3:c.7048C>T	P2350S	Missense	E_7	SNP	True	0	Class 0: This mutation can be originally modeled.	1aa	1aa	Vcan	ENSMUSG00000021614.17	ENSMUST00000109546.9	chr13	14	-	SNP	Missense	E_7	89838585.0	89838585.0	G	A	ENSMUST00000109546.9:c.6958C>T	P2320S	89838585.0	89838585.0	G	A	ENSMUST00000109546.9:c.6958C>T	P2320S	CLINVAR-H0680963	CLINVAR-H0680963-M01-V01	CLINVAR	1037075.0	False	False	False	False	False	2
VCAN	ENSG00000038427.11	ENST00000265077.3	chr5	14	+	True	82835934	82835934	C	G	ENST00000265077.3:c.7112C>G	T2371S	Missense	E_7	SNP	True	0	Class 0: This mutation can be originally modeled.	1aa	0aa	Vcan	ENSMUSG00000021614.17	ENSMUST00000109546.9	chr13	14	-	SNP	Missense	E_7	89838515.0	89838515.0	G	C	ENSMUST00000109546.9:c.7028C>G	T2343S	89838515.0	89838515.0	G	C	ENSMUST00000109546.9:c.7028C>G	T2343S	CLINVAR-H0680970	CLINVAR-H0680970-M01-V01	CLINVAR	863678.0	False	False	False	False	False	1
VCAN	ENSG00000038427.11	ENST00000265077.3	chr5	14	+	True	82835951	82835951	A	G	ENST00000265077.3:c.7129A>G	I2377V	Missense	E_7	SNP	True	0	Class 0: This mutation can be originally modeled.	0aa	0aa	Vcan	ENSMUSG00000021614.17	ENSMUST00000109546.9	chr13	14	-	SNP	Missense	E_7	89838486.0	89838486.0	T	C	ENSMUST00000109546.9:c.7057A>G	I2353V	89838486.0	89838486.0	T	C	ENSMUST00000109546.9:c.7057A>G	I2353V	CLINVAR-H0680972	CLINVAR-H0680972-M01-V01	CLINVAR	1058694.0	False	False	False	False	False	0
VCAN	ENSG00000038427.11	ENST00000265077.3	chr5	14	+	True	82835983	82835983	A	G	ENST00000265077.3:c.7161A>G	S2387delinsS	Silent	E_7	SNP	True	0	Class 0: This mutation can be originally modeled.	2aa	0aa	Vcan	ENSMUSG00000021614.17	ENSMUST00000109546.9	chr13	14	-	SNP	Silent	E_7	89838466.0	89838466.0	T	C	ENSMUST00000109546.9:c.7077A>G	S2359delinsS	89838466.0	89838466.0	T	C	ENSMUST00000109546.9:c.7077A>G	S2359delinsS	CLINVAR-H0680975	CLINVAR-H0680975-M01-V01	CLINVAR	768013.0	False	False	False	False	False	2
VCAN	ENSG00000038427.11	ENST00000265077.3	chr5	14	+	True	82835999	82835999	G	A	ENST00000265077.3:c.7177G>A	E2393K	Missense	E_7	SNP	True	0	Class 0: This mutation can be originally modeled.	0aa	0aa	Vcan	ENSMUSG00000021614.17	ENSMUST00000109546.9	chr13	14	-	SNP	Missense	E_7	89838453.0	89838453.0	C	T	ENSMUST00000109546.9:c.7090G>A	E2364K	89838453.0	89838453.0	C	T	ENSMUST00000109546.9:c.7090G>A	E2364K	CLINVAR-H0680978	CLINVAR-H0680978-M01-V01	CLINVAR	1515630.0	False	False	False	False	False	0
VCAN	ENSG00000038427.11	ENST00000265077.3	chr5	14	+	True	82836000	82836000	A	T	ENST00000265077.3:c.7178A>T	E2393V	Missense	E_7	SNP	True	0	Class 0: This mutation can be originally modeled.	0aa	0aa	Vcan	ENSMUSG00000021614.17	ENSMUST00000109546.9	chr13	14	-	SNP	Missense	E_7	89838452.0	89838452.0	T	A	ENSMUST00000109546.9:c.7091A>T	E2364V	89838452.0	89838452.0	T	A	ENSMUST00000109546.9:c.7091A>T	E2364V	CLINVAR-H0680979	CLINVAR-H0680979-M01-V01	CLINVAR	768014.0	False	False	False	False	False	0
VCAN	ENSG00000038427.11	ENST00000265077.3	chr5	14	+	True	82836001	82836001	A	G	ENST00000265077.3:c.7179A>G	E2393delinsE	Silent	E_7	SNP	True	0	Class 0: This mutation can be originally modeled.	0aa	0aa	Vcan	ENSMUSG00000021614.17	ENSMUST00000109546.9	chr13	14	-	SNP	Silent	E_7	89838451.0	89838451.0	T	C	ENSMUST00000109546.9:c.7092A>G	E2364delinsE	89838451.0	89838451.0	T	C	ENSMUST00000109546.9:c.7092A>G	E2364delinsE	CLINVAR-H0680980	CLINVAR-H0680980-M01-V01	CLINVAR	1153006.0	False	False	False	False	False	0
VCAN	ENSG00000038427.11	ENST00000265077.3	chr5	14	+	True	82836026	82836026	C	G	ENST00000265077.3:c.7204C>G	L2402V	Missense	E_7	SNP	True	0	Class 0: This mutation can be originally modeled.	1aa	0aa	Vcan	ENSMUSG00000021614.17	ENSMUST00000109546.9	chr13	14	-	SNP	Missense	E_7	89838423.0	89838423.0	G	C	ENSMUST00000109546.9:c.7120C>G	L2374V	89838423.0	89838423.0	G	C	ENSMUST00000109546.9:c.7120C>G	L2374V	CLINVAR-H0680984	CLINVAR-H0680984-M01-V01	CLINVAR	1045648.0	False	False	False	False	False	1
VCAN	ENSG00000038427.11	ENST00000265077.3	chr5	14	+	True	82836049	82836049	A	G	ENST00000265077.3:c.7227A>G	E2409delinsE	Silent	E_7	SNP	True	0	Class 0: This mutation can be originally modeled.	0aa	1aa	Vcan	ENSMUSG00000021614.17	ENSMUST00000109546.9	chr13	14	-	SNP	Silent	E_7	89838400.0	89838400.0	T	C	ENSMUST00000109546.9:c.7143A>G	E2381delinsE	89838400.0	89838400.0	T	C	ENSMUST00000109546.9:c.7143A>G	E2381delinsE	CLINVAR-H0680985	CLINVAR-H0680985-M01-V01	CLINVAR	1083089.0	False	False	False	False	False	1
VCAN	ENSG00000038427.11	ENST00000265077.3	chr5	14	+	True	82836052	82836052	G	T	ENST00000265077.3:c.7230G>T	M2410I	Missense	E_7	SNP	True	0	Class 0: This mutation can be originally modeled.	1aa	0aa	Vcan	ENSMUSG00000021614.17	ENSMUST00000109546.9	chr13	14	-	SNP	Missense	E_7	89838397.0	89838397.0	C	A	ENSMUST00000109546.9:c.7146G>T	M2382I	89838397.0	89838397.0	C	A	ENSMUST00000109546.9:c.7146G>T	M2382I	CLINVAR-H0680986	CLINVAR-H0680986-M01-V01	CLINVAR	1920496.0	False	False	False	False	False	1
VCAN	ENSG00000038427.11	ENST00000265077.3	chr5	14	+	True	82836056	82836056	A	G	ENST00000265077.3:c.7234A>G	K2412E	Missense	E_7	SNP	True	0	Class 0: This mutation can be originally modeled.	0aa	0aa	Vcan	ENSMUSG00000021614.17	ENSMUST00000109546.9	chr13	14	-	SNP	Missense	E_7	89838393.0	89838393.0	T	C	ENSMUST00000109546.9:c.7150A>G	K2384E	89838393.0	89838393.0	T	C	ENSMUST00000109546.9:c.7150A>G	K2384E	CLINVAR-H0680987	CLINVAR-H0680987-M01-V01	CLINVAR	1397153.0	False	False	False	False	False	0
VCAN	ENSG00000038427.11	ENST00000265077.3	chr5	14	+	True	82836064	82836064	T	C	ENST00000265077.3:c.7242T>C	F2414delinsF	Silent	E_7	SNP	True	0	Class 0: This mutation can be originally modeled.	0aa	0aa	Vcan	ENSMUSG00000021614.17	ENSMUST00000109546.9	chr13	14	-	SNP	Silent	E_7	89838385.0	89838385.0	A	G	ENSMUST00000109546.9:c.7158T>C	F2386delinsF	89838385.0	89838385.0	A	G	ENSMUST00000109546.9:c.7158T>C	F2386delinsF	CLINVAR-H0680988	CLINVAR-H0680988-M01-V01	CLINVAR	2121689.0	False	False	False	False	False	0
VCAN	ENSG00000038427.11	ENST00000265077.3	chr5	14	+	True	82836084	82836084	C	T	ENST00000265077.3:c.7262C>T	P2421L	Missense	E_7	SNP	True	0	Class 0: This mutation can be originally modeled.	0aa	3aa	Vcan	ENSMUSG00000021614.17	ENSMUST00000109546.9	chr13	14	-	SNP	Missense	E_7	89838365.0	89838365.0	G	A	ENSMUST00000109546.9:c.7178C>T	P2393L	89838365.0	89838365.0	G	A	ENSMUST00000109546.9:c.7178C>T	P2393L	CLINVAR-H0680991	CLINVAR-H0680991-M01-V01	CLINVAR	1015576.0	False	False	False	False	False	3
VCAN	ENSG00000038427.11	ENST00000265077.3	chr5	14	+	True	82836085	82836085	A	G	ENST00000265077.3:c.7263A>G	P2421delinsP	Silent	E_7	SNP	True	0	Class 0: This mutation can be originally modeled.	0aa	3aa	Vcan	ENSMUSG00000021614.17	ENSMUST00000109546.9	chr13	14	-	SNP	Silent	E_7	89838364.0	89838364.0	T	C	ENSMUST00000109546.9:c.7179A>G	P2393delinsP	89838364.0	89838364.0	T	C	ENSMUST00000109546.9:c.7179A>G	P2393delinsP	CLINVAR-H0680992	CLINVAR-H0680992-M01-V01	CLINVAR	2200713.0	False	False	False	False	False	3
VCAN	ENSG00000038427.11	ENST00000265077.3	chr5	14	+	True	82836089	82836089	G	C	ENST00000265077.3:c.7267G>C	D2423H	Missense	E_7	SNP	True	0	Class 0: This mutation can be originally modeled.	2aa	1aa	Vcan	ENSMUSG00000021614.17	ENSMUST00000109546.9	chr13	14	-	SNP	Missense	E_7	89838360.0	89838360.0	C	G	ENSMUST00000109546.9:c.7183G>C	D2395H	89838360.0	89838360.0	C	G	ENSMUST00000109546.9:c.7183G>C	D2395H	CLINVAR-H0680993	CLINVAR-H0680993-M01-V01	CLINVAR	1471366.0	False	False	False	False	False	3
VCAN	ENSG00000038427.11	ENST00000265077.3	chr5	14	+	True	82836114	82836114	A	T	ENST00000265077.3:c.7292A>T	E2431V	Missense	E_7	SNP	True	0	Class 0: This mutation can be originally modeled.	2aa	6aa	Vcan	ENSMUSG00000021614.17	ENSMUST00000109546.9	chr13	14	-	SNP	Missense	E_7	89838335.0	89838335.0	T	A	ENSMUST00000109546.9:c.7208A>T	E2403V	89838335.0	89838335.0	T	A	ENSMUST00000109546.9:c.7208A>T	E2403V	CLINVAR-H0680996	CLINVAR-H0680996-M01-V01	CLINVAR	936535.0	False	False	False	False	False	8
VCAN	ENSG00000038427.11	ENST00000265077.3	chr5	14	+	True	82836131	82836131	G	A	ENST00000265077.3:c.7309G>A	D2437N	Missense	E_7	SNP	True	0	Class 0: This mutation can be originally modeled.	8aa	0aa	Vcan	ENSMUSG00000021614.17	ENSMUST00000109546.9	chr13	14	-	SNP	Missense	E_7	89838318.0	89838318.0	C	T	ENSMUST00000109546.9:c.7225G>A	D2409N	89838318.0	89838318.0	C	T	ENSMUST00000109546.9:c.7225G>A	D2409N	CLINVAR-H0680997	CLINVAR-H0680997-M01-V01	CLINVAR	1716886.0	False	False	False	False	False	8
VCAN	ENSG00000038427.11	ENST00000265077.3	chr5	14	+	True	82836142	82836142	T	A	ENST00000265077.3:c.7320T>A	D2440E	Missense	E_7	SNP	True	0	Class 0: This mutation can be originally modeled.	0aa	0aa	Vcan	ENSMUSG00000021614.17	ENSMUST00000109546.9	chr13	14	-	SNP	Missense	E_7	89838307.0	89838307.0	G	T	ENSMUST00000109546.9:c.7236C>A	D2412E	89838307.0	89838307.0	G	T	ENSMUST00000109546.9:c.7236C>A	D2412E	CLINVAR-H0680998	CLINVAR-H0680998-M01-V01	CLINVAR	1525297.0	False	False	False	False	False	0
VCAN	ENSG00000038427.11	ENST00000265077.3	chr5	14	+	True	82836161	82836161	A	G	ENST00000265077.3:c.7339A>G	T2447A	Missense	E_7	SNP	True	0	Class 0: This mutation can be originally modeled.	0aa	3aa	Vcan	ENSMUSG00000021614.17	ENSMUST00000109546.9	chr13	14	-	SNP	Missense	E_7	89838288.0	89838288.0	T	C	ENSMUST00000109546.9:c.7255A>G	T2419A	89838288.0	89838288.0	T	C	ENSMUST00000109546.9:c.7255A>G	T2419A	CLINVAR-H0681002	CLINVAR-H0681002-M01-V01	CLINVAR	1941692.0	False	False	False	False	False	3
VCAN	ENSG00000038427.11	ENST00000265077.3	chr5	14	+	True	82836165	82836165	C	T	ENST00000265077.3:c.7343C>T	T2448I	Missense	E_7	SNP	True	0	Class 0: This mutation can be originally modeled.	1aa	2aa	Vcan	ENSMUSG00000021614.17	ENSMUST00000109546.9	chr13	14	-	SNP	Missense	E_7	89838284.0	89838284.0	G	A	ENSMUST00000109546.9:c.7259C>T	T2420I	89838284.0	89838284.0	G	A	ENSMUST00000109546.9:c.7259C>T	T2420I	CLINVAR-H0681003	CLINVAR-H0681003-M01-V01	CLINVAR	2194243.0	False	False	False	False	False	3
VCAN	ENSG00000038427.11	ENST00000265077.3	chr5	14	+	True	82836188	82836188	A	T	ENST00000265077.3:c.7366A>T	S2456C	Missense	E_7	SNP	True	0	Class 0: This mutation can be originally modeled.	0aa	0aa	Vcan	ENSMUSG00000021614.17	ENSMUST00000109546.9	chr13	14	-	SNP	Missense	E_7	89838276.0	89838276.0	T	A	ENSMUST00000109546.9:c.7267A>T	S2423C	89838276.0	89838276.0	T	A	ENSMUST00000109546.9:c.7267A>T	S2423C	CLINVAR-H0681004	CLINVAR-H0681004-M01-V01	CLINVAR	1945732.0	False	False	False	False	False	0
VCAN	ENSG00000038427.11	ENST00000265077.3	chr5	14	+	True	82836189	82836189	G	A	ENST00000265077.3:c.7367G>A	S2456N	Missense	E_7	SNP	True	0	Class 0: This mutation can be originally modeled.	0aa	0aa	Vcan	ENSMUSG00000021614.17	ENSMUST00000109546.9	chr13	14	-	SNP	Missense	E_7	89838275.0	89838275.0	C	T	ENSMUST00000109546.9:c.7268G>A	S2423N	89838275.0	89838275.0	C	T	ENSMUST00000109546.9:c.7268G>A	S2423N	CLINVAR-H0681005	CLINVAR-H0681005-M01-V01	CLINVAR	2557398.0	False	False	False	False	False	0
VCAN	ENSG00000038427.11	ENST00000265077.3	chr5	14	+	True	82836189	82836189	G	C	ENST00000265077.3:c.7367G>C	S2456T	Missense	E_7	SNP	True	0	Class 0: This mutation can be originally modeled.	0aa	0aa	Vcan	ENSMUSG00000021614.17	ENSMUST00000109546.9	chr13	14	-	SNP	Missense	E_7	89838275.0	89838275.0	C	G	ENSMUST00000109546.9:c.7268G>C	S2423T	89838275.0	89838275.0	C	G	ENSMUST00000109546.9:c.7268G>C	S2423T	CLINVAR-H0681006	CLINVAR-H0681006-M01-V01	CLINVAR	1716328.0	False	False	False	False	False	0
VCAN	ENSG00000038427.11	ENST00000265077.3	chr5	14	+	True	82836214	82836214	C	T	ENST00000265077.3:c.7392C>T	S2464delinsS	Silent	E_7	SNP	True	0	Class 0: This mutation can be originally modeled.	0aa	0aa	Vcan	ENSMUSG00000021614.17	ENSMUST00000109546.9	chr13	14	-	SNP	Silent	E_7	89838259.0	89838259.0	G	A	ENSMUST00000109546.9:c.7284C>T	S2428delinsS	89838259.0	89838259.0	G	A	ENSMUST00000109546.9:c.7284C>T	S2428delinsS	CLINVAR-H0681011	CLINVAR-H0681011-M01-V01	CLINVAR	1558484.0	False	False	False	False	False	0
VCAN	ENSG00000038427.11	ENST00000265077.3	chr5	14	+	True	82836224	82836224	C	T	ENST00000265077.3:c.7402C>T	H2468Y	Missense	E_7	SNP	True	0	Class 0: This mutation can be originally modeled.	2aa	3aa	Vcan	ENSMUSG00000021614.17	ENSMUST00000109546.9	chr13	14	-	SNP	Missense	E_7	89838228.0	89838228.0	G	A	ENSMUST00000109546.9:c.7315C>T	H2439Y	89838228.0	89838228.0	G	A	ENSMUST00000109546.9:c.7315C>T	H2439Y	CLINVAR-H0681012	CLINVAR-H0681012-M01-V01	CLINVAR	2122019.0	False	False	False	False	False	5
VCAN	ENSG00000038427.11	ENST00000265077.3	chr5	14	+	True	82836241	82836241	C	T	ENST00000265077.3:c.7419C>T	S2473delinsS	Silent	E_7	SNP	True	0	Class 0: This mutation can be originally modeled.	0aa	0aa	Vcan	ENSMUSG00000021614.17	ENSMUST00000109546.9	chr13	14	-	SNP	Silent	E_7	89838214.0	89838214.0	T	A	ENSMUST00000109546.9:c.7329A>T	S2443delinsS	89838214.0	89838214.0	T	A	ENSMUST00000109546.9:c.7329A>T	S2443delinsS	CLINVAR-H0681013	CLINVAR-H0681013-M01-V01	CLINVAR	354440.0	False	False	False	False	False	0
VCAN	ENSG00000038427.11	ENST00000265077.3	chr5	14	+	True	82836255	82836255	C	T	ENST00000265077.3:c.7433C>T	T2478I	Missense	E_7	SNP	True	0	Class 0: This mutation can be originally modeled.	0aa	0aa	Vcan	ENSMUSG00000021614.17	ENSMUST00000109546.9	chr13	14	-	SNP	Missense	E_7	89838209.0	89838209.0	G	A	ENSMUST00000109546.9:c.7334C>T	T2445I	89838209.0	89838209.0	G	A	ENSMUST00000109546.9:c.7334C>T	T2445I	CLINVAR-H0681017	CLINVAR-H0681017-M01-V01	CLINVAR	2121471.0	False	False	False	False	False	0
VCAN	ENSG00000038427.11	ENST00000265077.3	chr5	14	+	True	82836256	82836256	T	G	ENST00000265077.3:c.7434T>G	T2478delinsT	Silent	E_7	SNP	True	0	Class 0: This mutation can be originally modeled.	0aa	0aa	Vcan	ENSMUSG00000021614.17	ENSMUST00000109546.9	chr13	14	-	SNP	Silent	E_7	89838208.0	89838208.0	A	C	ENSMUST00000109546.9:c.7335T>G	T2445delinsT	89838208.0	89838208.0	A	C	ENSMUST00000109546.9:c.7335T>G	T2445delinsT	CLINVAR-H0681018	CLINVAR-H0681018-M01-V01	CLINVAR	907515.0	False	False	False	False	False	0
VCAN	ENSG00000038427.11	ENST00000265077.3	chr5	14	+	True	82836278	82836278	T	C	ENST00000265077.3:c.7456T>C	S2486P	Missense	E_7	SNP	True	0	Class 0: This mutation can be originally modeled.	1aa	0aa	Vcan	ENSMUSG00000021614.17	ENSMUST00000109546.9	chr13	14	-	SNP	Missense	E_7	89838186.0	89838186.0	A	G	ENSMUST00000109546.9:c.7357T>C	S2453P	89838186.0	89838186.0	A	G	ENSMUST00000109546.9:c.7357T>C	S2453P	CLINVAR-H0681022	CLINVAR-H0681022-M01-V01	CLINVAR	718741.0	False	False	False	False	False	1
VCAN	ENSG00000038427.11	ENST00000265077.3	chr5	14	+	True	82836302	82836302	G	C	ENST00000265077.3:c.7480G>C	E2494Q	Missense	E_7	SNP	True	0	Class 0: This mutation can be originally modeled.	1aa	0aa	Vcan	ENSMUSG00000021614.17	ENSMUST00000109546.9	chr13	14	-	SNP	Missense	E_7	89838150.0	89838150.0	C	G	ENSMUST00000109546.9:c.7393G>C	E2465Q	89838150.0	89838150.0	C	G	ENSMUST00000109546.9:c.7393G>C	E2465Q	CLINVAR-H0681025	CLINVAR-H0681025-M01-V01	CLINVAR	354441.0	False	False	False	False	False	1
VCAN	ENSG00000038427.11	ENST00000265077.3	chr5	14	+	True	82836311	82836311	A	G	ENST00000265077.3:c.7489A>G	K2497E	Missense	E_7	SNP	True	0	Class 0: This mutation can be originally modeled.	0aa	2aa	Vcan	ENSMUSG00000021614.17	ENSMUST00000109546.9	chr13	14	-	SNP	Missense	E_7	89838144.0	89838144.0	T	C	ENSMUST00000109546.9:c.7399A>G	K2467E	89838144.0	89838144.0	T	C	ENSMUST00000109546.9:c.7399A>G	K2467E	CLINVAR-H0681027	CLINVAR-H0681027-M01-V01	CLINVAR	354442.0	False	False	False	False	False	2
VCAN	ENSG00000038427.11	ENST00000265077.3	chr5	14	+	True	82836315	82836315	G	T	ENST00000265077.3:c.7493G>T	S2498I	Missense	E_7	SNP	True	0	Class 0: This mutation can be originally modeled.	1aa	1aa	Vcan	ENSMUSG00000021614.17	ENSMUST00000109546.9	chr13	14	-	SNP	Missense	E_7	89838140.0	89838140.0	C	A	ENSMUST00000109546.9:c.7403G>T	S2468I	89838140.0	89838140.0	C	A	ENSMUST00000109546.9:c.7403G>T	S2468I	CLINVAR-H0681028	CLINVAR-H0681028-M01-V01	CLINVAR	354443.0	False	False	False	False	False	2
VCAN	ENSG00000038427.11	ENST00000265077.3	chr5	14	+	True	82836333	82836333	G	A	ENST00000265077.3:c.7511G>A	S2504N	Missense	E_7	SNP	True	0	Class 0: This mutation can be originally modeled.	2aa	2aa	Vcan	ENSMUSG00000021614.17	ENSMUST00000109546.9	chr13	14	-	SNP	Missense	E_7	89838122.0	89838122.0	C	T	ENSMUST00000109546.9:c.7421G>A	S2474N	89838122.0	89838122.0	C	T	ENSMUST00000109546.9:c.7421G>A	S2474N	CLINVAR-H0681031	CLINVAR-H0681031-M01-V01	CLINVAR	1960592.0	False	False	False	False	False	4
VCAN	ENSG00000038427.11	ENST00000265077.3	chr5	14	+	True	82836334	82836334	C	T	ENST00000265077.3:c.7512C>T	S2504delinsS	Silent	E_7	SNP	True	0	Class 0: This mutation can be originally modeled.	2aa	2aa	Vcan	ENSMUSG00000021614.17	ENSMUST00000109546.9	chr13	14	-	SNP	Silent	E_7	89838121.0	89838121.0	G	A	ENSMUST00000109546.9:c.7422C>T	S2474delinsS	89838121.0	89838121.0	G	A	ENSMUST00000109546.9:c.7422C>T	S2474delinsS	CLINVAR-H0681032	CLINVAR-H0681032-M01-V01	CLINVAR	1093247.0	False	False	False	False	False	4
VCAN	ENSG00000038427.11	ENST00000265077.3	chr5	14	+	True	82836359	82836359	G	A	ENST00000265077.3:c.7537G>A	E2513K	Missense	E_7	SNP	True	0	Class 0: This mutation can be originally modeled.	0aa	0aa	Vcan	ENSMUSG00000021614.17	ENSMUST00000109546.9	chr13	14	-	SNP	Missense	E_7	89838105.0	89838105.0	C	T	ENSMUST00000109546.9:c.7438G>A	E2480K	89838105.0	89838105.0	C	T	ENSMUST00000109546.9:c.7438G>A	E2480K	CLINVAR-H0681033	CLINVAR-H0681033-M01-V01	CLINVAR	1063841.0	False	False	False	False	False	0
VCAN	ENSG00000038427.11	ENST00000265077.3	chr5	14	+	True	82836373	82836373	C	T	ENST00000265077.3:c.7551C>T	D2517delinsD	Silent	E_7	SNP	True	0	Class 0: This mutation can be originally modeled.	0aa	1aa	Vcan	ENSMUSG00000021614.17	ENSMUST00000109546.9	chr13	14	-	SNP	Silent	E_7	89838070.0	89838070.0	A	A	ENSMUST00000109546.9:c.7473T>T	D2491delinsD	89838070.0	89838070.0	A	A	ENSMUST00000109546.9:c.7473T>T	D2491delinsD	CLINVAR-H0681037	CLINVAR-H0681037-M01-V01	CLINVAR	354444.0	False	False	False	False	False	1
VCAN	ENSG00000038427.11	ENST00000265077.3	chr5	14	+	True	82836374	82836374	G	A	ENST00000265077.3:c.7552G>A	G2518S	Missense	E_7	SNP	True	0	Class 0: This mutation can be originally modeled.	1aa	0aa	Vcan	ENSMUSG00000021614.17	ENSMUST00000109546.9	chr13	14	-	SNP	Missense	E_7	89838069.0	89838069.0	C	T	ENSMUST00000109546.9:c.7474G>A	G2492S	89838069.0	89838069.0	C	T	ENSMUST00000109546.9:c.7474G>A	G2492S	CLINVAR-H0681038	CLINVAR-H0681038-M01-V01	CLINVAR	1475231.0	False	False	False	False	False	1
VCAN	ENSG00000038427.11	ENST00000265077.3	chr5	14	+	True	82836376	82836376	T	C	ENST00000265077.3:c.7554T>C	G2518delinsG	Silent	E_7	SNP	True	0	Class 0: This mutation can be originally modeled.	1aa	0aa	Vcan	ENSMUSG00000021614.17	ENSMUST00000109546.9	chr13	14	-	SNP	Silent	E_7	89838067.0	89838067.0	A	G	ENSMUST00000109546.9:c.7476T>C	G2492delinsG	89838067.0	89838067.0	A	G	ENSMUST00000109546.9:c.7476T>C	G2492delinsG	CLINVAR-H0681039	CLINVAR-H0681039-M01-V01	CLINVAR	1095577.0	False	False	False	False	False	1
VCAN	ENSG00000038427.11	ENST00000265077.3	chr5	14	+	True	82836386	82836386	G	C	ENST00000265077.3:c.7564G>C	D2522H	Missense	E_7	SNP	True	0	Class 0: This mutation can be originally modeled.	1aa	0aa	Vcan	ENSMUSG00000021614.17	ENSMUST00000109546.9	chr13	14	-	SNP	Missense	E_7	89838060.0	89838060.0	C	G	ENSMUST00000109546.9:c.7483G>C	D2495H	89838060.0	89838060.0	C	G	ENSMUST00000109546.9:c.7483G>C	D2495H	CLINVAR-H0681040	CLINVAR-H0681040-M01-V01	CLINVAR	2060048.0	False	False	False	False	False	1
VCAN	ENSG00000038427.11	ENST00000265077.3	chr5	14	+	True	82836403	82836403	C	T	ENST00000265077.3:c.7581C>T	F2527delinsF	Silent	E_7	SNP	True	0	Class 0: This mutation can be originally modeled.	0aa	1aa	Vcan	ENSMUSG00000021614.17	ENSMUST00000109546.9	chr13	14	-	SNP	Silent	E_7	89838046.0	89838046.0	A	A	ENSMUST00000109546.9:c.7497T>T	F2499delinsF	89838046.0	89838046.0	A	A	ENSMUST00000109546.9:c.7497T>T	F2499delinsF	CLINVAR-H0681044	CLINVAR-H0681044-M01-V01	CLINVAR	354445.0	False	False	False	False	False	1
VCAN	ENSG00000038427.11	ENST00000265077.3	chr5	14	+	True	82836406	82836406	G	A	ENST00000265077.3:c.7584G>A	E2528delinsE	Silent	E_7	SNP	True	0	Class 0: This mutation can be originally modeled.	1aa	0aa	Vcan	ENSMUSG00000021614.17	ENSMUST00000109546.9	chr13	14	-	SNP	Silent	E_7	89838043.0	89838043.0	T	T	ENSMUST00000109546.9:c.7500A>A	E2500delinsE	89838043.0	89838043.0	T	T	ENSMUST00000109546.9:c.7500A>A	E2500delinsE	CLINVAR-H0681045	CLINVAR-H0681045-M01-V01	CLINVAR	2023003.0	False	False	False	False	False	1
VCAN	ENSG00000038427.11	ENST00000265077.3	chr5	14	+	True	82836415	82836415	C	T	ENST00000265077.3:c.7593C>T	T2531delinsT	Silent	E_7	SNP	True	0	Class 0: This mutation can be originally modeled.	1aa	3aa	Vcan	ENSMUSG00000021614.17	ENSMUST00000109546.9	chr13	14	-	SNP	Silent	E_7	89838034.0	89838034.0	G	A	ENSMUST00000109546.9:c.7509C>T	T2503delinsT	89838034.0	89838034.0	G	A	ENSMUST00000109546.9:c.7509C>T	T2503delinsT	CLINVAR-H0681046	CLINVAR-H0681046-M01-V01	CLINVAR	1934761.0	False	False	False	False	False	4
VCAN	ENSG00000038427.11	ENST00000265077.3	chr5	14	+	True	82836436	82836436	A	C	ENST00000265077.3:c.7614A>C	K2538N	Missense	E_7	SNP	True	0	Class 0: This mutation can be originally modeled.	0aa	0aa	Vcan	ENSMUSG00000021614.17	ENSMUST00000109546.9	chr13	14	-	SNP	Missense	E_7	89838013.0	89838013.0	T	G	ENSMUST00000109546.9:c.7530A>C	K2510N	89838013.0	89838013.0	T	G	ENSMUST00000109546.9:c.7530A>C	K2510N	CLINVAR-H0681048	CLINVAR-H0681048-M01-V01	CLINVAR	1376936.0	False	False	False	False	False	0
VCAN	ENSG00000038427.11	ENST00000265077.3	chr5	14	+	True	82836436	82836436	A	G	ENST00000265077.3:c.7614A>G	K2538delinsK	Silent	E_7	SNP	True	0	Class 0: This mutation can be originally modeled.	0aa	0aa	Vcan	ENSMUSG00000021614.17	ENSMUST00000109546.9	chr13	14	-	SNP	Silent	E_7	89838013.0	89838013.0	T	C	ENSMUST00000109546.9:c.7530A>G	K2510delinsK	89838013.0	89838013.0	T	C	ENSMUST00000109546.9:c.7530A>G	K2510delinsK	CLINVAR-H0681049	CLINVAR-H0681049-M01-V01	CLINVAR	1123397.0	False	False	False	False	False	0
VCAN	ENSG00000038427.11	ENST00000265077.3	chr5	14	+	True	82836441	82836441	C	T	ENST00000265077.3:c.7619C>T	T2540I	Missense	E_7	SNP	True	0	Class 0: This mutation can be originally modeled.	0aa	0aa	Vcan	ENSMUSG00000021614.17	ENSMUST00000109546.9	chr13	14	-	SNP	Missense	E_7	89838011.0	89838011.0	G	A	ENSMUST00000109546.9:c.7532C>T	T2511I	89838011.0	89838011.0	G	A	ENSMUST00000109546.9:c.7532C>T	T2511I	CLINVAR-H0681051	CLINVAR-H0681051-M01-V01	CLINVAR	1932160.0	False	False	False	False	False	0
VCAN	ENSG00000038427.11	ENST00000265077.3	chr5	14	+	True	82836458	82836458	G	T	ENST00000265077.3:c.7636G>T	D2546Y	Missense	E_7	SNP	True	0	Class 0: This mutation can be originally modeled.	3aa	5aa	Vcan	ENSMUSG00000021614.17	ENSMUST00000109546.9	chr13	14	-	SNP	Missense	E_7	89837991.0	89837991.0	C	A	ENSMUST00000109546.9:c.7552G>T	D2518Y	89837991.0	89837991.0	C	A	ENSMUST00000109546.9:c.7552G>T	D2518Y	CLINVAR-H0681053	CLINVAR-H0681053-M01-V01	CLINVAR	1910983.0	False	False	False	False	False	8
VCAN	ENSG00000038427.11	ENST00000265077.3	chr5	14	+	True	82836460	82836460	C	T	ENST00000265077.3:c.7638C>T	D2546delinsD	Silent	E_7	SNP	True	0	Class 0: This mutation can be originally modeled.	3aa	5aa	Vcan	ENSMUSG00000021614.17	ENSMUST00000109546.9	chr13	14	-	SNP	Silent	E_7	89837989.0	89837989.0	A	A	ENSMUST00000109546.9:c.7554T>T	D2518delinsD	89837989.0	89837989.0	A	A	ENSMUST00000109546.9:c.7554T>T	D2518delinsD	CLINVAR-H0681054	CLINVAR-H0681054-M01-V01	CLINVAR	354446.0	False	False	False	False	False	8
VCAN	ENSG00000038427.11	ENST00000265077.3	chr5	14	+	True	82836461	82836461	C	T	ENST00000265077.3:c.7639C>T	L2547delinsL	Silent	E_7	SNP	True	0	Class 0: This mutation can be originally modeled.	4aa	4aa	Vcan	ENSMUSG00000021614.17	ENSMUST00000109546.9	chr13	14	-	SNP	Silent	E_7	89837988.0	89837988.0	G	A	ENSMUST00000109546.9:c.7555C>T	L2519delinsL	89837988.0	89837988.0	G	A	ENSMUST00000109546.9:c.7555C>T	L2519delinsL	CLINVAR-H0681055	CLINVAR-H0681055-M01-V01	CLINVAR	1122290.0	False	False	False	False	False	8
VCAN	ENSG00000038427.11	ENST00000265077.3	chr5	14	+	True	82836490	82836490	G	A	ENST00000265077.3:c.7668G>A	L2556delinsL	Silent	E_7	SNP	True	0	Class 0: This mutation can be originally modeled.	0aa	5aa	Vcan	ENSMUSG00000021614.17	ENSMUST00000109546.9	chr13	14	-	SNP	Silent	E_7	89837956.0	89837956.0	C	T	ENSMUST00000109546.9:c.7587G>A	L2529delinsL	89837956.0	89837956.0	C	T	ENSMUST00000109546.9:c.7587G>A	L2529delinsL	CLINVAR-H0681056	CLINVAR-H0681056-M01-V01	CLINVAR	1977250.0	False	False	False	False	False	5
VCAN	ENSG00000038427.11	ENST00000265077.3	chr5	14	+	True	82836534	82836534	C	T	ENST00000265077.3:c.7712C>T	T2571I	Missense	E_7	SNP	True	0	Class 0: This mutation can be originally modeled.	6aa	4aa	Vcan	ENSMUSG00000021614.17	ENSMUST00000109546.9	chr13	14	-	SNP	Missense	E_7	89837912.0	89837912.0	G	A	ENSMUST00000109546.9:c.7631C>T	T2544I	89837912.0	89837912.0	G	A	ENSMUST00000109546.9:c.7631C>T	T2544I	CLINVAR-H0681057	CLINVAR-H0681057-M01-V01	CLINVAR	1973951.0	False	False	False	False	False	10
VCAN	ENSG00000038427.11	ENST00000265077.3	chr5	14	+	True	82836535	82836535	A	G	ENST00000265077.3:c.7713A>G	T2571delinsT	Silent	E_7	SNP	True	0	Class 0: This mutation can be originally modeled.	6aa	4aa	Vcan	ENSMUSG00000021614.17	ENSMUST00000109546.9	chr13	14	-	SNP	Silent	E_7	89837911.0	89837911.0	T	C	ENSMUST00000109546.9:c.7632A>G	T2544delinsT	89837911.0	89837911.0	T	C	ENSMUST00000109546.9:c.7632A>G	T2544delinsT	CLINVAR-H0681058	CLINVAR-H0681058-M01-V01	CLINVAR	1113949.0	False	False	False	False	False	10
VCAN	ENSG00000038427.11	ENST00000265077.3	chr5	14	+	True	82836537	82836537	C	T	ENST00000265077.3:c.7715C>T	S2572L	Missense	E_7	SNP	True	0	Class 0: This mutation can be originally modeled.	7aa	3aa	Vcan	ENSMUSG00000021614.17	ENSMUST00000109546.9	chr13	14	-	SNP	Missense	E_7	89837909.0	89837909.0	G	A	ENSMUST00000109546.9:c.7634C>T	S2545L	89837909.0	89837909.0	G	A	ENSMUST00000109546.9:c.7634C>T	S2545L	CLINVAR-H0681059	CLINVAR-H0681059-M01-V01	CLINVAR	354447.0	False	False	False	False	False	10
VCAN	ENSG00000038427.11	ENST00000265077.3	chr5	14	+	True	82836538	82836538	G	A	ENST00000265077.3:c.7716G>A	S2572delinsS	Silent	E_7	SNP	True	0	Class 0: This mutation can be originally modeled.	7aa	3aa	Vcan	ENSMUSG00000021614.17	ENSMUST00000109546.9	chr13	14	-	SNP	Silent	E_7	89837908.0	89837908.0	T	T	ENSMUST00000109546.9:c.7635A>A	S2545delinsS	89837908.0	89837908.0	T	T	ENSMUST00000109546.9:c.7635A>A	S2545delinsS	CLINVAR-H0681060	CLINVAR-H0681060-M01-V01	CLINVAR	1096411.0	False	False	False	False	False	10
VCAN	ENSG00000038427.11	ENST00000265077.3	chr5	14	+	True	82836551	82836551	A	G	ENST00000265077.3:c.7729A>G	I2577V	Missense	E_7	SNP	True	0	Class 0: This mutation can be originally modeled.	0aa	1aa	Vcan	ENSMUSG00000021614.17	ENSMUST00000109546.9	chr13	14	-	SNP	Missense	E_7	89837898.0	89837898.0	T	C	ENSMUST00000109546.9:c.7645A>G	I2549V	89837898.0	89837898.0	T	C	ENSMUST00000109546.9:c.7645A>G	I2549V	CLINVAR-H0681061	CLINVAR-H0681061-M01-V01	CLINVAR	1397734.0	False	False	False	False	False	1
VCAN	ENSG00000038427.11	ENST00000265077.3	chr5	14	+	True	82836554	82836554	A	G	ENST00000265077.3:c.7732A>G	I2578V	Missense	E_7	SNP	True	0	Class 0: This mutation can be originally modeled.	1aa	0aa	Vcan	ENSMUSG00000021614.17	ENSMUST00000109546.9	chr13	14	-	SNP	Missense	E_7	89837895.0	89837895.0	T	C	ENSMUST00000109546.9:c.7648A>G	I2550V	89837895.0	89837895.0	T	C	ENSMUST00000109546.9:c.7648A>G	I2550V	CLINVAR-H0681062	CLINVAR-H0681062-M01-V01	CLINVAR	1955365.0	False	False	False	False	False	1
VCAN	ENSG00000038427.11	ENST00000265077.3	chr5	14	+	True	82836565	82836565	T	C	ENST00000265077.3:c.7743T>C	D2581delinsD	Silent	E_7	SNP	True	0	Class 0: This mutation can be originally modeled.	2aa	7aa	Vcan	ENSMUSG00000021614.17	ENSMUST00000109546.9	chr13	14	-	SNP	Silent	E_7	89837881.0	89837881.0	A	G	ENSMUST00000109546.9:c.7662T>C	D2554delinsD	89837881.0	89837881.0	A	G	ENSMUST00000109546.9:c.7662T>C	D2554delinsD	CLINVAR-H0681063	CLINVAR-H0681063-M01-V01	CLINVAR	354448.0	False	False	False	False	False	9
VCAN	ENSG00000038427.11	ENST00000265077.3	chr5	14	+	True	82836581	82836581	T	A	ENST00000265077.3:c.7759T>A	Y2587N	Missense	E_7	SNP	True	0	Class 0: This mutation can be originally modeled.	8aa	1aa	Vcan	ENSMUSG00000021614.17	ENSMUST00000109546.9	chr13	14	-	SNP	Missense	E_7	89837865.0	89837865.0	A	T	ENSMUST00000109546.9:c.7678T>A	Y2560N	89837865.0	89837865.0	A	T	ENSMUST00000109546.9:c.7678T>A	Y2560N	CLINVAR-H0681064	CLINVAR-H0681064-M01-V01	CLINVAR	1715604.0	False	False	False	False	False	9
VCAN	ENSG00000038427.11	ENST00000265077.3	chr5	14	+	True	82836605	82836605	A	C	ENST00000265077.3:c.7783A>C	T2595P	Missense	E_7	SNP	True	0	Class 0: This mutation can be originally modeled.	1aa	1aa	Vcan	ENSMUSG00000021614.17	ENSMUST00000109546.9	chr13	14	-	SNP	Missense	E_7	89837841.0	89837841.0	T	G	ENSMUST00000109546.9:c.7702A>C	T2568P	89837841.0	89837841.0	T	G	ENSMUST00000109546.9:c.7702A>C	T2568P	CLINVAR-H0681065	CLINVAR-H0681065-M01-V01	CLINVAR	1014834.0	False	False	False	False	False	2
VCAN	ENSG00000038427.11	ENST00000265077.3	chr5	14	+	True	82836626	82836626	C	G	ENST00000265077.3:c.7804C>G	P2602A	Missense	E_7	SNP	True	0	Class 0: This mutation can be originally modeled.	0aa	0aa	Vcan	ENSMUSG00000021614.17	ENSMUST00000109546.9	chr13	14	-	SNP	Missense	E_7	89837829.0	89837829.0	G	C	ENSMUST00000109546.9:c.7714C>G	P2572A	89837829.0	89837829.0	G	C	ENSMUST00000109546.9:c.7714C>G	P2572A	CLINVAR-H0681069	CLINVAR-H0681069-M01-V01	CLINVAR	970449.0	False	False	False	False	False	0
VCAN	ENSG00000038427.11	ENST00000265077.3	chr5	14	+	True	82836627	82836627	C	T	ENST00000265077.3:c.7805C>T	P2602L	Missense	E_7	SNP	True	0	Class 0: This mutation can be originally modeled.	0aa	0aa	Vcan	ENSMUSG00000021614.17	ENSMUST00000109546.9	chr13	14	-	SNP	Missense	E_7	89837828.0	89837828.0	G	A	ENSMUST00000109546.9:c.7715C>T	P2572L	89837828.0	89837828.0	G	A	ENSMUST00000109546.9:c.7715C>T	P2572L	CLINVAR-H0681070	CLINVAR-H0681070-M01-V01	CLINVAR	1473661.0	False	False	False	False	False	0
VCAN	ENSG00000038427.11	ENST00000265077.3	chr5	14	+	True	82836634	82836634	A	G	ENST00000265077.3:c.7812A>G	E2604delinsE	Silent	E_7	SNP	True	0	Class 0: This mutation can be originally modeled.	0aa	0aa	Vcan	ENSMUSG00000021614.17	ENSMUST00000109546.9	chr13	14	-	SNP	Silent	E_7	89837824.0	89837824.0	C	C	ENSMUST00000109546.9:c.7719G>G	E2573delinsE	89837824.0	89837824.0	C	C	ENSMUST00000109546.9:c.7719G>G	E2573delinsE	CLINVAR-H0681071	CLINVAR-H0681071-M01-V01	CLINVAR	713682.0	False	False	False	False	False	0
VCAN	ENSG00000038427.11	ENST00000265077.3	chr5	14	+	True	82836638	82836638	C	T	ENST00000265077.3:c.7816C>T	H2606Y	Missense	E_7	SNP	True	0	Class 0: This mutation can be originally modeled.	0aa	0aa	Vcan	ENSMUSG00000021614.17	ENSMUST00000109546.9	chr13	14	-	SNP	Missense	E_7	89837808.0	89837808.0	G	A	ENSMUST00000109546.9:c.7735C>T	H2579Y	89837808.0	89837808.0	G	A	ENSMUST00000109546.9:c.7735C>T	H2579Y	CLINVAR-H0681073	CLINVAR-H0681073-M01-V01	CLINVAR	1998370.0	False	False	False	False	False	0
VCAN	ENSG00000038427.11	ENST00000265077.3	chr5	14	+	True	82836658	82836658	T	A	ENST00000265077.3:c.7836T>A	S2612R	Missense	E_7	SNP	True	0	Class 0: This mutation can be originally modeled.	0aa	0aa	Vcan	ENSMUSG00000021614.17	ENSMUST00000109546.9	chr13	14	-	SNP	Missense	E_7	89837797.0	89837797.0	A	T	ENSMUST00000109546.9:c.7746T>A	S2582R	89837797.0	89837797.0	A	T	ENSMUST00000109546.9:c.7746T>A	S2582R	CLINVAR-H0681074	CLINVAR-H0681074-M01-V01	CLINVAR	1497002.0	False	False	False	False	False	0
VCAN	ENSG00000038427.11	ENST00000265077.3	chr5	14	+	True	82836674	82836674	C	G	ENST00000265077.3:c.7852C>G	Q2618E	Missense	E_7	SNP	True	0	Class 0: This mutation can be originally modeled.	0aa	3aa	Vcan	ENSMUSG00000021614.17	ENSMUST00000109546.9	chr13	14	-	SNP	Missense	E_7	89837784.0	89837784.0	G	C	ENSMUST00000109546.9:c.7759C>G	Q2587E	89837784.0	89837784.0	G	C	ENSMUST00000109546.9:c.7759C>G	Q2587E	CLINVAR-H0681078	CLINVAR-H0681078-M01-V01	CLINVAR	1403414.0	False	False	False	False	False	3
VCAN	ENSG00000038427.11	ENST00000265077.3	chr5	14	+	True	82836683	82836683	G	C	ENST00000265077.3:c.7861G>C	E2621Q	Missense	E_7	SNP	True	0	Class 0: This mutation can be originally modeled.	3aa	0aa	Vcan	ENSMUSG00000021614.17	ENSMUST00000109546.9	chr13	14	-	SNP	Missense	E_7	89837775.0	89837775.0	C	G	ENSMUST00000109546.9:c.7768G>C	E2590Q	89837775.0	89837775.0	C	G	ENSMUST00000109546.9:c.7768G>C	E2590Q	CLINVAR-H0681079	CLINVAR-H0681079-M01-V01	CLINVAR	1428535.0	False	False	False	False	False	3
VCAN	ENSG00000038427.11	ENST00000265077.3	chr5	14	+	True	82836690	82836690	A	G	ENST00000265077.3:c.7868A>G	Y2623C	Missense	E_7	SNP	True	0	Class 0: This mutation can be originally modeled.	0aa	1aa	Vcan	ENSMUSG00000021614.17	ENSMUST00000109546.9	chr13	14	-	SNP	Missense	E_7	89837768.0	89837768.0	T	C	ENSMUST00000109546.9:c.7775A>G	Y2592C	89837768.0	89837768.0	T	C	ENSMUST00000109546.9:c.7775A>G	Y2592C	CLINVAR-H0681080	CLINVAR-H0681080-M01-V01	CLINVAR	1449098.0	False	False	False	False	False	1
VCAN	ENSG00000038427.11	ENST00000265077.3	chr5	14	+	True	82836693	82836693	A	T	ENST00000265077.3:c.7871A>T	E2624V	Missense	E_7	SNP	True	0	Class 0: This mutation can be originally modeled.	1aa	0aa	Vcan	ENSMUSG00000021614.17	ENSMUST00000109546.9	chr13	14	-	SNP	Missense	E_7	89837765.0	89837765.0	T	A	ENSMUST00000109546.9:c.7778A>T	E2593V	89837765.0	89837765.0	T	A	ENSMUST00000109546.9:c.7778A>T	E2593V	CLINVAR-H0681081	CLINVAR-H0681081-M01-V01	CLINVAR	1347291.0	False	False	False	False	False	1
VCAN	ENSG00000038427.11	ENST00000265077.3	chr5	14	+	True	82836703	82836703	C	T	ENST00000265077.3:c.7881C>T	V2627delinsV	Silent	E_7	SNP	True	0	Class 0: This mutation can be originally modeled.	1aa	0aa	Vcan	ENSMUSG00000021614.17	ENSMUST00000109546.9	chr13	14	-	SNP	Silent	E_7	89837755.0	89837755.0	A	A	ENSMUST00000109546.9:c.7788T>T	V2596delinsV	89837755.0	89837755.0	A	A	ENSMUST00000109546.9:c.7788T>T	V2596delinsV	CLINVAR-H0681082	CLINVAR-H0681082-M01-V01	CLINVAR	724254.0	False	False	False	False	False	1
VCAN	ENSG00000038427.11	ENST00000265077.3	chr5	14	+	True	82836707	82836707	C	A	ENST00000265077.3:c.7885C>A	L2629I	Missense	E_7	SNP	True	0	Class 0: This mutation can be originally modeled.	0aa	1aa	Vcan	ENSMUSG00000021614.17	ENSMUST00000109546.9	chr13	14	-	SNP	Missense	E_7	89837751.0	89837751.0	G	T	ENSMUST00000109546.9:c.7792C>A	L2598I	89837751.0	89837751.0	G	T	ENSMUST00000109546.9:c.7792C>A	L2598I	CLINVAR-H0681084	CLINVAR-H0681084-M01-V01	CLINVAR	1301664.0	False	False	False	False	False	1
VCAN	ENSG00000038427.11	ENST00000265077.3	chr5	14	+	True	82836717	82836717	C	T	ENST00000265077.3:c.7895C>T	T2632I	Missense	E_7	SNP	True	0	Class 0: This mutation can be originally modeled.	0aa	2aa	Vcan	ENSMUSG00000021614.17	ENSMUST00000109546.9	chr13	14	-	SNP	Missense	E_7	89837741.0	89837741.0	G	A	ENSMUST00000109546.9:c.7802C>T	T2601I	89837741.0	89837741.0	G	A	ENSMUST00000109546.9:c.7802C>T	T2601I	CLINVAR-H0681086	CLINVAR-H0681086-M01-V01	CLINVAR	354450.0	False	False	False	False	False	2
VCAN	ENSG00000038427.11	ENST00000265077.3	chr5	14	+	True	82836728	82836728	T	C	ENST00000265077.3:c.7906T>C	F2636L	Missense	E_7	SNP	True	0	Class 0: This mutation can be originally modeled.	0aa	3aa	Vcan	ENSMUSG00000021614.17	ENSMUST00000109546.9	chr13	14	-	SNP	Missense	E_7	89837730.0	89837730.0	A	G	ENSMUST00000109546.9:c.7813T>C	F2605L	89837730.0	89837730.0	A	G	ENSMUST00000109546.9:c.7813T>C	F2605L	CLINVAR-H0681088	CLINVAR-H0681088-M01-V01	CLINVAR	1406652.0	False	False	False	False	False	3
VCAN	ENSG00000038427.11	ENST00000265077.3	chr5	14	+	True	82836734	82836734	G	C	ENST00000265077.3:c.7912G>C	G2638R	Missense	E_7	SNP	True	0	Class 0: This mutation can be originally modeled.	2aa	1aa	Vcan	ENSMUSG00000021614.17	ENSMUST00000109546.9	chr13	14	-	SNP	Missense	E_7	89837724.0	89837724.0	C	G	ENSMUST00000109546.9:c.7819G>C	G2607R	89837724.0	89837724.0	C	G	ENSMUST00000109546.9:c.7819G>C	G2607R	CLINVAR-H0681089	CLINVAR-H0681089-M01-V01	CLINVAR	971819.0	False	False	False	False	False	3
VCAN	ENSG00000038427.11	ENST00000265077.3	chr5	14	+	True	82836738	82836738	C	G	ENST00000265077.3:c.7916C>G	S2639C	Missense	E_7	SNP	True	0	Class 0: This mutation can be originally modeled.	3aa	0aa	Vcan	ENSMUSG00000021614.17	ENSMUST00000109546.9	chr13	14	-	SNP	Missense	E_7	89837720.0	89837720.0	G	C	ENSMUST00000109546.9:c.7823C>G	S2608C	89837720.0	89837720.0	G	C	ENSMUST00000109546.9:c.7823C>G	S2608C	CLINVAR-H0681090	CLINVAR-H0681090-M01-V01	CLINVAR	837790.0	False	False	False	False	False	3
VCAN	ENSG00000038427.11	ENST00000265077.3	chr5	14	+	True	82836738	82836738	C	T	ENST00000265077.3:c.7916C>T	S2639F	Missense	E_7	SNP	True	0	Class 0: This mutation can be originally modeled.	3aa	0aa	Vcan	ENSMUSG00000021614.17	ENSMUST00000109546.9	chr13	14	-	SNP	Missense	E_7	89837720.0	89837720.0	G	A	ENSMUST00000109546.9:c.7823C>T	S2608F	89837720.0	89837720.0	G	A	ENSMUST00000109546.9:c.7823C>T	S2608F	CLINVAR-H0681091	CLINVAR-H0681091-M01-V01	CLINVAR	2016126.0	False	False	False	False	False	3
VCAN	ENSG00000038427.11	ENST00000265077.3	chr5	14	+	True	82836788	82836788	A	G	ENST00000265077.3:c.7966A>G	T2656A	Missense	E_7	SNP	True	0	Class 0: This mutation can be originally modeled.	0aa	0aa	Vcan	ENSMUSG00000021614.17	ENSMUST00000109546.9	chr13	14	-	SNP	Missense	E_7	89837667.0	89837667.0	T	C	ENSMUST00000109546.9:c.7876A>G	T2626A	89837667.0	89837667.0	T	C	ENSMUST00000109546.9:c.7876A>G	T2626A	CLINVAR-H0681098	CLINVAR-H0681098-M01-V01	CLINVAR	354451.0	False	False	False	False	False	0
VCAN	ENSG00000038427.11	ENST00000265077.3	chr5	14	+	True	82836789	82836789	C	T	ENST00000265077.3:c.7967C>T	T2656I	Missense	E_7	SNP	True	0	Class 0: This mutation can be originally modeled.	0aa	0aa	Vcan	ENSMUSG00000021614.17	ENSMUST00000109546.9	chr13	14	-	SNP	Missense	E_7	89837666.0	89837666.0	G	A	ENSMUST00000109546.9:c.7877C>T	T2626I	89837666.0	89837666.0	G	A	ENSMUST00000109546.9:c.7877C>T	T2626I	CLINVAR-H0681099	CLINVAR-H0681099-M01-V01	CLINVAR	1001680.0	False	False	False	False	False	0
VCAN	ENSG00000038427.11	ENST00000265077.3	chr5	14	+	True	82836799	82836799	T	G	ENST00000265077.3:c.7977T>G	D2659E	Missense	E_7	SNP	True	0	Class 0: This mutation can be originally modeled.	0aa	0aa	Vcan	ENSMUSG00000021614.17	ENSMUST00000109546.9	chr13	14	-	SNP	Missense	E_7	89837656.0	89837656.0	A	C	ENSMUST00000109546.9:c.7887T>G	D2629E	89837656.0	89837656.0	A	C	ENSMUST00000109546.9:c.7887T>G	D2629E	CLINVAR-H0681102	CLINVAR-H0681102-M01-V01	CLINVAR	1045071.0	False	False	False	False	False	0
VCAN	ENSG00000038427.11	ENST00000265077.3	chr5	14	+	True	82836807	82836807	A	G	ENST00000265077.3:c.7985A>G	Q2662R	Missense	E_7	SNP	True	0	Class 0: This mutation can be originally modeled.	0aa	0aa	Vcan	ENSMUSG00000021614.17	ENSMUST00000109546.9	chr13	14	-	SNP	Missense	E_7	89837648.0	89837648.0	T	C	ENSMUST00000109546.9:c.7895A>G	Q2632R	89837648.0	89837648.0	T	C	ENSMUST00000109546.9:c.7895A>G	Q2632R	CLINVAR-H0681105	CLINVAR-H0681105-M01-V01	CLINVAR	1040542.0	False	False	False	False	False	0
VCAN	ENSG00000038427.11	ENST00000265077.3	chr5	14	+	True	82836830	82836830	T	C	ENST00000265077.3:c.8008T>C	F2670L	Missense	E_7	SNP	True	0	Class 0: This mutation can be originally modeled.	0aa	0aa	Vcan	ENSMUSG00000021614.17	ENSMUST00000109546.9	chr13	14	-	SNP	Missense	E_7	89837625.0	89837625.0	A	G	ENSMUST00000109546.9:c.7918T>C	F2640L	89837625.0	89837625.0	A	G	ENSMUST00000109546.9:c.7918T>C	F2640L	CLINVAR-H0681107	CLINVAR-H0681107-M01-V01	CLINVAR	1003185.0	False	False	False	False	False	0
VCAN	ENSG00000038427.11	ENST00000265077.3	chr5	14	+	True	82836838	82836838	T	C	ENST00000265077.3:c.8016T>C	T2672delinsT	Silent	E_7	SNP	True	0	Class 0: This mutation can be originally modeled.	0aa	2aa	Vcan	ENSMUSG00000021614.17	ENSMUST00000109546.9	chr13	14	-	SNP	Silent	E_7	89837617.0	89837617.0	A	G	ENSMUST00000109546.9:c.7926T>C	T2642delinsT	89837617.0	89837617.0	A	G	ENSMUST00000109546.9:c.7926T>C	T2642delinsT	CLINVAR-H0681109	CLINVAR-H0681109-M01-V01	CLINVAR	1651995.0	False	False	False	False	False	2
VCAN	ENSG00000038427.11	ENST00000265077.3	chr5	14	+	True	82836844	82836844	C	A	ENST00000265077.3:c.8022C>A	I2674delinsI	Silent	E_7	SNP	True	0	Class 0: This mutation can be originally modeled.	2aa	0aa	Vcan	ENSMUSG00000021614.17	ENSMUST00000109546.9	chr13	14	-	SNP	Silent	E_7	89837611.0	89837611.0	G	T	ENSMUST00000109546.9:c.7932C>A	I2644delinsI	89837611.0	89837611.0	G	T	ENSMUST00000109546.9:c.7932C>A	I2644delinsI	CLINVAR-H0681110	CLINVAR-H0681110-M01-V01	CLINVAR	1134442.0	False	False	False	False	False	2
VCAN	ENSG00000038427.11	ENST00000265077.3	chr5	14	+	True	82836859	82836859	A	C	ENST00000265077.3:c.8037A>C	T2679delinsT	Silent	E_7	SNP	True	0	Class 0: This mutation can be originally modeled.	0aa	3aa	Vcan	ENSMUSG00000021614.17	ENSMUST00000109546.9	chr13	14	-	SNP	Silent	E_7	89837596.0	89837596.0	T	G	ENSMUST00000109546.9:c.7947A>C	T2649delinsT	89837596.0	89837596.0	T	G	ENSMUST00000109546.9:c.7947A>C	T2649delinsT	CLINVAR-H0681111	CLINVAR-H0681111-M01-V01	CLINVAR	1158573.0	False	False	False	False	False	3
VCAN	ENSG00000038427.11	ENST00000265077.3	chr5	14	+	True	82836865	82836865	A	G	ENST00000265077.3:c.8043A>G	T2681delinsT	Silent	E_7	SNP	True	0	Class 0: This mutation can be originally modeled.	2aa	1aa	Vcan	ENSMUSG00000021614.17	ENSMUST00000109546.9	chr13	14	-	SNP	Silent	E_7	89837590.0	89837590.0	T	C	ENSMUST00000109546.9:c.7953A>G	T2651delinsT	89837590.0	89837590.0	T	C	ENSMUST00000109546.9:c.7953A>G	T2651delinsT	CLINVAR-H0681112	CLINVAR-H0681112-M01-V01	CLINVAR	1155182.0	False	False	False	False	False	3
VCAN	ENSG00000038427.11	ENST00000265077.3	chr5	14	+	True	82836885	82836885	C	T	ENST00000265077.3:c.8063C>T	P2688L	Missense	E_7	SNP	True	0	Class 0: This mutation can be originally modeled.	0aa	2aa	Vcan	ENSMUSG00000021614.17	ENSMUST00000109546.9	chr13	14	-	SNP	Missense	E_7	89837570.0	89837570.0	G	A	ENSMUST00000109546.9:c.7973C>T	P2658L	89837570.0	89837570.0	G	A	ENSMUST00000109546.9:c.7973C>T	P2658L	CLINVAR-H0681117	CLINVAR-H0681117-M01-V01	CLINVAR	354453.0	False	False	False	False	False	2
VCAN	ENSG00000038427.11	ENST00000265077.3	chr5	14	+	True	82836886	82836886	C	T	ENST00000265077.3:c.8064C>T	P2688delinsP	Silent	E_7	SNP	True	0	Class 0: This mutation can be originally modeled.	0aa	2aa	Vcan	ENSMUSG00000021614.17	ENSMUST00000109546.9	chr13	14	-	SNP	Silent	E_7	89837569.0	89837569.0	G	A	ENSMUST00000109546.9:c.7974C>T	P2658delinsP	89837569.0	89837569.0	G	A	ENSMUST00000109546.9:c.7974C>T	P2658delinsP	CLINVAR-H0681118	CLINVAR-H0681118-M01-V01	CLINVAR	354454.0	False	False	False	False	False	2
VCAN	ENSG00000038427.11	ENST00000265077.3	chr5	14	+	True	82836889	82836889	G	A	ENST00000265077.3:c.8067G>A	T2689delinsT	Silent	E_7	SNP	True	0	Class 0: This mutation can be originally modeled.	1aa	1aa	Vcan	ENSMUSG00000021614.17	ENSMUST00000109546.9	chr13	14	-	SNP	Silent	E_7	89837566.0	89837566.0	T	T	ENSMUST00000109546.9:c.7977A>A	T2659delinsT	89837566.0	89837566.0	T	T	ENSMUST00000109546.9:c.7977A>A	T2659delinsT	CLINVAR-H0681120	CLINVAR-H0681120-M01-V01	CLINVAR	1166534.0	False	False	False	False	False	2
VCAN	ENSG00000038427.11	ENST00000265077.3	chr5	14	+	True	82836898	82836898	C	T	ENST00000265077.3:c.8076C>T	S2692delinsS	Silent	E_7	SNP	True	0	Class 0: This mutation can be originally modeled.	0aa	0aa	Vcan	ENSMUSG00000021614.17	ENSMUST00000109546.9	chr13	14	-	SNP	Silent	E_7	89837560.0	89837560.0	T	A	ENSMUST00000109546.9:c.7983A>T	S2661delinsS	89837560.0	89837560.0	T	A	ENSMUST00000109546.9:c.7983A>T	S2661delinsS	CLINVAR-H0681123	CLINVAR-H0681123-M01-V01	CLINVAR	2024328.0	False	False	False	False	False	0
VCAN	ENSG00000038427.11	ENST00000265077.3	chr5	14	+	True	82836919	82836919	T	C	ENST00000265077.3:c.8097T>C	S2699delinsS	Silent	E_7	SNP	True	0	Class 0: This mutation can be originally modeled.	0aa	0aa	Vcan	ENSMUSG00000021614.17	ENSMUST00000109546.9	chr13	14	-	SNP	Silent	E_7	89837542.0	89837542.0	A	G	ENSMUST00000109546.9:c.8001T>C	S2667delinsS	89837542.0	89837542.0	A	G	ENSMUST00000109546.9:c.8001T>C	S2667delinsS	CLINVAR-H0681128	CLINVAR-H0681128-M01-V01	CLINVAR	1535388.0	False	False	False	False	False	0
VCAN	ENSG00000038427.11	ENST00000265077.3	chr5	14	+	True	82836924	82836924	C	T	ENST00000265077.3:c.8102C>T	T2701I	Missense	E_7	SNP	True	0	Class 0: This mutation can be originally modeled.	0aa	0aa	Vcan	ENSMUSG00000021614.17	ENSMUST00000109546.9	chr13	14	-	SNP	Missense	E_7	89837534.0	89837534.0	G	A	ENSMUST00000109546.9:c.8009C>T	T2670I	89837534.0	89837534.0	G	A	ENSMUST00000109546.9:c.8009C>T	T2670I	CLINVAR-H0681129	CLINVAR-H0681129-M01-V01	CLINVAR	934076.0	False	False	False	False	False	0
VCAN	ENSG00000038427.11	ENST00000265077.3	chr5	14	+	True	82836968	82836968	C	T	ENST00000265077.3:c.8146C>T	L2716delinsL	Silent	E_7	SNP	True	0	Class 0: This mutation can be originally modeled.	0aa	2aa	Vcan	ENSMUSG00000021614.17	ENSMUST00000109546.9	chr13	14	-	SNP	Silent	E_7	89837487.0	89837487.0	G	A	ENSMUST00000109546.9:c.8056C>T	L2686delinsL	89837487.0	89837487.0	G	A	ENSMUST00000109546.9:c.8056C>T	L2686delinsL	CLINVAR-H0681134	CLINVAR-H0681134-M01-V01	CLINVAR	1575352.0	False	False	False	False	False	2
VCAN	ENSG00000038427.11	ENST00000265077.3	chr5	14	+	True	82836971	82836971	G	C	ENST00000265077.3:c.8149G>C	D2717H	Missense	E_7	SNP	True	0	Class 0: This mutation can be originally modeled.	1aa	1aa	Vcan	ENSMUSG00000021614.17	ENSMUST00000109546.9	chr13	14	-	SNP	Missense	E_7	89837484.0	89837484.0	C	G	ENSMUST00000109546.9:c.8059G>C	D2687H	89837484.0	89837484.0	C	G	ENSMUST00000109546.9:c.8059G>C	D2687H	CLINVAR-H0681135	CLINVAR-H0681135-M01-V01	CLINVAR	1381836.0	False	False	False	False	False	2
VCAN	ENSG00000038427.11	ENST00000265077.3	chr5	14	+	True	82836974	82836974	G	A	ENST00000265077.3:c.8152G>A	D2718N	Missense	E_7	SNP	True	0	Class 0: This mutation can be originally modeled.	2aa	0aa	Vcan	ENSMUSG00000021614.17	ENSMUST00000109546.9	chr13	14	-	SNP	Missense	E_7	89837481.0	89837481.0	C	T	ENSMUST00000109546.9:c.8062G>A	D2688N	89837481.0	89837481.0	C	T	ENSMUST00000109546.9:c.8062G>A	D2688N	CLINVAR-H0681136	CLINVAR-H0681136-M01-V01	CLINVAR	1374461.0	False	False	False	False	False	2
VCAN	ENSG00000038427.11	ENST00000265077.3	chr5	14	+	True	82836980	82836980	T	G	ENST00000265077.3:c.8158T>G	F2720V	Missense	E_7	SNP	True	0	Class 0: This mutation can be originally modeled.	0aa	16aa	Vcan	ENSMUSG00000021614.17	ENSMUST00000109546.9	chr13	14	-	SNP	Missense	E_7	89837475.0	89837475.0	A	C	ENSMUST00000109546.9:c.8068T>G	F2690V	89837475.0	89837475.0	A	C	ENSMUST00000109546.9:c.8068T>G	F2690V	CLINVAR-H0681137	CLINVAR-H0681137-M01-V01	CLINVAR	1402124.0	False	False	False	False	False	16
VCAN	ENSG00000038427.11	ENST00000265077.3	chr5	14	+	True	82836991	82836991	C	T	ENST00000265077.3:c.8169C>T	S2723delinsS	Silent	E_7	SNP	True	0	Class 0: This mutation can be originally modeled.	3aa	13aa	Vcan	ENSMUSG00000021614.17	ENSMUST00000109546.9	chr13	14	-	SNP	Silent	E_7	89837464.0	89837464.0	G	A	ENSMUST00000109546.9:c.8079C>T	S2693delinsS	89837464.0	89837464.0	G	A	ENSMUST00000109546.9:c.8079C>T	S2693delinsS	CLINVAR-H0681138	CLINVAR-H0681138-M01-V01	CLINVAR	1364960.0	False	False	False	False	False	16
VCAN	ENSG00000038427.11	ENST00000265077.3	chr5	14	+	True	82836998	82836998	T	G	ENST00000265077.3:c.8176T>G	S2726A	Missense	E_7	SNP	True	0	Class 0: This mutation can be originally modeled.	6aa	10aa	Vcan	ENSMUSG00000021614.17	ENSMUST00000109546.9	chr13	14	-	SNP	Missense	E_7	89837457.0	89837457.0	A	C	ENSMUST00000109546.9:c.8086T>G	S2696A	89837457.0	89837457.0	A	C	ENSMUST00000109546.9:c.8086T>G	S2696A	CLINVAR-H0681139	CLINVAR-H0681139-M01-V01	CLINVAR	2001212.0	False	False	False	False	False	16
VCAN	ENSG00000038427.11	ENST00000265077.3	chr5	14	+	True	82837004	82837004	G	A	ENST00000265077.3:c.8182G>A	G2728S	Missense	E_7	SNP	True	0	Class 0: This mutation can be originally modeled.	8aa	8aa	Vcan	ENSMUSG00000021614.17	ENSMUST00000109546.9	chr13	14	-	SNP	Missense	E_7	89837451.0	89837451.0	C	T	ENSMUST00000109546.9:c.8092G>A	G2698S	89837451.0	89837451.0	C	T	ENSMUST00000109546.9:c.8092G>A	G2698S	CLINVAR-H0681140	CLINVAR-H0681140-M01-V01	CLINVAR	1349547.0	False	False	False	False	False	16
VCAN	ENSG00000038427.11	ENST00000265077.3	chr5	14	+	True	82837016	82837016	G	A	ENST00000265077.3:c.8194G>A	A2732T	Missense	E_7	SNP	True	0	Class 0: This mutation can be originally modeled.	12aa	4aa	Vcan	ENSMUSG00000021614.17	ENSMUST00000109546.9	chr13	14	-	SNP	Missense	E_7	89837439.0	89837439.0	C	T	ENSMUST00000109546.9:c.8104G>A	A2702T	89837439.0	89837439.0	C	T	ENSMUST00000109546.9:c.8104G>A	A2702T	CLINVAR-H0681141	CLINVAR-H0681141-M01-V01	CLINVAR	2631450.0	False	False	False	False	False	16
VCAN	ENSG00000038427.11	ENST00000265077.3	chr5	14	+	True	82837042	82837042	A	G	ENST00000265077.3:c.8220A>G	T2740delinsT	Silent	E_7	SNP	True	0	Class 0: This mutation can be originally modeled.	0aa	2aa	Vcan	ENSMUSG00000021614.17	ENSMUST00000109546.9	chr13	14	-	SNP	Silent	E_7	89837413.0	89837413.0	T	C	ENSMUST00000109546.9:c.8130A>G	T2710delinsT	89837413.0	89837413.0	T	C	ENSMUST00000109546.9:c.8130A>G	T2710delinsT	CLINVAR-H0681143	CLINVAR-H0681143-M01-V01	CLINVAR	1925447.0	False	False	False	False	False	2
VCAN	ENSG00000038427.11	ENST00000265077.3	chr5	14	+	True	82837045	82837045	G	A	ENST00000265077.3:c.8223G>A	L2741delinsL	Silent	E_7	SNP	True	0	Class 0: This mutation can be originally modeled.	1aa	1aa	Vcan	ENSMUSG00000021614.17	ENSMUST00000109546.9	chr13	14	-	SNP	Silent	E_7	89837410.0	89837410.0	T	T	ENSMUST00000109546.9:c.8133A>A	L2711delinsL	89837410.0	89837410.0	T	T	ENSMUST00000109546.9:c.8133A>A	L2711delinsL	CLINVAR-H0681145	CLINVAR-H0681145-M01-V01	CLINVAR	936880.0	False	False	False	False	False	2
VCAN	ENSG00000038427.11	ENST00000265077.3	chr5	14	+	True	82837064	82837064	C	G	ENST00000265077.3:c.8242C>G	Q2748E	Missense	E_7	SNP	True	0	Class 0: This mutation can be originally modeled.	1aa	4aa	Vcan	ENSMUSG00000021614.17	ENSMUST00000109546.9	chr13	14	-	SNP	Missense	E_7	89837391.0	89837391.0	G	C	ENSMUST00000109546.9:c.8152C>G	Q2718E	89837391.0	89837391.0	G	C	ENSMUST00000109546.9:c.8152C>G	Q2718E	CLINVAR-H0681147	CLINVAR-H0681147-M01-V01	CLINVAR	2111896.0	False	False	False	False	False	5
VCAN	ENSG00000038427.11	ENST00000265077.3	chr5	14	+	True	82837070	82837070	G	A	ENST00000265077.3:c.8248G>A	E2750K	Missense	E_7	SNP	True	0	Class 0: This mutation can be originally modeled.	3aa	2aa	Vcan	ENSMUSG00000021614.17	ENSMUST00000109546.9	chr13	14	-	SNP	Missense	E_7	89837385.0	89837385.0	C	T	ENSMUST00000109546.9:c.8158G>A	E2720K	89837385.0	89837385.0	C	T	ENSMUST00000109546.9:c.8158G>A	E2720K	CLINVAR-H0681149	CLINVAR-H0681149-M01-V01	CLINVAR	1001684.0	False	False	False	False	False	5
VCAN	ENSG00000038427.11	ENST00000265077.3	chr5	14	+	True	82837072	82837072	G	A	ENST00000265077.3:c.8250G>A	E2750delinsE	Silent	E_7	SNP	True	0	Class 0: This mutation can be originally modeled.	3aa	2aa	Vcan	ENSMUSG00000021614.17	ENSMUST00000109546.9	chr13	14	-	SNP	Silent	E_7	89837383.0	89837383.0	T	T	ENSMUST00000109546.9:c.8160A>A	E2720delinsE	89837383.0	89837383.0	T	T	ENSMUST00000109546.9:c.8160A>A	E2720delinsE	CLINVAR-H0681150	CLINVAR-H0681150-M01-V01	CLINVAR	1970317.0	False	False	False	False	False	5
VCAN	ENSG00000038427.11	ENST00000265077.3	chr5	14	+	True	82837073	82837073	T	C	ENST00000265077.3:c.8251T>C	Y2751H	Missense	E_7	SNP	True	0	Class 0: This mutation can be originally modeled.	4aa	1aa	Vcan	ENSMUSG00000021614.17	ENSMUST00000109546.9	chr13	14	-	SNP	Missense	E_7	89837382.0	89837382.0	A	G	ENSMUST00000109546.9:c.8161T>C	Y2721H	89837382.0	89837382.0	A	G	ENSMUST00000109546.9:c.8161T>C	Y2721H	CLINVAR-H0681151	CLINVAR-H0681151-M01-V01	CLINVAR	2076916.0	False	False	False	False	False	5
VCAN	ENSG00000038427.11	ENST00000265077.3	chr5	14	+	True	82837083	82837083	A	G	ENST00000265077.3:c.8261A>G	K2754R	Missense	E_7	SNP	True	0	Class 0: This mutation can be originally modeled.	0aa	1aa	Vcan	ENSMUSG00000021614.17	ENSMUST00000109546.9	chr13	14	-	SNP	Missense	E_7	89837372.0	89837372.0	T	C	ENSMUST00000109546.9:c.8171A>G	K2724R	89837372.0	89837372.0	T	C	ENSMUST00000109546.9:c.8171A>G	K2724R	CLINVAR-H0681152	CLINVAR-H0681152-M01-V01	CLINVAR	1493791.0	False	False	False	False	False	1
VCAN	ENSG00000038427.11	ENST00000265077.3	chr5	14	+	True	82837087	82837087	A	G	ENST00000265077.3:c.8265A>G	K2755delinsK	Silent	E_7	SNP	True	0	Class 0: This mutation can be originally modeled.	1aa	0aa	Vcan	ENSMUSG00000021614.17	ENSMUST00000109546.9	chr13	14	-	SNP	Silent	E_7	89837368.0	89837368.0	T	C	ENSMUST00000109546.9:c.8175A>G	K2725delinsK	89837368.0	89837368.0	T	C	ENSMUST00000109546.9:c.8175A>G	K2725delinsK	CLINVAR-H0681153	CLINVAR-H0681153-M01-V01	CLINVAR	1078787.0	False	False	False	False	False	1
VCAN	ENSG00000038427.11	ENST00000265077.3	chr5	14	+	True	82837087	82837087	A	T	ENST00000265077.3:c.8265A>T	K2755N	Missense	E_7	SNP	True	0	Class 0: This mutation can be originally modeled.	1aa	0aa	Vcan	ENSMUSG00000021614.17	ENSMUST00000109546.9	chr13	14	-	SNP	Missense	E_7	89837368.0	89837368.0	T	A	ENSMUST00000109546.9:c.8175A>T	K2725N	89837368.0	89837368.0	T	A	ENSMUST00000109546.9:c.8175A>T	K2725N	CLINVAR-H0681154	CLINVAR-H0681154-M01-V01	CLINVAR	768015.0	False	False	False	False	False	1
VCAN	ENSG00000038427.11	ENST00000265077.3	chr5	14	+	True	82837094	82837094	G	C	ENST00000265077.3:c.8272G>C	G2758R	Missense	E_7	SNP	True	0	Class 0: This mutation can be originally modeled.	0aa	0aa	Vcan	ENSMUSG00000021614.17	ENSMUST00000109546.9	chr13	14	-	SNP	Missense	E_7	89837364.0	89837364.0	C	G	ENSMUST00000109546.9:c.8179G>C	G2727R	89837364.0	89837364.0	C	G	ENSMUST00000109546.9:c.8179G>C	G2727R	CLINVAR-H0681156	CLINVAR-H0681156-M01-V01	CLINVAR	1005005.0	False	False	False	False	False	0
VCAN	ENSG00000038427.11	ENST00000265077.3	chr5	14	+	True	82837095	82837095	G	T	ENST00000265077.3:c.8273G>T	G2758V	Missense	E_7	SNP	True	0	Class 0: This mutation can be originally modeled.	0aa	0aa	Vcan	ENSMUSG00000021614.17	ENSMUST00000109546.9	chr13	14	-	SNP	Missense	E_7	89837363.0	89837363.0	C	A	ENSMUST00000109546.9:c.8180G>T	G2727V	89837363.0	89837363.0	C	A	ENSMUST00000109546.9:c.8180G>T	G2727V	CLINVAR-H0681158	CLINVAR-H0681158-M01-V01	CLINVAR	1473619.0	False	False	False	False	False	0
VCAN	ENSG00000038427.11	ENST00000265077.3	chr5	14	+	True	82837107	82837107	A	G	ENST00000265077.3:c.8285A>G	Q2762R	Missense	E_7	SNP	True	0	Class 0: This mutation can be originally modeled.	3aa	3aa	Vcan	ENSMUSG00000021614.17	ENSMUST00000109546.9	chr13	14	-	SNP	Missense	E_7	89837348.0	89837348.0	T	C	ENSMUST00000109546.9:c.8195A>G	Q2732R	89837348.0	89837348.0	T	C	ENSMUST00000109546.9:c.8195A>G	Q2732R	CLINVAR-H0681159	CLINVAR-H0681159-M01-V01	CLINVAR	1507014.0	False	False	False	False	False	6
VCAN	ENSG00000038427.11	ENST00000265077.3	chr5	14	+	True	82837108	82837108	G	C	ENST00000265077.3:c.8286G>C	Q2762H	Missense	E_7	SNP	True	0	Class 0: This mutation can be originally modeled.	3aa	3aa	Vcan	ENSMUSG00000021614.17	ENSMUST00000109546.9	chr13	14	-	SNP	Missense	E_7	89837347.0	89837347.0	C	G	ENSMUST00000109546.9:c.8196G>C	Q2732H	89837347.0	89837347.0	C	G	ENSMUST00000109546.9:c.8196G>C	Q2732H	CLINVAR-H0681160	CLINVAR-H0681160-M01-V01	CLINVAR	1393522.0	False	False	False	False	False	6
VCAN	ENSG00000038427.11	ENST00000265077.3	chr5	14	+	True	82837143	82837143	T	C	ENST00000265077.3:c.8321T>C	V2774A	Missense	E_7	SNP	True	0	Class 0: This mutation can be originally modeled.	0aa	0aa	Vcan	ENSMUSG00000021614.17	ENSMUST00000109546.9	chr13	14	-	SNP	Missense	E_7	89837318.0	89837318.0	A	G	ENSMUST00000109546.9:c.8225T>C	V2742A	89837318.0	89837318.0	A	G	ENSMUST00000109546.9:c.8225T>C	V2742A	CLINVAR-H0681165	CLINVAR-H0681165-M01-V01	CLINVAR	1495553.0	False	False	False	False	False	0
VCAN	ENSG00000038427.11	ENST00000265077.3	chr5	14	+	True	82837155	82837155	C	A	ENST00000265077.3:c.8333C>A	P2778H	Missense	E_7	SNP	True	0	Class 0: This mutation can be originally modeled.	0aa	0aa	Vcan	ENSMUSG00000021614.17	ENSMUST00000109546.9	chr13	14	-	SNP	Missense	E_7	89837306.0	89837306.0	G	T	ENSMUST00000109546.9:c.8237C>A	P2746H	89837306.0	89837306.0	G	T	ENSMUST00000109546.9:c.8237C>A	P2746H	CLINVAR-H0681168	CLINVAR-H0681168-M01-V01	CLINVAR	2108883.0	False	False	False	False	False	0
VCAN	ENSG00000038427.11	ENST00000265077.3	chr5	14	+	True	82837155	82837155	C	T	ENST00000265077.3:c.8333C>T	P2778L	Missense	E_7	SNP	True	0	Class 0: This mutation can be originally modeled.	0aa	0aa	Vcan	ENSMUSG00000021614.17	ENSMUST00000109546.9	chr13	14	-	SNP	Missense	E_7	89837306.0	89837306.0	G	A	ENSMUST00000109546.9:c.8237C>T	P2746L	89837306.0	89837306.0	G	A	ENSMUST00000109546.9:c.8237C>T	P2746L	CLINVAR-H0681169	CLINVAR-H0681169-M01-V01	CLINVAR	1948751.0	False	False	False	False	False	0
VCAN	ENSG00000038427.11	ENST00000265077.3	chr5	14	+	True	82837199	82837199	A	G	ENST00000265077.3:c.8377A>G	T2793A	Missense	E_7	SNP	True	0	Class 0: This mutation can be originally modeled.	0aa	0aa	Vcan	ENSMUSG00000021614.17	ENSMUST00000109546.9	chr13	14	-	SNP	Missense	E_7	89837262.0	89837262.0	T	C	ENSMUST00000109546.9:c.8281A>G	T2761A	89837262.0	89837262.0	T	C	ENSMUST00000109546.9:c.8281A>G	T2761A	CLINVAR-H0681175	CLINVAR-H0681175-M01-V01	CLINVAR	1898332.0	False	False	False	False	False	0
VCAN	ENSG00000038427.11	ENST00000265077.3	chr5	14	+	True	82837203	82837203	A	T	ENST00000265077.3:c.8381A>T	E2794V	Missense	E_7	SNP	True	0	Class 0: This mutation can be originally modeled.	0aa	0aa	Vcan	ENSMUSG00000021614.17	ENSMUST00000109546.9	chr13	14	-	SNP	Missense	E_7	89837252.0	89837252.0	T	A	ENSMUST00000109546.9:c.8291A>T	E2764V	89837252.0	89837252.0	T	A	ENSMUST00000109546.9:c.8291A>T	E2764V	CLINVAR-H0681176	CLINVAR-H0681176-M01-V01	CLINVAR	2049353.0	False	False	False	False	False	0
VCAN	ENSG00000038427.11	ENST00000265077.3	chr5	14	+	True	82837230	82837230	A	G	ENST00000265077.3:c.8408A>G	N2803S	Missense	E_7	SNP	True	0	Class 0: This mutation can be originally modeled.	0aa	0aa	Vcan	ENSMUSG00000021614.17	ENSMUST00000109546.9	chr13	14	-	SNP	Missense	E_7	89837243.0	89837243.0	T	C	ENSMUST00000109546.9:c.8300A>G	N2767S	89837243.0	89837243.0	T	C	ENSMUST00000109546.9:c.8300A>G	N2767S	CLINVAR-H0681180	CLINVAR-H0681180-M01-V01	CLINVAR	934491.0	False	False	False	False	False	0
VCAN	ENSG00000038427.11	ENST00000265077.3	chr5	14	+	True	82837237	82837237	A	G	ENST00000265077.3:c.8415A>G	P2805delinsP	Silent	E_7	SNP	True	0	Class 0: This mutation can be originally modeled.	0aa	0aa	Vcan	ENSMUSG00000021614.17	ENSMUST00000109546.9	chr13	14	-	SNP	Silent	E_7	89837230.0	89837230.0	T	C	ENSMUST00000109546.9:c.8313A>G	P2771delinsP	89837230.0	89837230.0	T	C	ENSMUST00000109546.9:c.8313A>G	P2771delinsP	CLINVAR-H0681181	CLINVAR-H0681181-M01-V01	CLINVAR	2009122.0	False	False	False	False	False	0
VCAN	ENSG00000038427.11	ENST00000265077.3	chr5	14	+	True	82837237	82837237	A	T	ENST00000265077.3:c.8415A>T	P2805delinsP	Silent	E_7	SNP	True	0	Class 0: This mutation can be originally modeled.	0aa	0aa	Vcan	ENSMUSG00000021614.17	ENSMUST00000109546.9	chr13	14	-	SNP	Silent	E_7	89837230.0	89837230.0	T	A	ENSMUST00000109546.9:c.8313A>T	P2771delinsP	89837230.0	89837230.0	T	A	ENSMUST00000109546.9:c.8313A>T	P2771delinsP	CLINVAR-H0681182	CLINVAR-H0681182-M01-V01	CLINVAR	1654212.0	False	False	False	False	False	0
VCAN	ENSG00000038427.11	ENST00000265077.3	chr5	14	+	True	82837247	82837247	G	A	ENST00000265077.3:c.8425G>A	D2809N	Missense	E_7	SNP	True	0	Class 0: This mutation can be originally modeled.	0aa	0aa	Vcan	ENSMUSG00000021614.17	ENSMUST00000109546.9	chr13	14	-	SNP	Missense	E_7	89837226.0	89837226.0	C	T	ENSMUST00000109546.9:c.8317G>A	D2773N	89837226.0	89837226.0	C	T	ENSMUST00000109546.9:c.8317G>A	D2773N	CLINVAR-H0681183	CLINVAR-H0681183-M01-V01	CLINVAR	1104753.0	False	False	False	False	False	0
VCAN	ENSG00000038427.11	ENST00000265077.3	chr5	14	+	True	82837251	82837251	C	A	ENST00000265077.3:c.8429C>A	T2810K	Missense	E_7	SNP	True	0	Class 0: This mutation can be originally modeled.	0aa	0aa	Vcan	ENSMUSG00000021614.17	ENSMUST00000109546.9	chr13	14	-	SNP	Missense	E_7	89837219.0	89837219.0	G	T	ENSMUST00000109546.9:c.8324C>A	T2775K	89837219.0	89837219.0	G	T	ENSMUST00000109546.9:c.8324C>A	T2775K	CLINVAR-H0681184	CLINVAR-H0681184-M01-V01	CLINVAR	2128070.0	False	False	False	False	False	0
VCAN	ENSG00000038427.11	ENST00000265077.3	chr5	14	+	True	82837253	82837253	A	G	ENST00000265077.3:c.8431A>G	T2811A	Missense	E_7	SNP	True	0	Class 0: This mutation can be originally modeled.	0aa	0aa	Vcan	ENSMUSG00000021614.17	ENSMUST00000109546.9	chr13	14	-	SNP	Missense	E_7	89837211.0	89837211.0	T	C	ENSMUST00000109546.9:c.8332A>G	T2778A	89837211.0	89837211.0	T	C	ENSMUST00000109546.9:c.8332A>G	T2778A	CLINVAR-H0681185	CLINVAR-H0681185-M01-V01	CLINVAR	1476088.0	False	False	False	False	False	0
VCAN	ENSG00000038427.11	ENST00000265077.3	chr5	14	+	True	82837259	82837259	G	A	ENST00000265077.3:c.8437G>A	A2813T	Missense	E_7	SNP	True	0	Class 0: This mutation can be originally modeled.	0aa	0aa	Vcan	ENSMUSG00000021614.17	ENSMUST00000109546.9	chr13	14	-	SNP	Missense	E_7	89837205.0	89837205.0	C	T	ENSMUST00000109546.9:c.8338G>A	A2780T	89837205.0	89837205.0	C	T	ENSMUST00000109546.9:c.8338G>A	A2780T	CLINVAR-H0681186	CLINVAR-H0681186-M01-V01	CLINVAR	1415030.0	False	False	False	False	False	0
VCAN	ENSG00000038427.11	ENST00000265077.3	chr5	14	+	True	82837267	82837267	A	G	ENST00000265077.3:c.8445A>G	S2815delinsS	Silent	E_7	SNP	True	0	Class 0: This mutation can be originally modeled.	1aa	0aa	Vcan	ENSMUSG00000021614.17	ENSMUST00000109546.9	chr13	14	-	SNP	Silent	E_7	89837188.0	89837188.0	G	C	ENSMUST00000109546.9:c.8355C>G	S2785delinsS	89837188.0	89837188.0	G	C	ENSMUST00000109546.9:c.8355C>G	S2785delinsS	CLINVAR-H0681187	CLINVAR-H0681187-M01-V01	CLINVAR	1993600.0	False	False	False	False	False	1
VCAN	ENSG00000038427.11	ENST00000265077.3	chr5	14	+	True	82837275	82837275	C	T	ENST00000265077.3:c.8453C>T	A2818V	Missense	E_7	SNP	True	0	Class 0: This mutation can be originally modeled.	0aa	0aa	Vcan	ENSMUSG00000021614.17	ENSMUST00000109546.9	chr13	14	-	SNP	Missense	E_7	89837180.0	89837180.0	G	A	ENSMUST00000109546.9:c.8363C>T	A2788V	89837180.0	89837180.0	G	A	ENSMUST00000109546.9:c.8363C>T	A2788V	CLINVAR-H0681189	CLINVAR-H0681189-M01-V01	CLINVAR	1941159.0	False	False	False	False	False	0
VCAN	ENSG00000038427.11	ENST00000265077.3	chr5	14	+	True	82837276	82837276	G	A	ENST00000265077.3:c.8454G>A	A2818delinsA	Silent	E_7	SNP	True	0	Class 0: This mutation can be originally modeled.	0aa	0aa	Vcan	ENSMUSG00000021614.17	ENSMUST00000109546.9	chr13	14	-	SNP	Silent	E_7	89837179.0	89837179.0	T	T	ENSMUST00000109546.9:c.8364A>A	A2788delinsA	89837179.0	89837179.0	T	T	ENSMUST00000109546.9:c.8364A>A	A2788delinsA	CLINVAR-H0681190	CLINVAR-H0681190-M01-V01	CLINVAR	354459.0	False	False	False	False	False	0
VCAN	ENSG00000038427.11	ENST00000265077.3	chr5	14	+	True	82837287	82837287	C	T	ENST00000265077.3:c.8465C>T	S2822F	Missense	E_7	SNP	True	0	Class 0: This mutation can be originally modeled.	0aa	0aa	Vcan	ENSMUSG00000021614.17	ENSMUST00000109546.9	chr13	14	-	SNP	Missense	E_7	89837171.0	89837171.0	G	A	ENSMUST00000109546.9:c.8372C>T	S2791F	89837171.0	89837171.0	G	A	ENSMUST00000109546.9:c.8372C>T	S2791F	CLINVAR-H0681192	CLINVAR-H0681192-M01-V01	CLINVAR	1394192.0	False	False	False	False	False	0
VCAN	ENSG00000038427.11	ENST00000265077.3	chr5	14	+	True	82837296	82837296	C	T	ENST00000265077.3:c.8474C>T	P2825L	Missense	E_7	SNP	True	0	Class 0: This mutation can be originally modeled.	0aa	3aa	Vcan	ENSMUSG00000021614.17	ENSMUST00000109546.9	chr13	14	-	SNP	Missense	E_7	89837159.0	89837159.0	G	A	ENSMUST00000109546.9:c.8384C>T	P2795L	89837159.0	89837159.0	G	A	ENSMUST00000109546.9:c.8384C>T	P2795L	CLINVAR-H0681193	CLINVAR-H0681193-M01-V01	CLINVAR	905032.0	False	False	False	False	False	3
VCAN	ENSG00000038427.11	ENST00000265077.3	chr5	14	+	True	82837304	82837304	C	T	ENST00000265077.3:c.8482C>T	P2828S	Missense	E_7	SNP	True	0	Class 0: This mutation can be originally modeled.	3aa	0aa	Vcan	ENSMUSG00000021614.17	ENSMUST00000109546.9	chr13	14	-	SNP	Missense	E_7	89837151.0	89837151.0	G	A	ENSMUST00000109546.9:c.8392C>T	P2798S	89837151.0	89837151.0	G	A	ENSMUST00000109546.9:c.8392C>T	P2798S	CLINVAR-H0681194	CLINVAR-H0681194-M01-V01	CLINVAR	906619.0	False	False	False	False	False	3
VCAN	ENSG00000038427.11	ENST00000265077.3	chr5	14	+	True	82837305	82837305	C	T	ENST00000265077.3:c.8483C>T	P2828L	Missense	E_7	SNP	True	0	Class 0: This mutation can be originally modeled.	3aa	0aa	Vcan	ENSMUSG00000021614.17	ENSMUST00000109546.9	chr13	14	-	SNP	Missense	E_7	89837150.0	89837150.0	G	A	ENSMUST00000109546.9:c.8393C>T	P2798L	89837150.0	89837150.0	G	A	ENSMUST00000109546.9:c.8393C>T	P2798L	CLINVAR-H0681195	CLINVAR-H0681195-M01-V01	CLINVAR	1008021.0	False	False	False	False	False	3
VCAN	ENSG00000038427.11	ENST00000265077.3	chr5	14	+	True	82837341	82837341	A	G	ENST00000265077.3:c.8519A>G	H2840R	Missense	E_7	SNP	True	0	Class 0: This mutation can be originally modeled.	0aa	1aa	Vcan	ENSMUSG00000021614.17	ENSMUST00000109546.9	chr13	14	-	SNP	Missense	E_7	89837099.0	89837099.0	T	C	ENSMUST00000109546.9:c.8444A>G	H2815R	89837099.0	89837099.0	T	C	ENSMUST00000109546.9:c.8444A>G	H2815R	CLINVAR-H0681199	CLINVAR-H0681199-M01-V01	CLINVAR	2246998.0	False	False	False	False	False	1
VCAN	ENSG00000038427.11	ENST00000265077.3	chr5	14	+	True	82837361	82837361	A	G	ENST00000265077.3:c.8539A>G	S2847G	Missense	E_7	SNP	True	0	Class 0: This mutation can be originally modeled.	0aa	1aa	Vcan	ENSMUSG00000021614.17	ENSMUST00000109546.9	chr13	14	-	SNP	Missense	E_7	89837094.0	89837094.0	T	C	ENSMUST00000109546.9:c.8449A>G	S2817G	89837094.0	89837094.0	T	C	ENSMUST00000109546.9:c.8449A>G	S2817G	CLINVAR-H0681202	CLINVAR-H0681202-M01-V01	CLINVAR	1005907.0	False	False	False	False	False	1
VCAN	ENSG00000038427.11	ENST00000265077.3	chr5	14	+	True	82837364	82837364	G	T	ENST00000265077.3:c.8542G>T	A2848S	Missense	E_7	SNP	True	0	Class 0: This mutation can be originally modeled.	1aa	0aa	Vcan	ENSMUSG00000021614.17	ENSMUST00000109546.9	chr13	14	-	SNP	Missense	E_7	89837091.0	89837091.0	C	A	ENSMUST00000109546.9:c.8452G>T	A2818S	89837091.0	89837091.0	C	A	ENSMUST00000109546.9:c.8452G>T	A2818S	CLINVAR-H0681203	CLINVAR-H0681203-M01-V01	CLINVAR	2324198.0	False	False	False	False	False	1
VCAN	ENSG00000038427.11	ENST00000265077.3	chr5	14	+	True	82837370	82837370	C	A	ENST00000265077.3:c.8548C>A	P2850T	Missense	E_7	SNP	True	0	Class 0: This mutation can be originally modeled.	0aa	0aa	Vcan	ENSMUSG00000021614.17	ENSMUST00000109546.9	chr13	14	-	SNP	Missense	E_7	89837085.0	89837085.0	G	T	ENSMUST00000109546.9:c.8458C>A	P2820T	89837085.0	89837085.0	G	T	ENSMUST00000109546.9:c.8458C>A	P2820T	CLINVAR-H0681204	CLINVAR-H0681204-M01-V01	CLINVAR	2363484.0	False	False	False	False	False	0
VCAN	ENSG00000038427.11	ENST00000265077.3	chr5	14	+	True	82837372	82837372	A	G	ENST00000265077.3:c.8550A>G	P2850delinsP	Silent	E_7	SNP	True	0	Class 0: This mutation can be originally modeled.	0aa	0aa	Vcan	ENSMUSG00000021614.17	ENSMUST00000109546.9	chr13	14	-	SNP	Silent	E_7	89837083.0	89837083.0	T	C	ENSMUST00000109546.9:c.8460A>G	P2820delinsP	89837083.0	89837083.0	T	C	ENSMUST00000109546.9:c.8460A>G	P2820delinsP	CLINVAR-H0681205	CLINVAR-H0681205-M01-V01	CLINVAR	1961652.0	False	False	False	False	False	0
VCAN	ENSG00000038427.11	ENST00000265077.3	chr5	14	+	True	82837382	82837382	G	A	ENST00000265077.3:c.8560G>A	V2854I	Missense	E_7	SNP	True	0	Class 0: This mutation can be originally modeled.	0aa	0aa	Vcan	ENSMUSG00000021614.17	ENSMUST00000109546.9	chr13	14	-	SNP	Missense	E_7	89837082.0	89837082.0	C	T	ENSMUST00000109546.9:c.8461G>A	V2821I	89837082.0	89837082.0	C	T	ENSMUST00000109546.9:c.8461G>A	V2821I	CLINVAR-H0681209	CLINVAR-H0681209-M01-V01	CLINVAR	1500080.0	False	False	False	False	False	0
VCAN	ENSG00000038427.11	ENST00000265077.3	chr5	14	+	True	82837383	82837383	T	C	ENST00000265077.3:c.8561T>C	V2854A	Missense	E_7	SNP	True	0	Class 0: This mutation can be originally modeled.	0aa	0aa	Vcan	ENSMUSG00000021614.17	ENSMUST00000109546.9	chr13	14	-	SNP	Missense	E_7	89837081.0	89837081.0	A	G	ENSMUST00000109546.9:c.8462T>C	V2821A	89837081.0	89837081.0	A	G	ENSMUST00000109546.9:c.8462T>C	V2821A	CLINVAR-H0681210	CLINVAR-H0681210-M01-V01	CLINVAR	1916188.0	False	False	False	False	False	0
VCAN	ENSG00000038427.11	ENST00000265077.3	chr5	14	+	True	82837384	82837384	C	T	ENST00000265077.3:c.8562C>T	V2854delinsV	Silent	E_7	SNP	True	0	Class 0: This mutation can be originally modeled.	0aa	0aa	Vcan	ENSMUSG00000021614.17	ENSMUST00000109546.9	chr13	14	-	SNP	Silent	E_7	89837080.0	89837080.0	A	A	ENSMUST00000109546.9:c.8463T>T	V2821delinsV	89837080.0	89837080.0	A	A	ENSMUST00000109546.9:c.8463T>T	V2821delinsV	CLINVAR-H0681211	CLINVAR-H0681211-M01-V01	CLINVAR	1624205.0	False	False	False	False	False	0
VCAN	ENSG00000038427.11	ENST00000265077.3	chr5	14	+	True	82837414	82837414	T	C	ENST00000265077.3:c.8592T>C	S2864delinsS	Silent	E_7	SNP	True	0	Class 0: This mutation can be originally modeled.	0aa	0aa	Vcan	ENSMUSG00000021614.17	ENSMUST00000109546.9	chr13	14	-	SNP	Silent	E_7	89837053.0	89837053.0	A	G	ENSMUST00000109546.9:c.8490T>C	S2830delinsS	89837053.0	89837053.0	A	G	ENSMUST00000109546.9:c.8490T>C	S2830delinsS	CLINVAR-H0681213	CLINVAR-H0681213-M01-V01	CLINVAR	1088631.0	False	False	False	False	False	0
VCAN	ENSG00000038427.11	ENST00000265077.3	chr5	14	+	True	82837417	82837417	T	A	ENST00000265077.3:c.8595T>A	F2865L	Missense	E_7	SNP	True	0	Class 0: This mutation can be originally modeled.	0aa	2aa	Vcan	ENSMUSG00000021614.17	ENSMUST00000109546.9	chr13	14	-	SNP	Missense	E_7	89837038.0	89837038.0	A	T	ENSMUST00000109546.9:c.8505T>A	F2835L	89837038.0	89837038.0	A	T	ENSMUST00000109546.9:c.8505T>A	F2835L	CLINVAR-H0681214	CLINVAR-H0681214-M01-V01	CLINVAR	1441503.0	False	False	False	False	False	2
VCAN	ENSG00000038427.11	ENST00000265077.3	chr5	14	+	True	82837430	82837430	G	A	ENST00000265077.3:c.8608G>A	V2870I	Missense	E_7	SNP	True	0	Class 0: This mutation can be originally modeled.	0aa	0aa	Vcan	ENSMUSG00000021614.17	ENSMUST00000109546.9	chr13	14	-	SNP	Missense	E_7	89837031.0	89837031.0	C	T	ENSMUST00000109546.9:c.8512G>A	V2838I	89837031.0	89837031.0	C	T	ENSMUST00000109546.9:c.8512G>A	V2838I	CLINVAR-H0681217	CLINVAR-H0681217-M01-V01	CLINVAR	2255476.0	False	False	False	False	False	0
VCAN	ENSG00000038427.11	ENST00000265077.3	chr5	14	+	True	82837433	82837433	A	C	ENST00000265077.3:c.8611A>C	N2871H	Missense	E_7	SNP	True	0	Class 0: This mutation can be originally modeled.	0aa	2aa	Vcan	ENSMUSG00000021614.17	ENSMUST00000109546.9	chr13	14	-	SNP	Missense	E_7	89837022.0	89837022.0	T	G	ENSMUST00000109546.9:c.8521A>C	N2841H	89837022.0	89837022.0	T	G	ENSMUST00000109546.9:c.8521A>C	N2841H	CLINVAR-H0681218	CLINVAR-H0681218-M01-V01	CLINVAR	2081108.0	False	False	False	False	False	2
VCAN	ENSG00000038427.11	ENST00000265077.3	chr5	14	+	True	82837436	82837436	A	G	ENST00000265077.3:c.8614A>G	I2872V	Missense	E_7	SNP	True	0	Class 0: This mutation can be originally modeled.	1aa	1aa	Vcan	ENSMUSG00000021614.17	ENSMUST00000109546.9	chr13	14	-	SNP	Missense	E_7	89837019.0	89837019.0	T	C	ENSMUST00000109546.9:c.8524A>G	I2842V	89837019.0	89837019.0	T	C	ENSMUST00000109546.9:c.8524A>G	I2842V	CLINVAR-H0681219	CLINVAR-H0681219-M01-V01	CLINVAR	1941147.0	False	False	False	False	False	2
VCAN	ENSG00000038427.11	ENST00000265077.3	chr5	14	+	True	82837437	82837437	T	G	ENST00000265077.3:c.8615T>G	I2872S	Missense	E_7	SNP	True	0	Class 0: This mutation can be originally modeled.	1aa	1aa	Vcan	ENSMUSG00000021614.17	ENSMUST00000109546.9	chr13	14	-	SNP	Missense	E_7	89837018.0	89837018.0	A	C	ENSMUST00000109546.9:c.8525T>G	I2842S	89837018.0	89837018.0	A	C	ENSMUST00000109546.9:c.8525T>G	I2842S	CLINVAR-H0681220	CLINVAR-H0681220-M01-V01	CLINVAR	2056650.0	False	False	False	False	False	2
VCAN	ENSG00000038427.11	ENST00000265077.3	chr5	14	+	True	82837440	82837440	A	G	ENST00000265077.3:c.8618A>G	E2873G	Missense	E_7	SNP	True	0	Class 0: This mutation can be originally modeled.	2aa	0aa	Vcan	ENSMUSG00000021614.17	ENSMUST00000109546.9	chr13	14	-	SNP	Missense	E_7	89837015.0	89837015.0	T	C	ENSMUST00000109546.9:c.8528A>G	E2843G	89837015.0	89837015.0	T	C	ENSMUST00000109546.9:c.8528A>G	E2843G	CLINVAR-H0681221	CLINVAR-H0681221-M01-V01	CLINVAR	2121147.0	False	False	False	False	False	2
VCAN	ENSG00000038427.11	ENST00000265077.3	chr5	14	+	True	82837456	82837456	A	G	ENST00000265077.3:c.8634A>G	P2878delinsP	Silent	E_7	SNP	True	0	Class 0: This mutation can be originally modeled.	1aa	0aa	Vcan	ENSMUSG00000021614.17	ENSMUST00000109546.9	chr13	14	-	SNP	Silent	E_7	89836999.0	89836999.0	T	C	ENSMUST00000109546.9:c.8544A>G	P2848delinsP	89836999.0	89836999.0	T	C	ENSMUST00000109546.9:c.8544A>G	P2848delinsP	CLINVAR-H0681226	CLINVAR-H0681226-M01-V01	CLINVAR	906620.0	False	False	False	False	False	1
VCAN	ENSG00000038427.11	ENST00000265077.3	chr5	14	+	True	82837485	82837485	A	G	ENST00000265077.3:c.8663A>G	E2888G	Missense	E_7	SNP	True	0	Class 0: This mutation can be originally modeled.	1aa	3aa	Vcan	ENSMUSG00000021614.17	ENSMUST00000109546.9	chr13	14	-	SNP	Missense	E_7	89836973.0	89836973.0	T	C	ENSMUST00000109546.9:c.8570A>G	E2857G	89836973.0	89836973.0	T	C	ENSMUST00000109546.9:c.8570A>G	E2857G	CLINVAR-H0681232	CLINVAR-H0681232-M01-V01	CLINVAR	950809.0	False	False	False	False	False	4
VCAN	ENSG00000038427.11	ENST00000265077.3	chr5	14	+	True	82837505	82837505	G	C	ENST00000265077.3:c.8683G>C	D2895H	Missense	E_7	SNP	True	0	Class 0: This mutation can be originally modeled.	0aa	0aa	Vcan	ENSMUSG00000021614.17	ENSMUST00000109546.9	chr13	14	-	SNP	Missense	E_7	89836953.0	89836953.0	C	G	ENSMUST00000109546.9:c.8590G>C	D2864H	89836953.0	89836953.0	C	G	ENSMUST00000109546.9:c.8590G>C	D2864H	CLINVAR-H0681234	CLINVAR-H0681234-M01-V01	CLINVAR	354460.0	False	False	False	False	False	0
VCAN	ENSG00000038427.11	ENST00000265077.3	chr5	14	+	True	82837520	82837520	C	T	ENST00000265077.3:c.8698C>T	P2900S	Missense	E_7	SNP	True	0	Class 0: This mutation can be originally modeled.	0aa	0aa	Vcan	ENSMUSG00000021614.17	ENSMUST00000109546.9	chr13	14	-	SNP	Missense	E_7	89836950.0	89836950.0	G	A	ENSMUST00000109546.9:c.8593C>T	P2865S	89836950.0	89836950.0	G	A	ENSMUST00000109546.9:c.8593C>T	P2865S	CLINVAR-H0681236	CLINVAR-H0681236-M01-V01	CLINVAR	2035959.0	False	False	False	False	False	0
VCAN	ENSG00000038427.11	ENST00000265077.3	chr5	14	+	True	82837533	82837533	A	G	ENST00000265077.3:c.8711A>G	D2904G	Missense	E_7	SNP	True	0	Class 0: This mutation can be originally modeled.	0aa	0aa	Vcan	ENSMUSG00000021614.17	ENSMUST00000109546.9	chr13	14	-	SNP	Missense	E_7	89836928.0	89836928.0	T	C	ENSMUST00000109546.9:c.8615A>G	D2872G	89836928.0	89836928.0	T	C	ENSMUST00000109546.9:c.8615A>G	D2872G	CLINVAR-H0681237	CLINVAR-H0681237-M01-V01	CLINVAR	2009755.0	False	False	False	False	False	0
VCAN	ENSG00000038427.11	ENST00000265077.3	chr5	14	+	True	82837546	82837546	G	A	ENST00000265077.3:c.8724G>A	E2908delinsE	Silent	E_7	SNP	True	0	Class 0: This mutation can be originally modeled.	0aa	0aa	Vcan	ENSMUSG00000021614.17	ENSMUST00000109546.9	chr13	14	-	SNP	Silent	E_7	89836924.0	89836924.0	T	T	ENSMUST00000109546.9:c.8619A>A	E2873delinsE	89836924.0	89836924.0	T	T	ENSMUST00000109546.9:c.8619A>A	E2873delinsE	CLINVAR-H0681239	CLINVAR-H0681239-M01-V01	CLINVAR	1097261.0	False	False	False	False	False	0
VCAN	ENSG00000038427.11	ENST00000265077.3	chr5	14	+	True	82837550	82837550	T	G	ENST00000265077.3:c.8728T>G	L2910V	Missense	E_7	SNP	True	0	Class 0: This mutation can be originally modeled.	1aa	2aa	Vcan	ENSMUSG00000021614.17	ENSMUST00000109546.9	chr13	14	-	SNP	Missense	E_7	89836908.0	89836908.0	G	C	ENSMUST00000109546.9:c.8635C>G	L2879V	89836908.0	89836908.0	G	C	ENSMUST00000109546.9:c.8635C>G	L2879V	CLINVAR-H0681240	CLINVAR-H0681240-M01-V01	CLINVAR	1468766.0	False	False	False	False	False	3
VCAN	ENSG00000038427.11	ENST00000265077.3	chr5	14	+	True	82837562	82837562	G	A	ENST00000265077.3:c.8740G>A	E2914K	Missense	E_7	SNP	True	0	Class 0: This mutation can be originally modeled.	0aa	0aa	Vcan	ENSMUSG00000021614.17	ENSMUST00000109546.9	chr13	14	-	SNP	Missense	E_7	89836896.0	89836896.0	C	T	ENSMUST00000109546.9:c.8647G>A	E2883K	89836896.0	89836896.0	C	T	ENSMUST00000109546.9:c.8647G>A	E2883K	CLINVAR-H0681241	CLINVAR-H0681241-M01-V01	CLINVAR	2392089.0	False	False	False	False	False	0
VCAN	ENSG00000038427.11	ENST00000265077.3	chr5	14	+	True	82837575	82837575	C	T	ENST00000265077.3:c.8753C>T	T2918I	Missense	E_7	SNP	True	0	Class 0: This mutation can be originally modeled.	2aa	0aa	Vcan	ENSMUSG00000021614.17	ENSMUST00000109546.9	chr13	14	-	SNP	Missense	E_7	89836883.0	89836883.0	G	A	ENSMUST00000109546.9:c.8660C>T	T2887I	89836883.0	89836883.0	G	A	ENSMUST00000109546.9:c.8660C>T	T2887I	CLINVAR-H0681242	CLINVAR-H0681242-M01-V01	CLINVAR	2056439.0	False	False	False	False	False	2
VCAN	ENSG00000038427.11	ENST00000265077.3	chr5	14	+	True	82837631	82837631	G	T	ENST00000265077.3:c.8809G>T	D2937Y	Missense	E_7	SNP	True	0	Class 0: This mutation can be originally modeled.	0aa	0aa	Vcan	ENSMUSG00000021614.17	ENSMUST00000109546.9	chr13	14	-	SNP	Missense	E_7	89836842.0	89836842.0	C	A	ENSMUST00000109546.9:c.8701G>T	D2901Y	89836842.0	89836842.0	C	A	ENSMUST00000109546.9:c.8701G>T	D2901Y	CLINVAR-H0681250	CLINVAR-H0681250-M01-V01	CLINVAR	198802.0	False	False	False	False	False	0
VCAN	ENSG00000038427.11	ENST00000265077.3	chr5	14	+	True	82837633	82837633	T	C	ENST00000265077.3:c.8811T>C	D2937delinsD	Silent	E_7	SNP	True	0	Class 0: This mutation can be originally modeled.	0aa	0aa	Vcan	ENSMUSG00000021614.17	ENSMUST00000109546.9	chr13	14	-	SNP	Silent	E_7	89836840.0	89836840.0	A	G	ENSMUST00000109546.9:c.8703T>C	D2901delinsD	89836840.0	89836840.0	A	G	ENSMUST00000109546.9:c.8703T>C	D2901delinsD	CLINVAR-H0681251	CLINVAR-H0681251-M01-V01	CLINVAR	1918895.0	False	False	False	False	False	0
VCAN	ENSG00000038427.11	ENST00000265077.3	chr5	14	+	True	82837681	82837681	A	C	ENST00000265077.3:c.8859A>C	T2953delinsT	Silent	E_7	SNP	True	0	Class 0: This mutation can be originally modeled.	0aa	0aa	Vcan	ENSMUSG00000021614.17	ENSMUST00000109546.9	chr13	14	-	SNP	Silent	E_7	89836792.0	89836792.0	T	G	ENSMUST00000109546.9:c.8751A>C	T2917delinsT	89836792.0	89836792.0	T	G	ENSMUST00000109546.9:c.8751A>C	T2917delinsT	CLINVAR-H0681253	CLINVAR-H0681253-M01-V01	CLINVAR	198805.0	False	False	False	False	False	0
VCAN	ENSG00000038427.11	ENST00000265077.3	chr5	14	+	True	82837701	82837701	T	C	ENST00000265077.3:c.8879T>C	I2960T	Missense	E_7	SNP	True	0	Class 0: This mutation can be originally modeled.	1aa	0aa	Vcan	ENSMUSG00000021614.17	ENSMUST00000109546.9	chr13	14	-	SNP	Missense	E_7	89836775.0	89836775.0	A	G	ENSMUST00000109546.9:c.8768T>C	I2923T	89836775.0	89836775.0	A	G	ENSMUST00000109546.9:c.8768T>C	I2923T	CLINVAR-H0681256	CLINVAR-H0681256-M01-V01	CLINVAR	1402266.0	False	False	False	False	False	1
VCAN	ENSG00000038427.11	ENST00000265077.3	chr5	14	+	True	82837711	82837711	C	G	ENST00000265077.3:c.8889C>G	A2963delinsA	Silent	E_7	SNP	True	0	Class 0: This mutation can be originally modeled.	1aa	1aa	Vcan	ENSMUSG00000021614.17	ENSMUST00000109546.9	chr13	14	-	SNP	Silent	E_7	89836768.0	89836768.0	T	C	ENSMUST00000109546.9:c.8775A>G	A2925delinsA	89836768.0	89836768.0	T	C	ENSMUST00000109546.9:c.8775A>G	A2925delinsA	CLINVAR-H0681259	CLINVAR-H0681259-M01-V01	CLINVAR	724226.0	False	False	False	False	False	2
VCAN	ENSG00000038427.11	ENST00000265077.3	chr5	14	+	True	82837712	82837712	G	A	ENST00000265077.3:c.8890G>A	D2964N	Missense	E_7	SNP	True	0	Class 0: This mutation can be originally modeled.	2aa	0aa	Vcan	ENSMUSG00000021614.17	ENSMUST00000109546.9	chr13	14	-	SNP	Missense	E_7	89836767.0	89836767.0	C	T	ENSMUST00000109546.9:c.8776G>A	D2926N	89836767.0	89836767.0	C	T	ENSMUST00000109546.9:c.8776G>A	D2926N	CLINVAR-H0681260	CLINVAR-H0681260-M01-V01	CLINVAR	1375681.0	False	False	False	False	False	2
VCAN	ENSG00000038427.11	ENST00000265077.3	chr5	14	+	True	82837714	82837714	T	A	ENST00000265077.3:c.8892T>A	D2964E	Missense	E_7	SNP	True	0	Class 0: This mutation can be originally modeled.	2aa	0aa	Vcan	ENSMUSG00000021614.17	ENSMUST00000109546.9	chr13	14	-	SNP	Missense	E_7	89836765.0	89836765.0	G	T	ENSMUST00000109546.9:c.8778C>A	D2926E	89836765.0	89836765.0	G	T	ENSMUST00000109546.9:c.8778C>A	D2926E	CLINVAR-H0681261	CLINVAR-H0681261-M01-V01	CLINVAR	1479891.0	False	False	False	False	False	2
VCAN	ENSG00000038427.11	ENST00000265077.3	chr5	14	+	True	82837741	82837741	G	A	ENST00000265077.3:c.8919G>A	Q2973delinsQ	Silent	E_7	SNP	True	0	Class 0: This mutation can be originally modeled.	2aa	0aa	Vcan	ENSMUSG00000021614.17	ENSMUST00000109546.9	chr13	14	-	SNP	Silent	E_7	89836738.0	89836738.0	C	T	ENSMUST00000109546.9:c.8805G>A	Q2935delinsQ	89836738.0	89836738.0	C	T	ENSMUST00000109546.9:c.8805G>A	Q2935delinsQ	CLINVAR-H0681265	CLINVAR-H0681265-M01-V01	CLINVAR	2033378.0	False	False	False	False	False	2
VCAN	ENSG00000038427.11	ENST00000265077.3	chr5	14	+	True	82837741	82837741	G	C	ENST00000265077.3:c.8919G>C	Q2973H	Missense	E_7	SNP	True	0	Class 0: This mutation can be originally modeled.	2aa	0aa	Vcan	ENSMUSG00000021614.17	ENSMUST00000109546.9	chr13	14	-	SNP	Missense	E_7	89836738.0	89836738.0	C	G	ENSMUST00000109546.9:c.8805G>C	Q2935H	89836738.0	89836738.0	C	G	ENSMUST00000109546.9:c.8805G>C	Q2935H	CLINVAR-H0681266	CLINVAR-H0681266-M01-V01	CLINVAR	730303.0	False	False	False	False	False	2
VCAN	ENSG00000038427.11	ENST00000265077.3	chr5	14	+	True	82837741	82837741	G	T	ENST00000265077.3:c.8919G>T	Q2973H	Missense	E_7	SNP	True	0	Class 0: This mutation can be originally modeled.	2aa	0aa	Vcan	ENSMUSG00000021614.17	ENSMUST00000109546.9	chr13	14	-	SNP	Missense	E_7	89836738.0	89836738.0	C	A	ENSMUST00000109546.9:c.8805G>T	Q2935H	89836738.0	89836738.0	C	A	ENSMUST00000109546.9:c.8805G>T	Q2935H	CLINVAR-H0681267	CLINVAR-H0681267-M01-V01	CLINVAR	956818.0	False	False	False	False	False	2
VCAN	ENSG00000038427.11	ENST00000265077.3	chr5	14	+	True	82837745	82837745	C	T	ENST00000265077.3:c.8923C>T	P2975S	Missense	E_7	SNP	True	0	Class 0: This mutation can be originally modeled.	0aa	1aa	Vcan	ENSMUSG00000021614.17	ENSMUST00000109546.9	chr13	14	-	SNP	Missense	E_7	89836734.0	89836734.0	G	A	ENSMUST00000109546.9:c.8809C>T	P2937S	89836734.0	89836734.0	G	A	ENSMUST00000109546.9:c.8809C>T	P2937S	CLINVAR-H0681268	CLINVAR-H0681268-M01-V01	CLINVAR	2114297.0	False	False	False	False	False	1
VCAN	ENSG00000038427.11	ENST00000265077.3	chr5	14	+	True	82837778	82837778	G	A	ENST00000265077.3:c.8956G>A	V2986I	Missense	E_7	SNP	True	0	Class 0: This mutation can be originally modeled.	0aa	1aa	Vcan	ENSMUSG00000021614.17	ENSMUST00000109546.9	chr13	14	-	SNP	Missense	E_7	89836707.0	89836707.0	C	T	ENSMUST00000109546.9:c.8836G>A	V2946I	89836707.0	89836707.0	C	T	ENSMUST00000109546.9:c.8836G>A	V2946I	CLINVAR-H0681271	CLINVAR-H0681271-M01-V01	CLINVAR	1477313.0	False	False	False	False	False	1
VCAN	ENSG00000038427.11	ENST00000265077.3	chr5	14	+	True	82837831	82837831	G	A	ENST00000265077.3:c.9009G>A	T3003delinsT	Silent	E_7	SNP	True	0	Class 0: This mutation can be originally modeled.	2aa	0aa	Vcan	ENSMUSG00000021614.17	ENSMUST00000109546.9	chr13	14	-	SNP	Silent	E_7	89836654.0	89836654.0	G	T	ENSMUST00000109546.9:c.8889C>A	T2963delinsT	89836654.0	89836654.0	G	T	ENSMUST00000109546.9:c.8889C>A	T2963delinsT	CLINVAR-H0681276	CLINVAR-H0681276-M01-V01	CLINVAR	907644.0	False	False	False	False	False	2
VCAN	ENSG00000038427.11	ENST00000265077.3	chr5	14	+	True	82837847	82837847	G	A	ENST00000265077.3:c.9025G>A	E3009K	Missense	E_7	SNP	True	0	Class 0: This mutation can be originally modeled.	0aa	2aa	Vcan	ENSMUSG00000021614.17	ENSMUST00000109546.9	chr13	14	-	SNP	Missense	E_7	89836641.0	89836641.0	C	T	ENSMUST00000109546.9:c.8902G>A	E2968K	89836641.0	89836641.0	C	T	ENSMUST00000109546.9:c.8902G>A	E2968K	CLINVAR-H0681280	CLINVAR-H0681280-M01-V01	CLINVAR	354461.0	False	False	False	False	False	2
VCAN	ENSG00000038427.11	ENST00000265077.3	chr5	14	+	True	82837853	82837853	A	G	ENST00000265077.3:c.9031A>G	N3011D	Missense	E_7	SNP	True	0	Class 0: This mutation can be originally modeled.	2aa	0aa	Vcan	ENSMUSG00000021614.17	ENSMUST00000109546.9	chr13	14	-	SNP	Missense	E_7	89836635.0	89836635.0	T	C	ENSMUST00000109546.9:c.8908A>G	N2970D	89836635.0	89836635.0	T	C	ENSMUST00000109546.9:c.8908A>G	N2970D	CLINVAR-H0681281	CLINVAR-H0681281-M01-V01	CLINVAR	1419054.0	False	False	False	False	False	2
VCAN	ENSG00000038427.11	ENST00000265077.3	chr5	14	+	True	82837855	82837855	C	A	ENST00000265077.3:c.9033C>A	N3011K	Missense	E_7	SNP	True	0	Class 0: This mutation can be originally modeled.	2aa	0aa	Vcan	ENSMUSG00000021614.17	ENSMUST00000109546.9	chr13	14	-	SNP	Missense	E_7	89836633.0	89836633.0	G	T	ENSMUST00000109546.9:c.8910C>A	N2970K	89836633.0	89836633.0	G	T	ENSMUST00000109546.9:c.8910C>A	N2970K	CLINVAR-H0681282	CLINVAR-H0681282-M01-V01	CLINVAR	259374.0	False	False	False	False	False	2
VCAN	ENSG00000038427.11	ENST00000265077.3	chr5	14	+	True	82837898	82837898	A	G	ENST00000265077.3:c.9076A>G	I3026V	Missense	E_7	SNP	True	0	Class 0: This mutation can be originally modeled.	0aa	0aa	Vcan	ENSMUSG00000021614.17	ENSMUST00000109546.9	chr13	14	-	SNP	Missense	E_7	89836599.0	89836599.0	T	C	ENSMUST00000109546.9:c.8944A>G	I2982V	89836599.0	89836599.0	T	C	ENSMUST00000109546.9:c.8944A>G	I2982V	CLINVAR-H0681289	CLINVAR-H0681289-M01-V01	CLINVAR	943660.0	False	False	False	False	False	0
VCAN	ENSG00000038427.11	ENST00000265077.3	chr5	14	+	True	82837899	82837899	T	C	ENST00000265077.3:c.9077T>C	I3026T	Missense	E_7	SNP	True	0	Class 0: This mutation can be originally modeled.	0aa	0aa	Vcan	ENSMUSG00000021614.17	ENSMUST00000109546.9	chr13	14	-	SNP	Missense	E_7	89836598.0	89836598.0	A	G	ENSMUST00000109546.9:c.8945T>C	I2982T	89836598.0	89836598.0	A	G	ENSMUST00000109546.9:c.8945T>C	I2982T	CLINVAR-H0681290	CLINVAR-H0681290-M01-V01	CLINVAR	1409887.0	False	False	False	False	False	0
VCAN	ENSG00000038427.11	ENST00000265077.3	chr5	14	+	True	82837910	82837910	G	A	ENST00000265077.3:c.9088G>A	E3030K	Missense	E_7	SNP	True	0	Class 0: This mutation can be originally modeled.	1aa	0aa	Vcan	ENSMUSG00000021614.17	ENSMUST00000109546.9	chr13	14	-	SNP	Missense	E_7	89836584.0	89836584.0	C	T	ENSMUST00000109546.9:c.8959G>A	E2987K	89836584.0	89836584.0	C	T	ENSMUST00000109546.9:c.8959G>A	E2987K	CLINVAR-H0681293	CLINVAR-H0681293-M01-V01	CLINVAR	1085046.0	False	False	False	False	False	1
VCAN	ENSG00000038427.11	ENST00000265077.3	chr5	14	+	True	82837956	82837956	C	G	ENST00000265077.3:c.9134C>G	T3045R	Missense	E_7	SNP	True	0	Class 0: This mutation can be originally modeled.	2aa	0aa	Vcan	ENSMUSG00000021614.17	ENSMUST00000109546.9	chr13	14	-	SNP	Missense	E_7	89836538.0	89836538.0	G	C	ENSMUST00000109546.9:c.9005C>G	T3002R	89836538.0	89836538.0	G	C	ENSMUST00000109546.9:c.9005C>G	T3002R	CLINVAR-H0681298	CLINVAR-H0681298-M01-V01	CLINVAR	787291.0	False	False	False	False	False	2
VCAN	ENSG00000038427.11	ENST00000265077.3	chr5	14	+	True	82837956	82837956	C	T	ENST00000265077.3:c.9134C>T	T3045I	Missense	E_7	SNP	True	0	Class 0: This mutation can be originally modeled.	2aa	0aa	Vcan	ENSMUSG00000021614.17	ENSMUST00000109546.9	chr13	14	-	SNP	Missense	E_7	89836538.0	89836538.0	G	A	ENSMUST00000109546.9:c.9005C>T	T3002I	89836538.0	89836538.0	G	A	ENSMUST00000109546.9:c.9005C>T	T3002I	CLINVAR-H0681299	CLINVAR-H0681299-M01-V01	CLINVAR	1009887.0	False	False	False	False	False	2
VCAN	ENSG00000038427.11	ENST00000265077.3	chr5	14	+	True	82837968	82837968	T	C	ENST00000265077.3:c.9146T>C	V3049A	Missense	E_7	SNP	True	0	Class 0: This mutation can be originally modeled.	0aa	0aa	Vcan	ENSMUSG00000021614.17	ENSMUST00000109546.9	chr13	14	-	SNP	Missense	E_7	89836535.0	89836535.0	A	G	ENSMUST00000109546.9:c.9008T>C	V3003A	89836535.0	89836535.0	A	G	ENSMUST00000109546.9:c.9008T>C	V3003A	CLINVAR-H0681302	CLINVAR-H0681302-M01-V01	CLINVAR	1026822.0	False	False	False	False	False	0
VCAN	ENSG00000038427.11	ENST00000265077.3	chr5	14	+	True	82837979	82837979	A	T	ENST00000265077.3:c.9157A>T	T3053S	Missense	E_7	SNP	True	0	Class 0: This mutation can be originally modeled.	0aa	0aa	Vcan	ENSMUSG00000021614.17	ENSMUST00000109546.9	chr13	14	-	SNP	Missense	E_7	89836527.0	89836527.0	T	A	ENSMUST00000109546.9:c.9016A>T	T3006S	89836527.0	89836527.0	T	A	ENSMUST00000109546.9:c.9016A>T	T3006S	CLINVAR-H0681303	CLINVAR-H0681303-M01-V01	CLINVAR	1964826.0	False	False	False	False	False	0
VCAN	ENSG00000038427.11	ENST00000265077.3	chr5	14	+	True	82838022	82838022	A	G	ENST00000265077.3:c.9200A>G	N3067S	Missense	E_7	SNP	True	0	Class 0: This mutation can be originally modeled.	1aa	2aa	Vcan	ENSMUSG00000021614.17	ENSMUST00000109546.9	chr13	14	-	SNP	Missense	E_7	89836469.0	89836469.0	T	C	ENSMUST00000109546.9:c.9074A>G	N3025S	89836469.0	89836469.0	T	C	ENSMUST00000109546.9:c.9074A>G	N3025S	CLINVAR-H0681305	CLINVAR-H0681305-M01-V01	CLINVAR	2089875.0	False	False	False	False	False	3
VCAN	ENSG00000038427.11	ENST00000265077.3	chr5	14	+	True	82838025	82838025	A	C	ENST00000265077.3:c.9203A>C	E3068A	Missense	E_7	SNP	True	0	Class 0: This mutation can be originally modeled.	2aa	1aa	Vcan	ENSMUSG00000021614.17	ENSMUST00000109546.9	chr13	14	-	SNP	Missense	E_7	89836466.0	89836466.0	T	G	ENSMUST00000109546.9:c.9077A>C	E3026A	89836466.0	89836466.0	T	G	ENSMUST00000109546.9:c.9077A>C	E3026A	CLINVAR-H0681306	CLINVAR-H0681306-M01-V01	CLINVAR	1348469.0	False	False	False	False	False	3
VCAN	ENSG00000038427.11	ENST00000265077.3	chr5	14	+	True	82838036	82838036	C	T	ENST00000265077.3:c.9214C>T	L3072delinsL	Silent	E_7	SNP	True	0	Class 0: This mutation can be originally modeled.	1aa	3aa	Vcan	ENSMUSG00000021614.17	ENSMUST00000109546.9	chr13	14	-	SNP	Silent	E_7	89836455.0	89836455.0	G	A	ENSMUST00000109546.9:c.9088C>T	L3030delinsL	89836455.0	89836455.0	G	A	ENSMUST00000109546.9:c.9088C>T	L3030delinsL	CLINVAR-H0681307	CLINVAR-H0681307-M01-V01	CLINVAR	1111383.0	False	False	False	False	False	4
VCAN	ENSG00000038427.11	ENST00000265077.3	chr5	14	+	True	82838038	82838038	G	A	ENST00000265077.3:c.9216G>A	L3072delinsL	Silent	E_7	SNP	True	0	Class 0: This mutation can be originally modeled.	1aa	3aa	Vcan	ENSMUSG00000021614.17	ENSMUST00000109546.9	chr13	14	-	SNP	Silent	E_7	89836453.0	89836453.0	C	T	ENSMUST00000109546.9:c.9090G>A	L3030delinsL	89836453.0	89836453.0	C	T	ENSMUST00000109546.9:c.9090G>A	L3030delinsL	CLINVAR-H0681308	CLINVAR-H0681308-M01-V01	CLINVAR	1144238.0	False	False	False	False	False	4
VCAN	ENSG00000038427.11	ENST00000265077.3	chr5	14	+	True	82838040	82838040	T	C	ENST00000265077.3:c.9218T>C	I3073T	Missense	E_7	SNP	True	0	Class 0: This mutation can be originally modeled.	2aa	2aa	Vcan	ENSMUSG00000021614.17	ENSMUST00000109546.9	chr13	14	-	SNP	Missense	E_7	89836451.0	89836451.0	A	G	ENSMUST00000109546.9:c.9092T>C	I3031T	89836451.0	89836451.0	A	G	ENSMUST00000109546.9:c.9092T>C	I3031T	CLINVAR-H0681309	CLINVAR-H0681309-M01-V01	CLINVAR	905109.0	False	False	False	False	False	4
VCAN	ENSG00000038427.11	ENST00000265077.3	chr5	14	+	True	82838045	82838045	A	T	ENST00000265077.3:c.9223A>T	I3075F	Missense	E_7	SNP	True	0	Class 0: This mutation can be originally modeled.	4aa	0aa	Vcan	ENSMUSG00000021614.17	ENSMUST00000109546.9	chr13	14	-	SNP	Missense	E_7	89836446.0	89836446.0	T	A	ENSMUST00000109546.9:c.9097A>T	I3033F	89836446.0	89836446.0	T	A	ENSMUST00000109546.9:c.9097A>T	I3033F	CLINVAR-H0681310	CLINVAR-H0681310-M01-V01	CLINVAR	1102570.0	False	False	False	False	False	4
VCAN	ENSG00000038427.11	ENST00000265077.3	chr5	14	+	True	82838056	82838056	G	A	ENST00000265077.3:c.9234G>A	E3078delinsE	Silent	E_7	SNP	True	0	Class 0: This mutation can be originally modeled.	1aa	6aa	Vcan	ENSMUSG00000021614.17	ENSMUST00000109546.9	chr13	14	-	SNP	Silent	E_7	89836435.0	89836435.0	C	T	ENSMUST00000109546.9:c.9108G>A	E3036delinsE	89836435.0	89836435.0	C	T	ENSMUST00000109546.9:c.9108G>A	E3036delinsE	CLINVAR-H0681312	CLINVAR-H0681312-M01-V01	CLINVAR	259376.0	False	False	False	False	False	7
VCAN	ENSG00000038427.11	ENST00000265077.3	chr5	14	+	True	82838071	82838071	G	A	ENST00000265077.3:c.9249G>A	T3083delinsT	Silent	E_7	SNP	True	0	Class 0: This mutation can be originally modeled.	6aa	1aa	Vcan	ENSMUSG00000021614.17	ENSMUST00000109546.9	chr13	14	-	SNP	Silent	E_7	89836420.0	89836420.0	T	T	ENSMUST00000109546.9:c.9123A>A	T3041delinsT	89836420.0	89836420.0	T	T	ENSMUST00000109546.9:c.9123A>A	T3041delinsT	CLINVAR-H0681314	CLINVAR-H0681314-M01-V01	CLINVAR	1536749.0	False	False	False	False	False	7
VCAN	ENSG00000038427.11	ENST00000265077.3	chr5	14	+	True	82841358	82841358	C	A	ENST00000265077.3:c.9268C>A	P3090T	Missense	E_8	SNP	True	0	Class 0: This mutation can be originally modeled.	4aa	1aa	Vcan	ENSMUSG00000021614.17	ENSMUST00000109546.9	chr13	14	-	SNP	Missense	E_8	89833309.0	89833309.0	G	T	ENSMUST00000109546.9:c.9142C>A	P3048T	89833309.0	89833309.0	G	T	ENSMUST00000109546.9:c.9142C>A	P3048T	CLINVAR-H0681324	CLINVAR-H0681324-M01-V01	CLINVAR	1937148.0	False	False	False	False	False	5
VCAN	ENSG00000038427.11	ENST00000265077.3	chr5	14	+	True	82841358	82841358	C	T	ENST00000265077.3:c.9268C>T	P3090S	Missense	E_8	SNP	True	0	Class 0: This mutation can be originally modeled.	4aa	1aa	Vcan	ENSMUSG00000021614.17	ENSMUST00000109546.9	chr13	14	-	SNP	Missense	E_8	89833309.0	89833309.0	G	A	ENSMUST00000109546.9:c.9142C>T	P3048S	89833309.0	89833309.0	G	A	ENSMUST00000109546.9:c.9142C>T	P3048S	CLINVAR-H0681325	CLINVAR-H0681325-M01-V01	CLINVAR	1391238.0	False	False	False	False	False	5
VCAN	ENSG00000038427.11	ENST00000265077.3	chr5	14	+	True	82841380	82841380	C	T	ENST00000265077.3:c.9290C>T	P3097L	Missense	E_8	SNP	True	0	Class 0: This mutation can be originally modeled.	1aa	18aa	Vcan	ENSMUSG00000021614.17	ENSMUST00000109546.9	chr13	14	-	SNP	Missense	E_8	89833287.0	89833287.0	G	A	ENSMUST00000109546.9:c.9164C>T	P3055L	89833287.0	89833287.0	G	A	ENSMUST00000109546.9:c.9164C>T	P3055L	CLINVAR-H0681330	CLINVAR-H0681330-M01-V01	CLINVAR	1908457.0	False	False	False	False	False	19
VCAN	ENSG00000038427.11	ENST00000265077.3	chr5	14	+	True	82841381	82841381	G	A	ENST00000265077.3:c.9291G>A	P3097delinsP	Silent	E_8	SNP	True	0	Class 0: This mutation can be originally modeled.	1aa	18aa	Vcan	ENSMUSG00000021614.17	ENSMUST00000109546.9	chr13	14	-	SNP	Silent	E_8	89833286.0	89833286.0	T	T	ENSMUST00000109546.9:c.9165A>A	P3055delinsP	89833286.0	89833286.0	T	T	ENSMUST00000109546.9:c.9165A>A	P3055delinsP	CLINVAR-H0681331	CLINVAR-H0681331-M01-V01	CLINVAR	354464.0	False	False	False	False	False	19
VCAN	ENSG00000038427.11	ENST00000265077.3	chr5	14	+	True	82841390	82841390	C	T	ENST00000265077.3:c.9300C>T	N3100delinsN	Silent	E_8	SNP	True	0	Class 0: This mutation can be originally modeled.	4aa	15aa	Vcan	ENSMUSG00000021614.17	ENSMUST00000109546.9	chr13	14	-	SNP	Silent	E_8	89833277.0	89833277.0	G	A	ENSMUST00000109546.9:c.9174C>T	N3058delinsN	89833277.0	89833277.0	G	A	ENSMUST00000109546.9:c.9174C>T	N3058delinsN	CLINVAR-H0681332	CLINVAR-H0681332-M01-V01	CLINVAR	1151244.0	False	False	False	False	False	19
VCAN	ENSG00000038427.11	ENST00000265077.3	chr5	14	+	True	82841391	82841391	G	A	ENST00000265077.3:c.9301G>A	G3101R	Missense	E_8	SNP	True	0	Class 0: This mutation can be originally modeled.	5aa	14aa	Vcan	ENSMUSG00000021614.17	ENSMUST00000109546.9	chr13	14	-	SNP	Missense	E_8	89833276.0	89833276.0	C	T	ENSMUST00000109546.9:c.9175G>A	G3059R	89833276.0	89833276.0	C	T	ENSMUST00000109546.9:c.9175G>A	G3059R	CLINVAR-H0681333	CLINVAR-H0681333-M01-V01	CLINVAR	1401088.0	False	False	False	False	False	19
VCAN	ENSG00000038427.11	ENST00000265077.3	chr5	14	+	True	82841402	82841402	T	C	ENST00000265077.3:c.9312T>C	C3104delinsC	Silent	E_8	SNP	True	0	Class 0: This mutation can be originally modeled.	8aa	11aa	Vcan	ENSMUSG00000021614.17	ENSMUST00000109546.9	chr13	14	-	SNP	Silent	E_8	89833265.0	89833265.0	A	G	ENSMUST00000109546.9:c.9186T>C	C3062delinsC	89833265.0	89833265.0	A	G	ENSMUST00000109546.9:c.9186T>C	C3062delinsC	CLINVAR-H0681334	CLINVAR-H0681334-M01-V01	CLINVAR	1144140.0	False	False	False	False	False	19
VCAN	ENSG00000038427.11	ENST00000265077.3	chr5	14	+	True	82841404	82841404	A	G	ENST00000265077.3:c.9314A>G	Y3105C	Missense	E_8	SNP	True	0	Class 0: This mutation can be originally modeled.	9aa	10aa	Vcan	ENSMUSG00000021614.17	ENSMUST00000109546.9	chr13	14	-	SNP	Missense	E_8	89833263.0	89833263.0	T	C	ENSMUST00000109546.9:c.9188A>G	Y3063C	89833263.0	89833263.0	T	C	ENSMUST00000109546.9:c.9188A>G	Y3063C	CLINVAR-H0681335	CLINVAR-H0681335-M01-V01	CLINVAR	1360491.0	False	False	False	False	False	19
VCAN	ENSG00000038427.11	ENST00000265077.3	chr5	14	+	True	82841409	82841409	A	G	ENST00000265077.3:c.9319A>G	T3107A	Missense	E_8	SNP	True	0	Class 0: This mutation can be originally modeled.	11aa	8aa	Vcan	ENSMUSG00000021614.17	ENSMUST00000109546.9	chr13	14	-	SNP	Missense	E_8	89833258.0	89833258.0	T	C	ENSMUST00000109546.9:c.9193A>G	T3065A	89833258.0	89833258.0	T	C	ENSMUST00000109546.9:c.9193A>G	T3065A	CLINVAR-H0681336	CLINVAR-H0681336-M01-V01	CLINVAR	1390218.0	False	False	False	False	False	19
VCAN	ENSG00000038427.11	ENST00000265077.3	chr5	14	+	True	82841423	82841423	C	T	ENST00000265077.3:c.9333C>T	Y3111delinsY	Silent	E_8	SNP	True	0	Class 0: This mutation can be originally modeled.	15aa	4aa	Vcan	ENSMUSG00000021614.17	ENSMUST00000109546.9	chr13	14	-	SNP	Silent	E_8	89833244.0	89833244.0	A	A	ENSMUST00000109546.9:c.9207T>T	Y3069delinsY	89833244.0	89833244.0	A	A	ENSMUST00000109546.9:c.9207T>T	Y3069delinsY	CLINVAR-H0681337	CLINVAR-H0681337-M01-V01	CLINVAR	1530113.0	False	False	False	False	False	19
VCAN	ENSG00000038427.11	ENST00000265077.3	chr5	14	+	True	82841445	82841445	T	C	ENST00000265077.3:c.9355T>C	Y3119H	Missense	E_8	SNP	True	0	Class 0: This mutation can be originally modeled.	2aa	124aa	Vcan	ENSMUSG00000021614.17	ENSMUST00000109546.9	chr13	14	-	SNP	Missense	E_8	89833222.0	89833222.0	A	G	ENSMUST00000109546.9:c.9229T>C	Y3077H	89833222.0	89833222.0	A	G	ENSMUST00000109546.9:c.9229T>C	Y3077H	CLINVAR-H0681339	CLINVAR-H0681339-M01-V01	CLINVAR	1462562.0	False	False	False	False	False	126
VCAN	ENSG00000038427.11	ENST00000265077.3	chr5	14	+	True	82841447	82841447	C	T	ENST00000265077.3:c.9357C>T	Y3119delinsY	Silent	E_8	SNP	True	0	Class 0: This mutation can be originally modeled.	2aa	124aa	Vcan	ENSMUSG00000021614.17	ENSMUST00000109546.9	chr13	14	-	SNP	Silent	E_8	89833220.0	89833220.0	G	A	ENSMUST00000109546.9:c.9231C>T	Y3077delinsY	89833220.0	89833220.0	G	A	ENSMUST00000109546.9:c.9231C>T	Y3077delinsY	CLINVAR-H0681340	CLINVAR-H0681340-M01-V01	CLINVAR	1566131.0	False	False	False	False	False	126
VCAN	ENSG00000038427.11	ENST00000265077.3	chr5	14	+	True	82841449	82841449	G	C	ENST00000265077.3:c.9359G>C	S3120T	Missense	E_8	SNP	True	0	Class 0: This mutation can be originally modeled.	3aa	123aa	Vcan	ENSMUSG00000021614.17	ENSMUST00000109546.9	chr13	14	-	SNP	Missense	E_8	89833218.0	89833218.0	C	G	ENSMUST00000109546.9:c.9233G>C	S3078T	89833218.0	89833218.0	C	G	ENSMUST00000109546.9:c.9233G>C	S3078T	CLINVAR-H0681341	CLINVAR-H0681341-M01-V01	CLINVAR	2121467.0	False	False	False	False	False	126
VCAN	ENSG00000038427.11	ENST00000265077.3	chr5	14	+	True	82841450	82841450	C	T	ENST00000265077.3:c.9360C>T	S3120delinsS	Silent	E_8	SNP	True	0	Class 0: This mutation can be originally modeled.	3aa	123aa	Vcan	ENSMUSG00000021614.17	ENSMUST00000109546.9	chr13	14	-	SNP	Silent	E_8	89833217.0	89833217.0	G	A	ENSMUST00000109546.9:c.9234C>T	S3078delinsS	89833217.0	89833217.0	G	A	ENSMUST00000109546.9:c.9234C>T	S3078delinsS	CLINVAR-H0681342	CLINVAR-H0681342-M01-V01	CLINVAR	1117593.0	False	False	False	False	False	126
VCAN	ENSG00000038427.11	ENST00000265077.3	chr5	14	+	True	82841451	82841451	G	A	ENST00000265077.3:c.9361G>A	G3121R	Missense	E_8	SNP	True	0	Class 0: This mutation can be originally modeled.	4aa	122aa	Vcan	ENSMUSG00000021614.17	ENSMUST00000109546.9	chr13	14	-	SNP	Missense	E_8	89833216.0	89833216.0	C	T	ENSMUST00000109546.9:c.9235G>A	G3079R	89833216.0	89833216.0	C	T	ENSMUST00000109546.9:c.9235G>A	G3079R	CLINVAR-H0681343	CLINVAR-H0681343-M01-V01	CLINVAR	961029.0	False	False	False	False	False	126
VCAN	ENSG00000038427.11	ENST00000265077.3	chr5	14	+	True	82841454	82841454	G	A	ENST00000265077.3:c.9364G>A	D3122N	Missense	E_8	SNP	True	0	Class 0: This mutation can be originally modeled.	5aa	121aa	Vcan	ENSMUSG00000021614.17	ENSMUST00000109546.9	chr13	14	-	SNP	Missense	E_8	89833213.0	89833213.0	C	T	ENSMUST00000109546.9:c.9238G>A	D3080N	89833213.0	89833213.0	C	T	ENSMUST00000109546.9:c.9238G>A	D3080N	CLINVAR-H0681344	CLINVAR-H0681344-M01-V01	CLINVAR	1945542.0	False	False	False	False	False	126
VCAN	ENSG00000038427.11	ENST00000265077.3	chr5	14	+	True	82841455	82841455	A	G	ENST00000265077.3:c.9365A>G	D3122G	Missense	E_8	SNP	True	0	Class 0: This mutation can be originally modeled.	5aa	121aa	Vcan	ENSMUSG00000021614.17	ENSMUST00000109546.9	chr13	14	-	SNP	Missense	E_8	89833212.0	89833212.0	T	C	ENSMUST00000109546.9:c.9239A>G	D3080G	89833212.0	89833212.0	T	C	ENSMUST00000109546.9:c.9239A>G	D3080G	CLINVAR-H0681345	CLINVAR-H0681345-M01-V01	CLINVAR	1495738.0	False	False	False	False	False	126
VCAN	ENSG00000038427.11	ENST00000265077.3	chr5	14	+	True	82841456	82841456	C	T	ENST00000265077.3:c.9366C>T	D3122delinsD	Silent	E_8	SNP	True	0	Class 0: This mutation can be originally modeled.	5aa	121aa	Vcan	ENSMUSG00000021614.17	ENSMUST00000109546.9	chr13	14	-	SNP	Silent	E_8	89833211.0	89833211.0	G	A	ENSMUST00000109546.9:c.9240C>T	D3080delinsD	89833211.0	89833211.0	G	A	ENSMUST00000109546.9:c.9240C>T	D3080delinsD	CLINVAR-H0681346	CLINVAR-H0681346-M01-V01	CLINVAR	1170055.0	False	False	False	False	False	126
VCAN	ENSG00000038427.11	ENST00000265077.3	chr5	14	+	True	82843813	82843813	C	A	ENST00000265077.3:c.9403C>A	P3135T	Missense	E_9	SNP	True	0	Class 0: This mutation can be originally modeled.	18aa	108aa	Vcan	ENSMUSG00000021614.17	ENSMUST00000109546.9	chr13	14	-	SNP	Missense	E_9	89832609.0	89832609.0	G	T	ENSMUST00000109546.9:c.9277C>A	P3093T	89832609.0	89832609.0	G	T	ENSMUST00000109546.9:c.9277C>A	P3093T	CLINVAR-H0681355	CLINVAR-H0681355-M01-V01	CLINVAR	907719.0	False	False	False	False	False	126
VCAN	ENSG00000038427.11	ENST00000265077.3	chr5	14	+	True	82843815	82843815	C	T	ENST00000265077.3:c.9405C>T	P3135delinsP	Silent	E_9	SNP	True	0	Class 0: This mutation can be originally modeled.	18aa	108aa	Vcan	ENSMUSG00000021614.17	ENSMUST00000109546.9	chr13	14	-	SNP	Silent	E_9	89832607.0	89832607.0	A	A	ENSMUST00000109546.9:c.9279T>T	P3093delinsP	89832607.0	89832607.0	A	A	ENSMUST00000109546.9:c.9279T>T	P3093delinsP	CLINVAR-H0681356	CLINVAR-H0681356-M01-V01	CLINVAR	1097524.0	False	False	False	False	False	126
VCAN	ENSG00000038427.11	ENST00000265077.3	chr5	14	+	True	82843823	82843823	A	T	ENST00000265077.3:c.9413A>T	N3138I	Missense	E_9	SNP	True	0	Class 0: This mutation can be originally modeled.	21aa	105aa	Vcan	ENSMUSG00000021614.17	ENSMUST00000109546.9	chr13	14	-	SNP	Missense	E_9	89832599.0	89832599.0	T	A	ENSMUST00000109546.9:c.9287A>T	N3096I	89832599.0	89832599.0	T	A	ENSMUST00000109546.9:c.9287A>T	N3096I	CLINVAR-H0681359	CLINVAR-H0681359-M01-V01	CLINVAR	2148138.0	False	False	False	False	False	126
VCAN	ENSG00000038427.11	ENST00000265077.3	chr5	14	+	True	82843853	82843853	C	A	ENST00000265077.3:c.9443C>A	T3148K	Missense	E_9	SNP	True	0	Class 0: This mutation can be originally modeled.	31aa	95aa	Vcan	ENSMUSG00000021614.17	ENSMUST00000109546.9	chr13	14	-	SNP	Missense	E_9	89832569.0	89832569.0	G	T	ENSMUST00000109546.9:c.9317C>A	T3106K	89832569.0	89832569.0	G	T	ENSMUST00000109546.9:c.9317C>A	T3106K	CLINVAR-H0681360	CLINVAR-H0681360-M01-V01	CLINVAR	1995112.0	False	False	False	False	False	126
VCAN	ENSG00000038427.11	ENST00000265077.3	chr5	14	+	True	82843855	82843855	T	A	ENST00000265077.3:c.9445T>A	F3149I	Missense	E_9	SNP	True	0	Class 0: This mutation can be originally modeled.	32aa	94aa	Vcan	ENSMUSG00000021614.17	ENSMUST00000109546.9	chr13	14	-	SNP	Missense	E_9	89832567.0	89832567.0	A	T	ENSMUST00000109546.9:c.9319T>A	F3107I	89832567.0	89832567.0	A	T	ENSMUST00000109546.9:c.9319T>A	F3107I	CLINVAR-H0681361	CLINVAR-H0681361-M01-V01	CLINVAR	1519740.0	False	False	False	False	False	126
VCAN	ENSG00000038427.11	ENST00000265077.3	chr5	14	+	True	82843864	82843864	C	G	ENST00000265077.3:c.9454C>G	L3152V	Missense	E_9	SNP	True	0	Class 0: This mutation can be originally modeled.	35aa	91aa	Vcan	ENSMUSG00000021614.17	ENSMUST00000109546.9	chr13	14	-	SNP	Missense	E_9	89832558.0	89832558.0	G	C	ENSMUST00000109546.9:c.9328C>G	L3110V	89832558.0	89832558.0	G	C	ENSMUST00000109546.9:c.9328C>G	L3110V	CLINVAR-H0681362	CLINVAR-H0681362-M01-V01	CLINVAR	498450.0	False	False	False	False	False	126
VCAN	ENSG00000038427.11	ENST00000265077.3	chr5	14	+	True	82843873	82843873	C	T	ENST00000265077.3:c.9463C>T	P3155S	Missense	E_9	SNP	True	0	Class 0: This mutation can be originally modeled.	38aa	88aa	Vcan	ENSMUSG00000021614.17	ENSMUST00000109546.9	chr13	14	-	SNP	Missense	E_9	89832549.0	89832549.0	G	A	ENSMUST00000109546.9:c.9337C>T	P3113S	89832549.0	89832549.0	G	A	ENSMUST00000109546.9:c.9337C>T	P3113S	CLINVAR-H0681363	CLINVAR-H0681363-M01-V01	CLINVAR	2125318.0	False	False	False	False	False	126
VCAN	ENSG00000038427.11	ENST00000265077.3	chr5	14	+	True	82843878	82843878	T	C	ENST00000265077.3:c.9468T>C	S3156delinsS	Silent	E_9	SNP	True	0	Class 0: This mutation can be originally modeled.	39aa	87aa	Vcan	ENSMUSG00000021614.17	ENSMUST00000109546.9	chr13	14	-	SNP	Silent	E_9	89832544.0	89832544.0	A	G	ENSMUST00000109546.9:c.9342T>C	S3114delinsS	89832544.0	89832544.0	A	G	ENSMUST00000109546.9:c.9342T>C	S3114delinsS	CLINVAR-H0681364	CLINVAR-H0681364-M01-V01	CLINVAR	2078797.0	False	False	False	False	False	126
VCAN	ENSG00000038427.11	ENST00000265077.3	chr5	14	+	True	82843887	82843887	T	C	ENST00000265077.3:c.9477T>C	G3159delinsG	Silent	E_9	SNP	True	0	Class 0: This mutation can be originally modeled.	42aa	84aa	Vcan	ENSMUSG00000021614.17	ENSMUST00000109546.9	chr13	14	-	SNP	Silent	E_9	89832535.0	89832535.0	A	G	ENSMUST00000109546.9:c.9351T>C	G3117delinsG	89832535.0	89832535.0	A	G	ENSMUST00000109546.9:c.9351T>C	G3117delinsG	CLINVAR-H0681365	CLINVAR-H0681365-M01-V01	CLINVAR	2011590.0	False	False	False	False	False	126
VCAN	ENSG00000038427.11	ENST00000265077.3	chr5	14	+	True	82843890	82843890	A	G	ENST00000265077.3:c.9480A>G	A3160delinsA	Silent	E_9	SNP	True	0	Class 0: This mutation can be originally modeled.	43aa	83aa	Vcan	ENSMUSG00000021614.17	ENSMUST00000109546.9	chr13	14	-	SNP	Silent	E_9	89832532.0	89832532.0	T	C	ENSMUST00000109546.9:c.9354A>G	A3118delinsA	89832532.0	89832532.0	T	C	ENSMUST00000109546.9:c.9354A>G	A3118delinsA	CLINVAR-H0681366	CLINVAR-H0681366-M01-V01	CLINVAR	1087295.0	False	False	False	False	False	126
VCAN	ENSG00000038427.11	ENST00000265077.3	chr5	14	+	True	82843891	82843891	C	G	ENST00000265077.3:c.9481C>G	L3161V	Missense	E_9	SNP	True	0	Class 0: This mutation can be originally modeled.	44aa	82aa	Vcan	ENSMUSG00000021614.17	ENSMUST00000109546.9	chr13	14	-	SNP	Missense	E_9	89832531.0	89832531.0	G	C	ENSMUST00000109546.9:c.9355C>G	L3119V	89832531.0	89832531.0	G	C	ENSMUST00000109546.9:c.9355C>G	L3119V	CLINVAR-H0681367	CLINVAR-H0681367-M01-V01	CLINVAR	354466.0	False	False	False	False	False	126
VCAN	ENSG00000038427.11	ENST00000265077.3	chr5	14	+	True	82843899	82843899	G	A	ENST00000265077.3:c.9489G>A	E3163delinsE	Silent	E_9	SNP	True	0	Class 0: This mutation can be originally modeled.	46aa	80aa	Vcan	ENSMUSG00000021614.17	ENSMUST00000109546.9	chr13	14	-	SNP	Silent	E_9	89832523.0	89832523.0	T	T	ENSMUST00000109546.9:c.9363A>A	E3121delinsE	89832523.0	89832523.0	T	T	ENSMUST00000109546.9:c.9363A>A	E3121delinsE	CLINVAR-H0681368	CLINVAR-H0681368-M01-V01	CLINVAR	2123327.0	False	False	False	False	False	126
VCAN	ENSG00000038427.11	ENST00000265077.3	chr5	14	+	True	82849186	82849186	C	T	ENST00000265077.3:c.9497C>T	T3166I	Missense	E_10	SNP	True	0	Class 0: This mutation can be originally modeled.	49aa	77aa	Vcan	ENSMUSG00000021614.17	ENSMUST00000109546.9	chr13	14	-	SNP	Missense	E_10	89828074.0	89828074.0	G	A	ENSMUST00000109546.9:c.9371C>T	T3124I	89828074.0	89828074.0	G	A	ENSMUST00000109546.9:c.9371C>T	T3124I	CLINVAR-H0681378	CLINVAR-H0681378-M01-V01	CLINVAR	2113295.0	False	False	False	False	False	126
VCAN	ENSG00000038427.11	ENST00000265077.3	chr5	14	+	True	82849187	82849187	C	T	ENST00000265077.3:c.9498C>T	T3166delinsT	Silent	E_10	SNP	True	0	Class 0: This mutation can be originally modeled.	49aa	77aa	Vcan	ENSMUSG00000021614.17	ENSMUST00000109546.9	chr13	14	-	SNP	Silent	E_10	89828073.0	89828073.0	A	A	ENSMUST00000109546.9:c.9372T>T	T3124delinsT	89828073.0	89828073.0	A	A	ENSMUST00000109546.9:c.9372T>T	T3124delinsT	CLINVAR-H0681379	CLINVAR-H0681379-M01-V01	CLINVAR	1147203.0	False	False	False	False	False	126
VCAN	ENSG00000038427.11	ENST00000265077.3	chr5	14	+	True	82849202	82849202	T	C	ENST00000265077.3:c.9513T>C	Y3171delinsY	Silent	E_10	SNP	True	0	Class 0: This mutation can be originally modeled.	54aa	72aa	Vcan	ENSMUSG00000021614.17	ENSMUST00000109546.9	chr13	14	-	SNP	Silent	E_10	89828058.0	89828058.0	A	G	ENSMUST00000109546.9:c.9387T>C	Y3129delinsY	89828058.0	89828058.0	A	G	ENSMUST00000109546.9:c.9387T>C	Y3129delinsY	CLINVAR-H0681380	CLINVAR-H0681380-M01-V01	CLINVAR	1543596.0	False	False	False	False	False	126
VCAN	ENSG00000038427.11	ENST00000265077.3	chr5	14	+	True	82849223	82849223	G	A	ENST00000265077.3:c.9534G>A	G3178delinsG	Silent	E_10	SNP	True	0	Class 0: This mutation can be originally modeled.	61aa	65aa	Vcan	ENSMUSG00000021614.17	ENSMUST00000109546.9	chr13	14	-	SNP	Silent	E_10	89828037.0	89828037.0	T	T	ENSMUST00000109546.9:c.9408A>A	G3136delinsG	89828037.0	89828037.0	T	T	ENSMUST00000109546.9:c.9408A>A	G3136delinsG	CLINVAR-H0681381	CLINVAR-H0681381-M01-V01	CLINVAR	1663665.0	False	False	False	False	False	126
VCAN	ENSG00000038427.11	ENST00000265077.3	chr5	14	+	True	82849238	82849238	C	T	ENST00000265077.3:c.9549C>T	Y3183delinsY	Silent	E_10	SNP	True	0	Class 0: This mutation can be originally modeled.	66aa	60aa	Vcan	ENSMUSG00000021614.17	ENSMUST00000109546.9	chr13	14	-	SNP	Silent	E_10	89828022.0	89828022.0	G	A	ENSMUST00000109546.9:c.9423C>T	Y3141delinsY	89828022.0	89828022.0	G	A	ENSMUST00000109546.9:c.9423C>T	Y3141delinsY	CLINVAR-H0681382	CLINVAR-H0681382-M01-V01	CLINVAR	1588886.0	False	False	False	False	False	126
VCAN	ENSG00000038427.11	ENST00000265077.3	chr5	14	+	True	82849239	82849239	T	C	ENST00000265077.3:c.9550T>C	F3184L	Missense	E_10	SNP	True	0	Class 0: This mutation can be originally modeled.	67aa	59aa	Vcan	ENSMUSG00000021614.17	ENSMUST00000109546.9	chr13	14	-	SNP	Missense	E_10	89828021.0	89828021.0	A	G	ENSMUST00000109546.9:c.9424T>C	F3142L	89828021.0	89828021.0	A	G	ENSMUST00000109546.9:c.9424T>C	F3142L	CLINVAR-H0681383	CLINVAR-H0681383-M01-V01	CLINVAR	1974593.0	False	False	False	False	False	126
VCAN	ENSG00000038427.11	ENST00000265077.3	chr5	14	+	True	82849241	82849241	T	C	ENST00000265077.3:c.9552T>C	F3184delinsF	Silent	E_10	SNP	True	0	Class 0: This mutation can be originally modeled.	67aa	59aa	Vcan	ENSMUSG00000021614.17	ENSMUST00000109546.9	chr13	14	-	SNP	Silent	E_10	89828019.0	89828019.0	A	G	ENSMUST00000109546.9:c.9426T>C	F3142delinsF	89828019.0	89828019.0	A	G	ENSMUST00000109546.9:c.9426T>C	F3142delinsF	CLINVAR-H0681384	CLINVAR-H0681384-M01-V01	CLINVAR	1647009.0	False	False	False	False	False	126
VCAN	ENSG00000038427.11	ENST00000265077.3	chr5	14	+	True	82849242	82849242	G	T	ENST00000265077.3:c.9553G>T	A3185S	Missense	E_10	SNP	True	0	Class 0: This mutation can be originally modeled.	68aa	58aa	Vcan	ENSMUSG00000021614.17	ENSMUST00000109546.9	chr13	14	-	SNP	Missense	E_10	89828018.0	89828018.0	C	A	ENSMUST00000109546.9:c.9427G>T	A3143S	89828018.0	89828018.0	C	A	ENSMUST00000109546.9:c.9427G>T	A3143S	CLINVAR-H0681385	CLINVAR-H0681385-M01-V01	CLINVAR	1719987.0	False	False	False	False	False	126
VCAN	ENSG00000038427.11	ENST00000265077.3	chr5	14	+	True	82849244	82849244	C	T	ENST00000265077.3:c.9555C>T	A3185delinsA	Silent	E_10	SNP	True	0	Class 0: This mutation can be originally modeled.	68aa	58aa	Vcan	ENSMUSG00000021614.17	ENSMUST00000109546.9	chr13	14	-	SNP	Silent	E_10	89828016.0	89828016.0	A	A	ENSMUST00000109546.9:c.9429T>T	A3143delinsA	89828016.0	89828016.0	A	A	ENSMUST00000109546.9:c.9429T>T	A3143delinsA	CLINVAR-H0681386	CLINVAR-H0681386-M01-V01	CLINVAR	1109771.0	False	False	False	False	False	126
VCAN	ENSG00000038427.11	ENST00000265077.3	chr5	14	+	True	82849249	82849249	G	A	ENST00000265077.3:c.9560G>A	R3187Q	Missense	E_10	SNP	True	0	Class 0: This mutation can be originally modeled.	70aa	56aa	Vcan	ENSMUSG00000021614.17	ENSMUST00000109546.9	chr13	14	-	SNP	Missense	E_10	89828011.0	89828011.0	C	T	ENSMUST00000109546.9:c.9434G>A	R3145Q	89828011.0	89828011.0	C	T	ENSMUST00000109546.9:c.9434G>A	R3145Q	CLINVAR-H0681387	CLINVAR-H0681387-M01-V01	CLINVAR	1092054.0	False	False	False	False	False	126
VCAN	ENSG00000038427.11	ENST00000265077.3	chr5	14	+	True	82849251	82849251	C	T	ENST00000265077.3:c.9562C>T	R3188C	Missense	E_10	SNP	True	0	Class 0: This mutation can be originally modeled.	71aa	55aa	Vcan	ENSMUSG00000021614.17	ENSMUST00000109546.9	chr13	14	-	SNP	Missense	E_10	89828009.0	89828009.0	G	A	ENSMUST00000109546.9:c.9436C>T	R3146C	89828009.0	89828009.0	G	A	ENSMUST00000109546.9:c.9436C>T	R3146C	CLINVAR-H0681388	CLINVAR-H0681388-M01-V01	CLINVAR	855023.0	False	False	False	False	False	126
VCAN	ENSG00000038427.11	ENST00000265077.3	chr5	14	+	True	82849255	82849255	C	T	ENST00000265077.3:c.9566C>T	T3189I	Missense	E_10	SNP	True	0	Class 0: This mutation can be originally modeled.	72aa	54aa	Vcan	ENSMUSG00000021614.17	ENSMUST00000109546.9	chr13	14	-	SNP	Missense	E_10	89828005.0	89828005.0	G	A	ENSMUST00000109546.9:c.9440C>T	T3147I	89828005.0	89828005.0	G	A	ENSMUST00000109546.9:c.9440C>T	T3147I	CLINVAR-H0681389	CLINVAR-H0681389-M01-V01	CLINVAR	2069449.0	False	False	False	False	False	126
VCAN	ENSG00000038427.11	ENST00000265077.3	chr5	14	+	True	82849261	82849261	A	G	ENST00000265077.3:c.9572A>G	D3191G	Missense	E_10	SNP	True	0	Class 0: This mutation can be originally modeled.	74aa	52aa	Vcan	ENSMUSG00000021614.17	ENSMUST00000109546.9	chr13	14	-	SNP	Missense	E_10	89827999.0	89827999.0	T	C	ENSMUST00000109546.9:c.9446A>G	D3149G	89827999.0	89827999.0	T	C	ENSMUST00000109546.9:c.9446A>G	D3149G	CLINVAR-H0681390	CLINVAR-H0681390-M01-V01	CLINVAR	2126042.0	False	False	False	False	False	126
VCAN	ENSG00000038427.11	ENST00000265077.3	chr5	14	+	True	82849281	82849281	C	T	ENST00000265077.3:c.9592C>T	R3198C	Missense	E_10	SNP	True	0	Class 0: This mutation can be originally modeled.	81aa	45aa	Vcan	ENSMUSG00000021614.17	ENSMUST00000109546.9	chr13	14	-	SNP	Missense	E_10	89827979.0	89827979.0	G	A	ENSMUST00000109546.9:c.9466C>T	R3156C	89827979.0	89827979.0	G	A	ENSMUST00000109546.9:c.9466C>T	R3156C	CLINVAR-H0681391	CLINVAR-H0681391-M01-V01	CLINVAR	2088973.0	False	False	False	False	False	126
VCAN	ENSG00000038427.11	ENST00000265077.3	chr5	14	+	True	82849282	82849282	G	A	ENST00000265077.3:c.9593G>A	R3198H	Missense	E_10	SNP	True	0	Class 0: This mutation can be originally modeled.	81aa	45aa	Vcan	ENSMUSG00000021614.17	ENSMUST00000109546.9	chr13	14	-	SNP	Missense	E_10	89827978.0	89827978.0	C	T	ENSMUST00000109546.9:c.9467G>A	R3156H	89827978.0	89827978.0	C	T	ENSMUST00000109546.9:c.9467G>A	R3156H	CLINVAR-H0681392	CLINVAR-H0681392-M01-V01	CLINVAR	1438174.0	False	False	False	False	False	126
VCAN	ENSG00000038427.11	ENST00000265077.3	chr5	14	+	True	82849286	82849286	G	T	ENST00000265077.3:c.9597G>T	L3199delinsL	Silent	E_10	SNP	True	0	Class 0: This mutation can be originally modeled.	82aa	44aa	Vcan	ENSMUSG00000021614.17	ENSMUST00000109546.9	chr13	14	-	SNP	Silent	E_10	89827974.0	89827974.0	C	A	ENSMUST00000109546.9:c.9471G>T	L3157delinsL	89827974.0	89827974.0	C	A	ENSMUST00000109546.9:c.9471G>T	L3157delinsL	CLINVAR-H0681393	CLINVAR-H0681393-M01-V01	CLINVAR	1080145.0	False	False	False	False	False	126
VCAN	ENSG00000038427.11	ENST00000265077.3	chr5	14	+	True	82849291	82849291	G	A	ENST00000265077.3:c.9602G>A	G3201D	Missense	E_10	SNP	True	0	Class 0: This mutation can be originally modeled.	84aa	42aa	Vcan	ENSMUSG00000021614.17	ENSMUST00000109546.9	chr13	14	-	SNP	Missense	E_10	89827969.0	89827969.0	C	T	ENSMUST00000109546.9:c.9476G>A	G3159D	89827969.0	89827969.0	C	T	ENSMUST00000109546.9:c.9476G>A	G3159D	CLINVAR-H0681394	CLINVAR-H0681394-M01-V01	CLINVAR	1462739.0	False	False	False	False	False	126
VCAN	ENSG00000038427.11	ENST00000265077.3	chr5	14	+	True	82849303	82849303	C	T	ENST00000265077.3:c.9614C>T	T3205I	Missense	E_10	SNP	True	0	Class 0: This mutation can be originally modeled.	88aa	38aa	Vcan	ENSMUSG00000021614.17	ENSMUST00000109546.9	chr13	14	-	SNP	Missense	E_10	89827957.0	89827957.0	G	A	ENSMUST00000109546.9:c.9488C>T	T3163I	89827957.0	89827957.0	G	A	ENSMUST00000109546.9:c.9488C>T	T3163I	CLINVAR-H0681395	CLINVAR-H0681395-M01-V01	CLINVAR	1937952.0	False	False	False	False	False	126
VCAN	ENSG00000038427.11	ENST00000265077.3	chr5	14	+	True	82849308	82849308	A	G	ENST00000265077.3:c.9619A>G	I3207V	Missense	E_10	SNP	True	0	Class 0: This mutation can be originally modeled.	90aa	36aa	Vcan	ENSMUSG00000021614.17	ENSMUST00000109546.9	chr13	14	-	SNP	Missense	E_10	89827952.0	89827952.0	T	C	ENSMUST00000109546.9:c.9493A>G	I3165V	89827952.0	89827952.0	T	C	ENSMUST00000109546.9:c.9493A>G	I3165V	CLINVAR-H0681396	CLINVAR-H0681396-M01-V01	CLINVAR	904378.0	False	False	False	False	False	126
VCAN	ENSG00000038427.11	ENST00000265077.3	chr5	14	+	True	82849319	82849319	C	T	ENST00000265077.3:c.9630C>T	H3210delinsH	Silent	E_10	SNP	True	0	Class 0: This mutation can be originally modeled.	93aa	33aa	Vcan	ENSMUSG00000021614.17	ENSMUST00000109546.9	chr13	14	-	SNP	Silent	E_10	89827941.0	89827941.0	A	A	ENSMUST00000109546.9:c.9504T>T	H3168delinsH	89827941.0	89827941.0	A	A	ENSMUST00000109546.9:c.9504T>T	H3168delinsH	CLINVAR-H0681397	CLINVAR-H0681397-M01-V01	CLINVAR	259378.0	False	False	False	False	False	126
VCAN	ENSG00000038427.11	ENST00000265077.3	chr5	14	+	True	82849320	82849320	G	A	ENST00000265077.3:c.9631G>A	E3211K	Missense	E_10	SNP	True	0	Class 0: This mutation can be originally modeled.	94aa	32aa	Vcan	ENSMUSG00000021614.17	ENSMUST00000109546.9	chr13	14	-	SNP	Missense	E_10	89827940.0	89827940.0	C	T	ENSMUST00000109546.9:c.9505G>A	E3169K	89827940.0	89827940.0	C	T	ENSMUST00000109546.9:c.9505G>A	E3169K	CLINVAR-H0681398	CLINVAR-H0681398-M01-V01	CLINVAR	1704980.0	False	False	False	False	False	126
VCAN	ENSG00000038427.11	ENST00000265077.3	chr5	14	+	True	82849331	82849331	G	A	ENST00000265077.3:c.9642G>A	M3214I	Missense	E_10	SNP	True	0	Class 0: This mutation can be originally modeled.	97aa	29aa	Vcan	ENSMUSG00000021614.17	ENSMUST00000109546.9	chr13	14	-	SNP	Missense	E_10	89827929.0	89827929.0	C	T	ENSMUST00000109546.9:c.9516G>A	M3172I	89827929.0	89827929.0	C	T	ENSMUST00000109546.9:c.9516G>A	M3172I	CLINVAR-H0681399	CLINVAR-H0681399-M01-V01	CLINVAR	1951644.0	False	False	False	False	False	126
VCAN	ENSG00000038427.11	ENST00000265077.3	chr5	14	+	True	82849338	82849338	A	G	ENST00000265077.3:c.9649A>G	N3217D	Missense	E_10	SNP	True	0	Class 0: This mutation can be originally modeled.	100aa	26aa	Vcan	ENSMUSG00000021614.17	ENSMUST00000109546.9	chr13	14	-	SNP	Missense	E_10	89827922.0	89827922.0	T	C	ENSMUST00000109546.9:c.9523A>G	N3175D	89827922.0	89827922.0	T	C	ENSMUST00000109546.9:c.9523A>G	N3175D	CLINVAR-H0681400	CLINVAR-H0681400-M01-V01	CLINVAR	1054795.0	False	False	False	False	False	126
VCAN	ENSG00000038427.11	ENST00000265077.3	chr5	14	+	True	82849341	82849341	C	T	ENST00000265077.3:c.9652C>T	R3218C	Missense	E_10	SNP	True	0	Class 0: This mutation can be originally modeled.	101aa	25aa	Vcan	ENSMUSG00000021614.17	ENSMUST00000109546.9	chr13	14	-	SNP	Missense	E_10	89827919.0	89827919.0	G	A	ENSMUST00000109546.9:c.9526C>T	R3176C	89827919.0	89827919.0	G	A	ENSMUST00000109546.9:c.9526C>T	R3176C	CLINVAR-H0681401	CLINVAR-H0681401-M01-V01	CLINVAR	1411029.0	False	False	False	False	False	126
VCAN	ENSG00000038427.11	ENST00000265077.3	chr5	14	+	True	82850775	82850775	G	A	ENST00000265077.3:c.9653G>A	R3218H	Missense	E_11	SNP	True	0	Class 0: This mutation can be originally modeled.	101aa	25aa	Vcan	ENSMUSG00000021614.17	ENSMUST00000109546.9	chr13	14	-	SNP	Missense	E_11	89826276.0	89826276.0	C	T	ENSMUST00000109546.9:c.9527G>A	R3176H	89826276.0	89826276.0	C	T	ENSMUST00000109546.9:c.9527G>A	R3176H	CLINVAR-H0681406	CLINVAR-H0681406-M01-V01	CLINVAR	2132605.0	False	False	False	False	False	126
VCAN	ENSG00000038427.11	ENST00000265077.3	chr5	14	+	True	82850779	82850779	G	A	ENST00000265077.3:c.9657G>A	V3219delinsV	Silent	E_11	SNP	True	0	Class 0: This mutation can be originally modeled.	102aa	24aa	Vcan	ENSMUSG00000021614.17	ENSMUST00000109546.9	chr13	14	-	SNP	Silent	E_11	89826272.0	89826272.0	C	T	ENSMUST00000109546.9:c.9531G>A	V3177delinsV	89826272.0	89826272.0	C	T	ENSMUST00000109546.9:c.9531G>A	V3177delinsV	CLINVAR-H0681407	CLINVAR-H0681407-M01-V01	CLINVAR	1040196.0	False	False	False	False	False	126
VCAN	ENSG00000038427.11	ENST00000265077.3	chr5	14	+	True	82850784	82850784	A	G	ENST00000265077.3:c.9662A>G	H3221R	Missense	E_11	SNP	True	0	Class 0: This mutation can be originally modeled.	104aa	22aa	Vcan	ENSMUSG00000021614.17	ENSMUST00000109546.9	chr13	14	-	SNP	Missense	E_11	89826267.0	89826267.0	T	C	ENSMUST00000109546.9:c.9536A>G	H3179R	89826267.0	89826267.0	T	C	ENSMUST00000109546.9:c.9536A>G	H3179R	CLINVAR-H0681408	CLINVAR-H0681408-M01-V01	CLINVAR	1463252.0	False	False	False	False	False	126
VCAN	ENSG00000038427.11	ENST00000265077.3	chr5	14	+	True	82850808	82850808	A	G	ENST00000265077.3:c.9686A>G	N3229S	Missense	E_11	SNP	True	0	Class 0: This mutation can be originally modeled.	112aa	14aa	Vcan	ENSMUSG00000021614.17	ENSMUST00000109546.9	chr13	14	-	SNP	Missense	E_11	89826243.0	89826243.0	T	C	ENSMUST00000109546.9:c.9560A>G	N3187S	89826243.0	89826243.0	T	C	ENSMUST00000109546.9:c.9560A>G	N3187S	CLINVAR-H0681409	CLINVAR-H0681409-M01-V01	CLINVAR	1523497.0	False	False	False	False	False	126
VCAN	ENSG00000038427.11	ENST00000265077.3	chr5	14	+	True	82850809	82850809	T	C	ENST00000265077.3:c.9687T>C	N3229delinsN	Silent	E_11	SNP	True	0	Class 0: This mutation can be originally modeled.	112aa	14aa	Vcan	ENSMUSG00000021614.17	ENSMUST00000109546.9	chr13	14	-	SNP	Silent	E_11	89826242.0	89826242.0	A	G	ENSMUST00000109546.9:c.9561T>C	N3187delinsN	89826242.0	89826242.0	A	G	ENSMUST00000109546.9:c.9561T>C	N3187delinsN	CLINVAR-H0681410	CLINVAR-H0681410-M01-V01	CLINVAR	1614511.0	False	False	False	False	False	126
VCAN	ENSG00000038427.11	ENST00000265077.3	chr5	14	+	True	82850813	82850813	A	G	ENST00000265077.3:c.9691A>G	K3231E	Missense	E_11	SNP	True	0	Class 0: This mutation can be originally modeled.	114aa	12aa	Vcan	ENSMUSG00000021614.17	ENSMUST00000109546.9	chr13	14	-	SNP	Missense	E_11	89826238.0	89826238.0	T	C	ENSMUST00000109546.9:c.9565A>G	K3189E	89826238.0	89826238.0	T	C	ENSMUST00000109546.9:c.9565A>G	K3189E	CLINVAR-H0681411	CLINVAR-H0681411-M01-V01	CLINVAR	967929.0	False	False	False	False	False	126
VCAN	ENSG00000038427.11	ENST00000265077.3	chr5	14	+	True	82850823	82850823	A	C	ENST00000265077.3:c.9701A>C	E3234A	Missense	E_11	SNP	True	0	Class 0: This mutation can be originally modeled.	117aa	9aa	Vcan	ENSMUSG00000021614.17	ENSMUST00000109546.9	chr13	14	-	SNP	Missense	E_11	89826228.0	89826228.0	T	G	ENSMUST00000109546.9:c.9575A>C	E3192A	89826228.0	89826228.0	T	G	ENSMUST00000109546.9:c.9575A>C	E3192A	CLINVAR-H0681412	CLINVAR-H0681412-M01-V01	CLINVAR	1357791.0	False	False	False	False	False	126
VCAN	ENSG00000038427.11	ENST00000265077.3	chr5	14	+	True	82850835	82850835	G	A	ENST00000265077.3:c.9713G>A	R3238H	Missense	E_11	SNP	True	0	Class 0: This mutation can be originally modeled.	121aa	5aa	Vcan	ENSMUSG00000021614.17	ENSMUST00000109546.9	chr13	14	-	SNP	Missense	E_11	89826216.0	89826216.0	C	T	ENSMUST00000109546.9:c.9587G>A	R3196H	89826216.0	89826216.0	C	T	ENSMUST00000109546.9:c.9587G>A	R3196H	CLINVAR-H0681413	CLINVAR-H0681413-M01-V01	CLINVAR	2047516.0	False	False	False	False	False	126
VCAN	ENSG00000038427.11	ENST00000265077.3	chr5	14	+	True	82850849	82850849	A	G	ENST00000265077.3:c.9727A>G	S3243G	Missense	E_11	SNP	True	0	Class 0: This mutation can be originally modeled.	126aa	0aa	Vcan	ENSMUSG00000021614.17	ENSMUST00000109546.9	chr13	14	-	SNP	Missense	E_11	89826202.0	89826202.0	T	C	ENSMUST00000109546.9:c.9601A>G	S3201G	89826202.0	89826202.0	T	C	ENSMUST00000109546.9:c.9601A>G	S3201G	CLINVAR-H0681414	CLINVAR-H0681414-M01-V01	CLINVAR	1475252.0	False	False	False	False	False	126
VCAN	ENSG00000038427.11	ENST00000265077.3	chr5	14	+	True	82850855	82850855	C	A	ENST00000265077.3:c.9733C>A	L3245M	Missense	E_11	SNP	True	0	Class 0: This mutation can be originally modeled.	0aa	101aa	Vcan	ENSMUSG00000021614.17	ENSMUST00000109546.9	chr13	14	-	SNP	Missense	E_11	89826196.0	89826196.0	G	T	ENSMUST00000109546.9:c.9607C>A	L3203M	89826196.0	89826196.0	G	T	ENSMUST00000109546.9:c.9607C>A	L3203M	CLINVAR-H0681415	CLINVAR-H0681415-M01-V01	CLINVAR	955160.0	False	False	False	False	False	101
VCAN	ENSG00000038427.11	ENST00000265077.3	chr5	14	+	True	82868237	82868237	A	C	ENST00000265077.3:c.9738A>C	Q3246H	Missense	E_12	SNP	True	0	Class 0: This mutation can be originally modeled.	1aa	100aa	Vcan	ENSMUSG00000021614.17	ENSMUST00000109546.9	chr13	14	-	SNP	Missense	E_12	89810178.0	89810178.0	T	G	ENSMUST00000109546.9:c.9612A>C	Q3204H	89810178.0	89810178.0	T	G	ENSMUST00000109546.9:c.9612A>C	Q3204H	CLINVAR-H0681419	CLINVAR-H0681419-M01-V01	CLINVAR	1968580.0	False	False	False	False	False	101
VCAN	ENSG00000038427.11	ENST00000265077.3	chr5	14	+	True	82868240	82868240	C	T	ENST00000265077.3:c.9741C>T	Y3247delinsY	Silent	E_12	SNP	True	0	Class 0: This mutation can be originally modeled.	2aa	99aa	Vcan	ENSMUSG00000021614.17	ENSMUST00000109546.9	chr13	14	-	SNP	Silent	E_12	89810175.0	89810175.0	A	A	ENSMUST00000109546.9:c.9615T>T	Y3205delinsY	89810175.0	89810175.0	A	A	ENSMUST00000109546.9:c.9615T>T	Y3205delinsY	CLINVAR-H0681421	CLINVAR-H0681421-M01-V01	CLINVAR	1138725.0	False	False	False	False	False	101
VCAN	ENSG00000038427.11	ENST00000265077.3	chr5	14	+	True	82868241	82868241	G	A	ENST00000265077.3:c.9742G>A	E3248K	Missense	E_12	SNP	True	0	Class 0: This mutation can be originally modeled.	3aa	98aa	Vcan	ENSMUSG00000021614.17	ENSMUST00000109546.9	chr13	14	-	SNP	Missense	E_12	89810174.0	89810174.0	C	T	ENSMUST00000109546.9:c.9616G>A	E3206K	89810174.0	89810174.0	C	T	ENSMUST00000109546.9:c.9616G>A	E3206K	CLINVAR-H0681422	CLINVAR-H0681422-M01-V01	CLINVAR	1035631.0	False	False	False	False	False	101
VCAN	ENSG00000038427.11	ENST00000265077.3	chr5	14	+	True	82868243	82868243	G	T	ENST00000265077.3:c.9744G>T	E3248D	Missense	E_12	SNP	True	0	Class 0: This mutation can be originally modeled.	3aa	98aa	Vcan	ENSMUSG00000021614.17	ENSMUST00000109546.9	chr13	14	-	SNP	Missense	E_12	89810172.0	89810172.0	C	A	ENSMUST00000109546.9:c.9618G>T	E3206D	89810172.0	89810172.0	C	A	ENSMUST00000109546.9:c.9618G>T	E3206D	CLINVAR-H0681423	CLINVAR-H0681423-M01-V01	CLINVAR	2066064.0	False	False	False	False	False	101
VCAN	ENSG00000038427.11	ENST00000265077.3	chr5	14	+	True	82868246	82868246	T	C	ENST00000265077.3:c.9747T>C	N3249delinsN	Silent	E_12	SNP	True	0	Class 0: This mutation can be originally modeled.	4aa	97aa	Vcan	ENSMUSG00000021614.17	ENSMUST00000109546.9	chr13	14	-	SNP	Silent	E_12	89810169.0	89810169.0	G	G	ENSMUST00000109546.9:c.9621C>C	N3207delinsN	89810169.0	89810169.0	G	G	ENSMUST00000109546.9:c.9621C>C	N3207delinsN	CLINVAR-H0681424	CLINVAR-H0681424-M01-V01	CLINVAR	2113238.0	False	False	False	False	False	101
VCAN	ENSG00000038427.11	ENST00000265077.3	chr5	14	+	True	82868254	82868254	C	T	ENST00000265077.3:c.9755C>T	P3252L	Missense	E_12	SNP	True	0	Class 0: This mutation can be originally modeled.	7aa	94aa	Vcan	ENSMUSG00000021614.17	ENSMUST00000109546.9	chr13	14	-	SNP	Missense	E_12	89810161.0	89810161.0	G	A	ENSMUST00000109546.9:c.9629C>T	P3210L	89810161.0	89810161.0	G	A	ENSMUST00000109546.9:c.9629C>T	P3210L	CLINVAR-H0681425	CLINVAR-H0681425-M01-V01	CLINVAR	2125532.0	False	False	False	False	False	101
VCAN	ENSG00000038427.11	ENST00000265077.3	chr5	14	+	True	82868257	82868257	A	G	ENST00000265077.3:c.9758A>G	N3253S	Missense	E_12	SNP	True	0	Class 0: This mutation can be originally modeled.	8aa	93aa	Vcan	ENSMUSG00000021614.17	ENSMUST00000109546.9	chr13	14	-	SNP	Missense	E_12	89810158.0	89810158.0	T	C	ENSMUST00000109546.9:c.9632A>G	N3211S	89810158.0	89810158.0	T	C	ENSMUST00000109546.9:c.9632A>G	N3211S	CLINVAR-H0681426	CLINVAR-H0681426-M01-V01	CLINVAR	904379.0	False	False	False	False	False	101
VCAN	ENSG00000038427.11	ENST00000265077.3	chr5	14	+	True	82868273	82868273	C	A	ENST00000265077.3:c.9774C>A	F3258L	Missense	E_12	SNP	True	0	Class 0: This mutation can be originally modeled.	13aa	88aa	Vcan	ENSMUSG00000021614.17	ENSMUST00000109546.9	chr13	14	-	SNP	Missense	E_12	89810142.0	89810142.0	G	T	ENSMUST00000109546.9:c.9648C>A	F3216L	89810142.0	89810142.0	G	T	ENSMUST00000109546.9:c.9648C>A	F3216L	CLINVAR-H0681427	CLINVAR-H0681427-M01-V01	CLINVAR	963668.0	False	False	False	False	False	101
VCAN	ENSG00000038427.11	ENST00000265077.3	chr5	14	+	True	82868281	82868281	C	T	ENST00000265077.3:c.9782C>T	A3261V	Missense	E_12	SNP	True	0	Class 0: This mutation can be originally modeled.	16aa	85aa	Vcan	ENSMUSG00000021614.17	ENSMUST00000109546.9	chr13	14	-	SNP	Missense	E_12	89810134.0	89810134.0	G	A	ENSMUST00000109546.9:c.9656C>T	A3219V	89810134.0	89810134.0	G	A	ENSMUST00000109546.9:c.9656C>T	A3219V	CLINVAR-H0681429	CLINVAR-H0681429-M01-V01	CLINVAR	1400687.0	False	False	False	False	False	101
VCAN	ENSG00000038427.11	ENST00000265077.3	chr5	14	+	True	82868323	82868323	A	G	ENST00000265077.3:c.9824A>G	Q3275R	Missense	E_12	SNP	True	0	Class 0: This mutation can be originally modeled.	30aa	71aa	Vcan	ENSMUSG00000021614.17	ENSMUST00000109546.9	chr13	14	-	SNP	Missense	E_12	89810092.0	89810092.0	T	C	ENSMUST00000109546.9:c.9698A>G	Q3233R	89810092.0	89810092.0	T	C	ENSMUST00000109546.9:c.9698A>G	Q3233R	CLINVAR-H0681430	CLINVAR-H0681430-M01-V01	CLINVAR	1468624.0	False	False	False	False	False	101
VCAN	ENSG00000038427.11	ENST00000265077.3	chr5	14	+	True	82868338	82868338	C	G	ENST00000265077.3:c.9839C>G	P3280R	Missense	E_12	SNP	True	0	Class 0: This mutation can be originally modeled.	35aa	66aa	Vcan	ENSMUSG00000021614.17	ENSMUST00000109546.9	chr13	14	-	SNP	Missense	E_12	89810077.0	89810077.0	G	C	ENSMUST00000109546.9:c.9713C>G	P3238R	89810077.0	89810077.0	G	C	ENSMUST00000109546.9:c.9713C>G	P3238R	CLINVAR-H0681431	CLINVAR-H0681431-M01-V01	CLINVAR	2003272.0	False	False	False	False	False	101
VCAN	ENSG00000038427.11	ENST00000265077.3	chr5	14	+	True	82868348	82868348	C	T	ENST00000265077.3:c.9849C>T	Y3283delinsY	Silent	E_12	SNP	True	0	Class 0: This mutation can be originally modeled.	38aa	63aa	Vcan	ENSMUSG00000021614.17	ENSMUST00000109546.9	chr13	14	-	SNP	Silent	E_12	89810067.0	89810067.0	G	A	ENSMUST00000109546.9:c.9723C>T	Y3241delinsY	89810067.0	89810067.0	G	A	ENSMUST00000109546.9:c.9723C>T	Y3241delinsY	CLINVAR-H0681432	CLINVAR-H0681432-M01-V01	CLINVAR	1115718.0	False	False	False	False	False	101
VCAN	ENSG00000038427.11	ENST00000265077.3	chr5	14	+	True	82868367	82868367	A	G	ENST00000265077.3:c.9868A>G	K3290E	Missense	E_12	SNP	True	0	Class 0: This mutation can be originally modeled.	45aa	56aa	Vcan	ENSMUSG00000021614.17	ENSMUST00000109546.9	chr13	14	-	SNP	Missense	E_12	89810048.0	89810048.0	T	C	ENSMUST00000109546.9:c.9742A>G	K3248E	89810048.0	89810048.0	T	C	ENSMUST00000109546.9:c.9742A>G	K3248E	CLINVAR-H0681434	CLINVAR-H0681434-M01-V01	CLINVAR	1975183.0	False	False	False	False	False	101
VCAN	ENSG00000038427.11	ENST00000265077.3	chr5	14	+	True	82868374	82868374	G	A	ENST00000265077.3:c.9875G>A	G3292E	Missense	E_12	SNP	True	0	Class 0: This mutation can be originally modeled.	47aa	54aa	Vcan	ENSMUSG00000021614.17	ENSMUST00000109546.9	chr13	14	-	SNP	Missense	E_12	89810041.0	89810041.0	C	T	ENSMUST00000109546.9:c.9749G>A	G3250E	89810041.0	89810041.0	C	T	ENSMUST00000109546.9:c.9749G>A	G3250E	CLINVAR-H0681435	CLINVAR-H0681435-M01-V01	CLINVAR	1950763.0	False	False	False	False	False	101
VCAN	ENSG00000038427.11	ENST00000265077.3	chr5	14	+	True	82868377	82868377	C	T	ENST00000265077.3:c.9878C>T	T3293I	Missense	E_12	SNP	True	0	Class 0: This mutation can be originally modeled.	48aa	53aa	Vcan	ENSMUSG00000021614.17	ENSMUST00000109546.9	chr13	14	-	SNP	Missense	E_12	89810038.0	89810038.0	G	A	ENSMUST00000109546.9:c.9752C>T	T3251I	89810038.0	89810038.0	G	A	ENSMUST00000109546.9:c.9752C>T	T3251I	CLINVAR-H0681436	CLINVAR-H0681436-M01-V01	CLINVAR	1016877.0	False	False	False	False	False	101
VCAN	ENSG00000038427.11	ENST00000265077.3	chr5	14	+	True	82875800	82875800	C	T	ENST00000265077.3:c.9882C>T	V3294delinsV	Silent	E_13	SNP	True	0	Class 0: This mutation can be originally modeled.	49aa	52aa	Vcan	ENSMUSG00000021614.17	ENSMUST00000109546.9	chr13	14	-	SNP	Silent	E_13	89805803.0	89805803.0	A	A	ENSMUST00000109546.9:c.9756T>T	V3252delinsV	89805803.0	89805803.0	A	A	ENSMUST00000109546.9:c.9756T>T	V3252delinsV	CLINVAR-H0681444	CLINVAR-H0681444-M01-V01	CLINVAR	259379.0	False	False	False	False	False	101
VCAN	ENSG00000038427.11	ENST00000265077.3	chr5	14	+	True	82875802	82875802	C	T	ENST00000265077.3:c.9884C>T	A3295V	Missense	E_13	SNP	True	0	Class 0: This mutation can be originally modeled.	50aa	51aa	Vcan	ENSMUSG00000021614.17	ENSMUST00000109546.9	chr13	14	-	SNP	Missense	E_13	89805801.0	89805801.0	G	A	ENSMUST00000109546.9:c.9758C>T	A3253V	89805801.0	89805801.0	G	A	ENSMUST00000109546.9:c.9758C>T	A3253V	CLINVAR-H0681445	CLINVAR-H0681445-M01-V01	CLINVAR	1487430.0	False	False	False	False	False	101
VCAN	ENSG00000038427.11	ENST00000265077.3	chr5	14	+	True	82875806	82875806	C	T	ENST00000265077.3:c.9888C>T	C3296delinsC	Silent	E_13	SNP	True	0	Class 0: This mutation can be originally modeled.	51aa	50aa	Vcan	ENSMUSG00000021614.17	ENSMUST00000109546.9	chr13	14	-	SNP	Silent	E_13	89805797.0	89805797.0	G	A	ENSMUST00000109546.9:c.9762C>T	C3254delinsC	89805797.0	89805797.0	G	A	ENSMUST00000109546.9:c.9762C>T	C3254delinsC	CLINVAR-H0681446	CLINVAR-H0681446-M01-V01	CLINVAR	1151226.0	False	False	False	False	False	101
VCAN	ENSG00000038427.11	ENST00000265077.3	chr5	14	+	True	82875807	82875807	G	A	ENST00000265077.3:c.9889G>A	G3297S	Missense	E_13	SNP	True	0	Class 0: This mutation can be originally modeled.	52aa	49aa	Vcan	ENSMUSG00000021614.17	ENSMUST00000109546.9	chr13	14	-	SNP	Missense	E_13	89805796.0	89805796.0	C	T	ENSMUST00000109546.9:c.9763G>A	G3255S	89805796.0	89805796.0	C	T	ENSMUST00000109546.9:c.9763G>A	G3255S	CLINVAR-H0681447	CLINVAR-H0681447-M01-V01	CLINVAR	1382496.0	False	False	False	False	False	101
VCAN	ENSG00000038427.11	ENST00000265077.3	chr5	14	+	True	82875809	82875809	C	G	ENST00000265077.3:c.9891C>G	G3297delinsG	Silent	E_13	SNP	True	0	Class 0: This mutation can be originally modeled.	52aa	49aa	Vcan	ENSMUSG00000021614.17	ENSMUST00000109546.9	chr13	14	-	SNP	Silent	E_13	89805794.0	89805794.0	G	C	ENSMUST00000109546.9:c.9765C>G	G3255delinsG	89805794.0	89805794.0	G	C	ENSMUST00000109546.9:c.9765C>G	G3255delinsG	CLINVAR-H0681448	CLINVAR-H0681448-M01-V01	CLINVAR	1132968.0	False	False	False	False	False	101
VCAN	ENSG00000038427.11	ENST00000265077.3	chr5	14	+	True	82875819	82875819	G	T	ENST00000265077.3:c.9901G>T	V3301F	Missense	E_13	SNP	True	0	Class 0: This mutation can be originally modeled.	56aa	45aa	Vcan	ENSMUSG00000021614.17	ENSMUST00000109546.9	chr13	14	-	SNP	Missense	E_13	89805784.0	89805784.0	C	A	ENSMUST00000109546.9:c.9775G>T	V3259F	89805784.0	89805784.0	C	A	ENSMUST00000109546.9:c.9775G>T	V3259F	CLINVAR-H0681449	CLINVAR-H0681449-M01-V01	CLINVAR	1407684.0	False	False	False	False	False	101
VCAN	ENSG00000038427.11	ENST00000265077.3	chr5	14	+	True	82875820	82875820	T	A	ENST00000265077.3:c.9902T>A	V3301D	Missense	E_13	SNP	True	0	Class 0: This mutation can be originally modeled.	56aa	45aa	Vcan	ENSMUSG00000021614.17	ENSMUST00000109546.9	chr13	14	-	SNP	Missense	E_13	89805783.0	89805783.0	A	T	ENSMUST00000109546.9:c.9776T>A	V3259D	89805783.0	89805783.0	A	T	ENSMUST00000109546.9:c.9776T>A	V3259D	CLINVAR-H0681450	CLINVAR-H0681450-M01-V01	CLINVAR	2484281.0	False	False	False	False	False	101
VCAN	ENSG00000038427.11	ENST00000265077.3	chr5	14	+	True	82875836	82875836	G	C	ENST00000265077.3:c.9918G>C	K3306N	Missense	E_13	SNP	True	0	Class 0: This mutation can be originally modeled.	61aa	40aa	Vcan	ENSMUSG00000021614.17	ENSMUST00000109546.9	chr13	14	-	SNP	Missense	E_13	89805767.0	89805767.0	C	G	ENSMUST00000109546.9:c.9792G>C	K3264N	89805767.0	89805767.0	C	G	ENSMUST00000109546.9:c.9792G>C	K3264N	CLINVAR-H0681451	CLINVAR-H0681451-M01-V01	CLINVAR	931650.0	False	False	False	False	False	101
VCAN	ENSG00000038427.11	ENST00000265077.3	chr5	14	+	True	82875844	82875844	G	C	ENST00000265077.3:c.9926G>C	G3309A	Missense	E_13	SNP	True	0	Class 0: This mutation can be originally modeled.	64aa	37aa	Vcan	ENSMUSG00000021614.17	ENSMUST00000109546.9	chr13	14	-	SNP	Missense	E_13	89805759.0	89805759.0	C	G	ENSMUST00000109546.9:c.9800G>C	G3267A	89805759.0	89805759.0	C	G	ENSMUST00000109546.9:c.9800G>C	G3267A	CLINVAR-H0681452	CLINVAR-H0681452-M01-V01	CLINVAR	1497170.0	False	False	False	False	False	101
VCAN	ENSG00000038427.11	ENST00000265077.3	chr5	14	+	True	82875850	82875850	T	C	ENST00000265077.3:c.9932T>C	M3311T	Missense	E_13	SNP	True	0	Class 0: This mutation can be originally modeled.	66aa	35aa	Vcan	ENSMUSG00000021614.17	ENSMUST00000109546.9	chr13	14	-	SNP	Missense	E_13	89805753.0	89805753.0	A	G	ENSMUST00000109546.9:c.9806T>C	M3269T	89805753.0	89805753.0	A	G	ENSMUST00000109546.9:c.9806T>C	M3269T	CLINVAR-H0681453	CLINVAR-H0681453-M01-V01	CLINVAR	837271.0	False	False	False	False	False	101
VCAN	ENSG00000038427.11	ENST00000265077.3	chr5	14	+	True	82875856	82875856	C	T	ENST00000265077.3:c.9938C>T	P3313L	Missense	E_13	SNP	True	0	Class 0: This mutation can be originally modeled.	68aa	33aa	Vcan	ENSMUSG00000021614.17	ENSMUST00000109546.9	chr13	14	-	SNP	Missense	E_13	89805747.0	89805747.0	G	A	ENSMUST00000109546.9:c.9812C>T	P3271L	89805747.0	89805747.0	G	A	ENSMUST00000109546.9:c.9812C>T	P3271L	CLINVAR-H0681454	CLINVAR-H0681454-M01-V01	CLINVAR	1911910.0	False	False	False	False	False	101
VCAN	ENSG00000038427.11	ENST00000265077.3	chr5	14	+	True	82875869	82875869	C	G	ENST00000265077.3:c.9951C>G	I3317M	Missense	E_13	SNP	True	0	Class 0: This mutation can be originally modeled.	72aa	29aa	Vcan	ENSMUSG00000021614.17	ENSMUST00000109546.9	chr13	14	-	SNP	Missense	E_13	89805734.0	89805734.0	G	C	ENSMUST00000109546.9:c.9825C>G	I3275M	89805734.0	89805734.0	G	C	ENSMUST00000109546.9:c.9825C>G	I3275M	CLINVAR-H0681455	CLINVAR-H0681455-M01-V01	CLINVAR	1395282.0	False	False	False	False	False	101
VCAN	ENSG00000038427.11	ENST00000265077.3	chr5	14	+	True	82875872	82875872	C	T	ENST00000265077.3:c.9954C>T	N3318delinsN	Silent	E_13	SNP	True	0	Class 0: This mutation can be originally modeled.	73aa	28aa	Vcan	ENSMUSG00000021614.17	ENSMUST00000109546.9	chr13	14	-	SNP	Silent	E_13	89805731.0	89805731.0	G	A	ENSMUST00000109546.9:c.9828C>T	N3276delinsN	89805731.0	89805731.0	G	A	ENSMUST00000109546.9:c.9828C>T	N3276delinsN	CLINVAR-H0681456	CLINVAR-H0681456-M01-V01	CLINVAR	1165068.0	False	False	False	False	False	101
VCAN	ENSG00000038427.11	ENST00000265077.3	chr5	14	+	True	82875879	82875879	A	T	ENST00000265077.3:c.9961A>T	I3321F	Missense	E_13	SNP	True	0	Class 0: This mutation can be originally modeled.	76aa	25aa	Vcan	ENSMUSG00000021614.17	ENSMUST00000109546.9	chr13	14	-	SNP	Missense	E_13	89805724.0	89805724.0	T	A	ENSMUST00000109546.9:c.9835A>T	I3279F	89805724.0	89805724.0	T	A	ENSMUST00000109546.9:c.9835A>T	I3279F	CLINVAR-H0681458	CLINVAR-H0681458-M01-V01	CLINVAR	1945757.0	False	False	False	False	False	101
VCAN	ENSG00000038427.11	ENST00000265077.3	chr5	14	+	True	82875894	82875894	A	G	ENST00000265077.3:c.9976A>G	K3326E	Missense	E_13	SNP	True	0	Class 0: This mutation can be originally modeled.	81aa	20aa	Vcan	ENSMUSG00000021614.17	ENSMUST00000109546.9	chr13	14	-	SNP	Missense	E_13	89805709.0	89805709.0	T	C	ENSMUST00000109546.9:c.9850A>G	K3284E	89805709.0	89805709.0	T	C	ENSMUST00000109546.9:c.9850A>G	K3284E	CLINVAR-H0681459	CLINVAR-H0681459-M01-V01	CLINVAR	2116182.0	False	False	False	False	False	101
VCAN	ENSG00000038427.11	ENST00000265077.3	chr5	14	+	True	82875901	82875901	G	T	ENST00000265077.3:c.9983G>T	G3328V	Missense	E_13	SNP	True	0	Class 0: This mutation can be originally modeled.	83aa	18aa	Vcan	ENSMUSG00000021614.17	ENSMUST00000109546.9	chr13	14	-	SNP	Missense	E_13	89805702.0	89805702.0	C	A	ENSMUST00000109546.9:c.9857G>T	G3286V	89805702.0	89805702.0	C	A	ENSMUST00000109546.9:c.9857G>T	G3286V	CLINVAR-H0681460	CLINVAR-H0681460-M01-V01	CLINVAR	1464095.0	False	False	False	False	False	101
VCAN	ENSG00000038427.11	ENST00000265077.3	chr5	14	+	True	82875905	82875905	C	T	ENST00000265077.3:c.9987C>T	F3329delinsF	Silent	E_13	SNP	True	0	Class 0: This mutation can be originally modeled.	84aa	17aa	Vcan	ENSMUSG00000021614.17	ENSMUST00000109546.9	chr13	14	-	SNP	Silent	E_13	89805698.0	89805698.0	G	A	ENSMUST00000109546.9:c.9861C>T	F3287delinsF	89805698.0	89805698.0	G	A	ENSMUST00000109546.9:c.9861C>T	F3287delinsF	CLINVAR-H0681461	CLINVAR-H0681461-M01-V01	CLINVAR	1099789.0	False	False	False	False	False	101
VCAN	ENSG00000038427.11	ENST00000265077.3	chr5	14	+	True	82875968	82875968	T	C	ENST00000265077.3:c.10050T>C	I3350delinsI	Silent	E_13	SNP	True	0	Class 0: This mutation can be originally modeled.	2aa	13aa	Vcan	ENSMUSG00000021614.17	ENSMUST00000109546.9	chr13	14	-	SNP	Silent	E_13	89805635.0	89805635.0	T	G	ENSMUST00000109546.9:c.9924A>C	I3308delinsI	89805635.0	89805635.0	T	G	ENSMUST00000109546.9:c.9924A>C	I3308delinsI	CLINVAR-H0681463	CLINVAR-H0681463-M01-V01	CLINVAR	2086021.0	False	False	False	False	False	15
VCAN	ENSG00000038427.11	ENST00000265077.3	chr5	14	+	True	82875980	82875980	C	T	ENST00000265077.3:c.10062C>T	N3354delinsN	Silent	E_13	SNP	True	0	Class 0: This mutation can be originally modeled.	6aa	9aa	Vcan	ENSMUSG00000021614.17	ENSMUST00000109546.9	chr13	14	-	SNP	Silent	E_13	89805623.0	89805623.0	G	A	ENSMUST00000109546.9:c.9936C>T	N3312delinsN	89805623.0	89805623.0	G	A	ENSMUST00000109546.9:c.9936C>T	N3312delinsN	CLINVAR-H0681464	CLINVAR-H0681464-M01-V01	CLINVAR	1037417.0	False	False	False	False	False	15
VCAN	ENSG00000038427.11	ENST00000265077.3	chr5	14	+	True	82876126	82876126	C	T	ENST00000265077.3:c.10064C>T	P3355L	Missense	E_14	SNP	True	0	Class 0: This mutation can be originally modeled.	7aa	8aa	Vcan	ENSMUSG00000021614.17	ENSMUST00000109546.9	chr13	14	-	SNP	Missense	E_14	89805477.0	89805477.0	G	A	ENSMUST00000109546.9:c.9938C>T	P3313L	89805477.0	89805477.0	G	A	ENSMUST00000109546.9:c.9938C>T	P3313L	CLINVAR-H0681468	CLINVAR-H0681468-M01-V01	CLINVAR	1350338.0	False	False	False	False	False	15
VCAN	ENSG00000038427.11	ENST00000265077.3	chr5	14	+	True	82876133	82876133	A	G	ENST00000265077.3:c.10071A>G	A3357delinsA	Silent	E_14	SNP	True	0	Class 0: This mutation can be originally modeled.	9aa	6aa	Vcan	ENSMUSG00000021614.17	ENSMUST00000109546.9	chr13	14	-	SNP	Silent	E_14	89805470.0	89805470.0	T	C	ENSMUST00000109546.9:c.9945A>G	A3315delinsA	89805470.0	89805470.0	T	C	ENSMUST00000109546.9:c.9945A>G	A3315delinsA	CLINVAR-H0681469	CLINVAR-H0681469-M01-V01	CLINVAR	2067005.0	False	False	False	False	False	15
VCAN	ENSG00000038427.11	ENST00000265077.3	chr5	14	+	True	82876134	82876134	T	C	ENST00000265077.3:c.10072T>C	Y3358H	Missense	E_14	SNP	True	0	Class 0: This mutation can be originally modeled.	10aa	5aa	Vcan	ENSMUSG00000021614.17	ENSMUST00000109546.9	chr13	14	-	SNP	Missense	E_14	89805469.0	89805469.0	A	G	ENSMUST00000109546.9:c.9946T>C	Y3316H	89805469.0	89805469.0	A	G	ENSMUST00000109546.9:c.9946T>C	Y3316H	CLINVAR-H0681470	CLINVAR-H0681470-M01-V01	CLINVAR	1020989.0	False	False	False	False	False	15
VCAN	ENSG00000038427.11	ENST00000265077.3	chr5	14	+	True	82876151	82876151	T	C	ENST00000265077.3:c.10089T>C	S3363delinsS	Silent	E_14	SNP	True	0	Class 0: This mutation can be originally modeled.	15aa	0aa	Vcan	ENSMUSG00000021614.17	ENSMUST00000109546.9	chr13	14	-	SNP	Silent	E_14	89805452.0	89805452.0	A	G	ENSMUST00000109546.9:c.9963T>C	S3321delinsS	89805452.0	89805452.0	A	G	ENSMUST00000109546.9:c.9963T>C	S3321delinsS	CLINVAR-H0681471	CLINVAR-H0681471-M01-V01	CLINVAR	1548629.0	False	False	False	False	False	15
VCAN	ENSG00000038427.11	ENST00000265077.3	chr5	14	+	True	82876164	82876164	A	G	ENST00000265077.3:c.10102A>G	K3368E	Missense	E_14	SNP	True	0	Class 0: This mutation can be originally modeled.	0aa	15aa	Vcan	ENSMUSG00000021614.17	ENSMUST00000109546.9	chr13	14	-	SNP	Missense	E_14	89805439.0	89805439.0	T	C	ENSMUST00000109546.9:c.9976A>G	K3326E	89805439.0	89805439.0	T	C	ENSMUST00000109546.9:c.9976A>G	K3326E	CLINVAR-H0681472	CLINVAR-H0681472-M01-V01	CLINVAR	1515321.0	False	False	False	False	False	15
VCAN	ENSG00000038427.11	ENST00000265077.3	chr5	14	+	True	82876184	82876184	G	A	ENST00000265077.3:c.10122G>A	K3374delinsK	Silent	E_14	SNP	True	0	Class 0: This mutation can be originally modeled.	6aa	9aa	Vcan	ENSMUSG00000021614.17	ENSMUST00000109546.9	chr13	14	-	SNP	Silent	E_14	89805419.0	89805419.0	C	T	ENSMUST00000109546.9:c.9996G>A	K3332delinsK	89805419.0	89805419.0	C	T	ENSMUST00000109546.9:c.9996G>A	K3332delinsK	CLINVAR-H0681473	CLINVAR-H0681473-M01-V01	CLINVAR	1599244.0	False	False	False	False	False	15
VCAN	ENSG00000038427.11	ENST00000265077.3	chr5	14	+	True	82876194	82876194	A	G	ENST00000265077.3:c.10132A>G	I3378V	Missense	E_14	SNP	True	0	Class 0: This mutation can be originally modeled.	10aa	5aa	Vcan	ENSMUSG00000021614.17	ENSMUST00000109546.9	chr13	14	-	SNP	Missense	E_14	89805409.0	89805409.0	T	C	ENSMUST00000109546.9:c.10006A>G	I3336V	89805409.0	89805409.0	T	C	ENSMUST00000109546.9:c.10006A>G	I3336V	CLINVAR-H0681474	CLINVAR-H0681474-M01-V01	CLINVAR	1499586.0	False	False	False	False	False	15
VCAN	ENSG00000038427.11	ENST00000265077.3	chr5	14	+	True	82876201	82876201	C	T	ENST00000265077.3:c.10139C>T	T3380I	Missense	E_14	SNP	True	0	Class 0: This mutation can be originally modeled.	12aa	3aa	Vcan	ENSMUSG00000021614.17	ENSMUST00000109546.9	chr13	14	-	SNP	Missense	E_14	89805402.0	89805402.0	G	A	ENSMUST00000109546.9:c.10013C>T	T3338I	89805402.0	89805402.0	G	A	ENSMUST00000109546.9:c.10013C>T	T3338I	CLINVAR-H0681475	CLINVAR-H0681475-M01-V01	CLINVAR	1363723.0	False	False	False	False	False	15
VCAN	ENSG00000038427.11	ENST00000265077.3	chr5	14	+	True	82876210	82876210	A	G	ENST00000265077.3:c.10148A>G	H3383R	Missense	E_14	SNP	True	0	Class 0: This mutation can be originally modeled.	15aa	0aa	Vcan	ENSMUSG00000021614.17	ENSMUST00000109546.9	chr13	14	-	SNP	Missense	E_14	89805393.0	89805393.0	T	C	ENSMUST00000109546.9:c.10022A>G	H3341R	89805393.0	89805393.0	T	C	ENSMUST00000109546.9:c.10022A>G	H3341R	CLINVAR-H0681476	CLINVAR-H0681476-M01-V01	CLINVAR	1525428.0	False	False	False	False	False	15
VCAN	ENSG00000038427.11	ENST00000265077.3	chr5	14	+	True	82876219	82876219	G	A	ENST00000265077.3:c.10157G>A	R3386H	Missense	E_14	SNP	True	0	Class 0: This mutation can be originally modeled.	1aa	4aa	Vcan	ENSMUSG00000021614.17	ENSMUST00000109546.9	chr13	14	-	SNP	Missense	E_14	89805384.0	89805384.0	C	T	ENSMUST00000109546.9:c.10031G>A	R3344H	89805384.0	89805384.0	C	T	ENSMUST00000109546.9:c.10031G>A	R3344H	CLINVAR-H0681477	CLINVAR-H0681477-M01-V01	CLINVAR	1474021.0	False	False	False	False	False	5
VCAN	ENSG00000038427.11	ENST00000265077.3	chr5	14	+	True	82876219	82876219	G	C	ENST00000265077.3:c.10157G>C	R3386P	Missense	E_14	SNP	True	0	Class 0: This mutation can be originally modeled.	1aa	4aa	Vcan	ENSMUSG00000021614.17	ENSMUST00000109546.9	chr13	14	-	SNP	Missense	E_14	89805384.0	89805384.0	C	G	ENSMUST00000109546.9:c.10031G>C	R3344P	89805384.0	89805384.0	C	G	ENSMUST00000109546.9:c.10031G>C	R3344P	CLINVAR-H0681478	CLINVAR-H0681478-M01-V01	CLINVAR	1393210.0	False	False	False	False	False	5
VCAN	ENSG00000038427.11	ENST00000265077.3	chr5	14	+	True	82876221	82876221	T	C	ENST00000265077.3:c.10159T>C	W3387R	Missense	E_14	SNP	True	0	Class 0: This mutation can be originally modeled.	2aa	3aa	Vcan	ENSMUSG00000021614.17	ENSMUST00000109546.9	chr13	14	-	SNP	Missense	E_14	89805382.0	89805382.0	A	G	ENSMUST00000109546.9:c.10033T>C	W3345R	89805382.0	89805382.0	A	G	ENSMUST00000109546.9:c.10033T>C	W3345R	CLINVAR-H0681479	CLINVAR-H0681479-M01-V01	CLINVAR	1900534.0	False	False	False	False	False	5
VCAN	ENSG00000038427.11	ENST00000265077.3	chr5	14	+	True	82876223	82876223	G	A	ENST00000265077.3:c.10161G>A	W3387*	Nonsense	E_14	SNP	True	0	Class 0: This mutation can be originally modeled.	2aa	3aa	Vcan	ENSMUSG00000021614.17	ENSMUST00000109546.9	chr13	14	-	SNP	Nonsense	E_14	89805380.0	89805380.0	C	T	ENSMUST00000109546.9:c.10035G>A	W3345*	89805380.0	89805380.0	C	T	ENSMUST00000109546.9:c.10035G>A	W3345*	CLINVAR-H0681480	CLINVAR-H0681480-M01-V01	CLINVAR	1046191.0	False	False	False	False	False	5
VCAN	ENSG00000038427.11	ENST00000265077.3	chr5	14	+	True	82876223	82876223	G	C	ENST00000265077.3:c.10161G>C	W3387C	Missense	E_14	SNP	True	0	Class 0: This mutation can be originally modeled.	2aa	3aa	Vcan	ENSMUSG00000021614.17	ENSMUST00000109546.9	chr13	14	-	SNP	Missense	E_14	89805380.0	89805380.0	C	G	ENSMUST00000109546.9:c.10035G>C	W3345C	89805380.0	89805380.0	C	G	ENSMUST00000109546.9:c.10035G>C	W3345C	CLINVAR-H0681481	CLINVAR-H0681481-M01-V01	CLINVAR	1957277.0	False	False	False	False	False	5
VCAN	ENSG00000038427.11	ENST00000265077.3	chr5	14	+	True	82876227	82876227	C	T	ENST00000265077.3:c.10165C>T	R3389W	Missense	E_14	SNP	True	0	Class 0: This mutation can be originally modeled.	4aa	1aa	Vcan	ENSMUSG00000021614.17	ENSMUST00000109546.9	chr13	14	-	SNP	Missense	E_14	89805376.0	89805376.0	G	A	ENSMUST00000109546.9:c.10039C>T	R3347W	89805376.0	89805376.0	G	A	ENSMUST00000109546.9:c.10039C>T	R3347W	CLINVAR-H0681482	CLINVAR-H0681482-M01-V01	CLINVAR	970182.0	False	False	False	False	False	5
VCAN	ENSG00000038427.11	ENST00000265077.3	chr5	14	+	True	82876248	82876248	C	T	ENST00000265077.3:c.10186C>T	R3396C	Missense	E_14	SNP	True	0	Class 0: This mutation can be originally modeled.	1aa	1aa	Vcan	ENSMUSG00000021614.17	ENSMUST00000109546.9	chr13	14	-	SNP	Missense	E_14	89805355.0	89805355.0	G	A	ENSMUST00000109546.9:c.10060C>T	R3354C	89805355.0	89805355.0	G	A	ENSMUST00000109546.9:c.10060C>T	R3354C	CLINVAR-H0681485	CLINVAR-H0681485-M01-V01	CLINVAR	2095435.0	False	False	False	False	False	2
VCAN	ENSG00000038427.11	ENST00000265077.3	chr5	14	+	True	82785964	82785964	G	A	ENST00000265077.3:c.118G>A	V40I	Missense	E_2	SNP	True	1	Class 1: This mutation can be alternatively modeled.	6aa	0aa	Vcan	ENSMUSG00000021614.17	ENSMUST00000109546.9	chr13	14	-	TNP	Missense	E_2	89873735.0	89873735.0	C	T	ENSMUST00000109546.9:c.118G>A	V40M	89873733.0	89873735.0	CAC	AAT	ENSMUST00000109546.9:c.118_120GTG>ATT	V40I	CLINVAR-H0679834	CLINVAR-H0679834-M01-V01	CLINVAR	1918300.0	False	False	False	False	False	6
VCAN	ENSG00000038427.11	ENST00000265077.3	chr5	14	+	True	82785964	82785964	G	A	ENST00000265077.3:c.118G>A	V40I	Missense	E_2	SNP	True	1	Class 1: This mutation can be alternatively modeled.	6aa	0aa	Vcan	ENSMUSG00000021614.17	ENSMUST00000109546.9	chr13	14	-	TNP	Missense	E_2	89873735.0	89873735.0	C	T	ENSMUST00000109546.9:c.118G>A	V40M	89873733.0	89873735.0	CAC	TAT	ENSMUST00000109546.9:c.118_120GTG>ATA	V40I	CLINVAR-H0679834	CLINVAR-H0679834-M01-V02	CLINVAR	1918300.0	False	False	False	False	False	6
VCAN	ENSG00000038427.11	ENST00000265077.3	chr5	14	+	True	82785964	82785964	G	A	ENST00000265077.3:c.118G>A	V40I	Missense	E_2	SNP	True	1	Class 1: This mutation can be alternatively modeled.	6aa	0aa	Vcan	ENSMUSG00000021614.17	ENSMUST00000109546.9	chr13	14	-	TNP	Missense	E_2	89873735.0	89873735.0	C	T	ENSMUST00000109546.9:c.118G>A	V40M	89873733.0	89873735.0	CAC	GAT	ENSMUST00000109546.9:c.118_120GTG>ATC	V40I	CLINVAR-H0679834	CLINVAR-H0679834-M01-V03	CLINVAR	1918300.0	False	False	False	False	False	6
VCAN	ENSG00000038427.11	ENST00000265077.3	chr5	14	+	True	82785964	82785964	G	T	ENST00000265077.3:c.118G>T	V40F	Missense	E_2	SNP	True	1	Class 1: This mutation can be alternatively modeled.	6aa	0aa	Vcan	ENSMUSG00000021614.17	ENSMUST00000109546.9	chr13	14	-	TNP	Missense	E_2	89873735.0	89873735.0	C	A	ENSMUST00000109546.9:c.118G>T	V40L	89873733.0	89873735.0	CAC	AAA	ENSMUST00000109546.9:c.118_120GTG>TTT	V40F	CLINVAR-H0679835	CLINVAR-H0679835-M01-V01	CLINVAR	1488905.0	False	False	False	False	False	6
VCAN	ENSG00000038427.11	ENST00000265077.3	chr5	14	+	True	82785964	82785964	G	T	ENST00000265077.3:c.118G>T	V40F	Missense	E_2	SNP	True	1	Class 1: This mutation can be alternatively modeled.	6aa	0aa	Vcan	ENSMUSG00000021614.17	ENSMUST00000109546.9	chr13	14	-	TNP	Missense	E_2	89873735.0	89873735.0	C	A	ENSMUST00000109546.9:c.118G>T	V40L	89873733.0	89873735.0	CAC	GAA	ENSMUST00000109546.9:c.118_120GTG>TTC	V40F	CLINVAR-H0679835	CLINVAR-H0679835-M01-V02	CLINVAR	1488905.0	False	False	False	False	False	6
VCAN	ENSG00000038427.11	ENST00000265077.3	chr5	14	+	True	82785989	82785989	C	T	ENST00000265077.3:c.143C>T	T48M	Missense	E_2	SNP	True	1	Class 1: This mutation can be alternatively modeled.	6aa	0aa	Vcan	ENSMUSG00000021614.17	ENSMUST00000109546.9	chr13	14	-	DNP	Missense	E_2	89873710.0	89873710.0	G	A	ENSMUST00000109546.9:c.143C>T	T48I	89873709.0	89873710.0	GG	CA	ENSMUST00000109546.9:c.143_144CC>TG	T48M	CLINVAR-H0679842	CLINVAR-H0679842-M01-V01	CLINVAR	1060256.0	False	False	False	False	False	6
VCAN	ENSG00000038427.11	ENST00000265077.3	chr5	14	+	True	82786033	82786033	C	T	ENST00000265077.3:c.187C>T	R63C	Missense	E_2	SNP	True	1	Class 1: This mutation can be alternatively modeled.	7aa	5aa	Vcan	ENSMUSG00000021614.17	ENSMUST00000109546.9	chr13	14	-	TNP	Missense	E_2	89873666.0	89873666.0	T	A	ENSMUST00000109546.9:c.187A>T	R63*	89873664.0	89873666.0	TCT	GCA	ENSMUST00000109546.9:c.187_189AGA>TGC	R63C	CLINVAR-H0679853	CLINVAR-H0679853-M01-V01	CLINVAR	963650.0	False	False	False	False	False	12
VCAN	ENSG00000038427.11	ENST00000265077.3	chr5	14	+	True	82786033	82786033	C	T	ENST00000265077.3:c.187C>T	R63C	Missense	E_2	SNP	True	1	Class 1: This mutation can be alternatively modeled.	7aa	5aa	Vcan	ENSMUSG00000021614.17	ENSMUST00000109546.9	chr13	14	-	TNP	Missense	E_2	89873666.0	89873666.0	T	A	ENSMUST00000109546.9:c.187A>T	R63*	89873664.0	89873666.0	TCT	ACA	ENSMUST00000109546.9:c.187_189AGA>TGT	R63C	CLINVAR-H0679853	CLINVAR-H0679853-M01-V02	CLINVAR	963650.0	False	False	False	False	False	12
VCAN	ENSG00000038427.11	ENST00000265077.3	chr5	14	+	True	82786034	82786034	G	A	ENST00000265077.3:c.188G>A	R63H	Missense	E_2	SNP	True	1	Class 1: This mutation can be alternatively modeled.	7aa	5aa	Vcan	ENSMUSG00000021614.17	ENSMUST00000109546.9	chr13	14	-	TNP	Missense	E_2	89873665.0	89873665.0	C	T	ENSMUST00000109546.9:c.188G>A	R63K	89873664.0	89873666.0	TCT	GTG	ENSMUST00000109546.9:c.187_189AGA>CAC	R63H	CLINVAR-H0679854	CLINVAR-H0679854-M01-V01	CLINVAR	1466624.0	False	False	False	False	False	12
VCAN	ENSG00000038427.11	ENST00000265077.3	chr5	14	+	True	82786034	82786034	G	A	ENST00000265077.3:c.188G>A	R63H	Missense	E_2	SNP	True	1	Class 1: This mutation can be alternatively modeled.	7aa	5aa	Vcan	ENSMUSG00000021614.17	ENSMUST00000109546.9	chr13	14	-	TNP	Missense	E_2	89873665.0	89873665.0	C	T	ENSMUST00000109546.9:c.188G>A	R63K	89873664.0	89873666.0	TCT	ATG	ENSMUST00000109546.9:c.187_189AGA>CAT	R63H	CLINVAR-H0679854	CLINVAR-H0679854-M01-V02	CLINVAR	1466624.0	False	False	False	False	False	12
VCAN	ENSG00000038427.11	ENST00000265077.3	chr5	14	+	True	82786034	82786034	G	T	ENST00000265077.3:c.188G>T	R63L	Missense	E_2	SNP	True	1	Class 1: This mutation can be alternatively modeled.	7aa	5aa	Vcan	ENSMUSG00000021614.17	ENSMUST00000109546.9	chr13	14	-	TNP	Missense	E_2	89873665.0	89873665.0	C	A	ENSMUST00000109546.9:c.188G>T	R63I	89873664.0	89873666.0	TCT	CAG	ENSMUST00000109546.9:c.187_189AGA>CTG	R63L	CLINVAR-H0679855	CLINVAR-H0679855-M01-V01	CLINVAR	964139.0	False	False	False	False	False	12
VCAN	ENSG00000038427.11	ENST00000265077.3	chr5	14	+	True	82786034	82786034	G	T	ENST00000265077.3:c.188G>T	R63L	Missense	E_2	SNP	True	1	Class 1: This mutation can be alternatively modeled.	7aa	5aa	Vcan	ENSMUSG00000021614.17	ENSMUST00000109546.9	chr13	14	-	TNP	Missense	E_2	89873665.0	89873665.0	C	A	ENSMUST00000109546.9:c.188G>T	R63I	89873664.0	89873666.0	TCT	CAA	ENSMUST00000109546.9:c.187_189AGA>TTG	R63L	CLINVAR-H0679855	CLINVAR-H0679855-M01-V02	CLINVAR	964139.0	False	False	False	False	False	12
VCAN	ENSG00000038427.11	ENST00000265077.3	chr5	14	+	True	82786034	82786034	G	T	ENST00000265077.3:c.188G>T	R63L	Missense	E_2	SNP	True	1	Class 1: This mutation can be alternatively modeled.	7aa	5aa	Vcan	ENSMUSG00000021614.17	ENSMUST00000109546.9	chr13	14	-	DNP	Missense	E_2	89873665.0	89873665.0	C	A	ENSMUST00000109546.9:c.188G>T	R63I	89873665.0	89873666.0	CT	AG	ENSMUST00000109546.9:c.187_188AG>CT	R63L	CLINVAR-H0679855	CLINVAR-H0679855-M01-V03	CLINVAR	964139.0	False	False	False	False	False	12
VCAN	ENSG00000038427.11	ENST00000265077.3	chr5	14	+	True	82786034	82786034	G	T	ENST00000265077.3:c.188G>T	R63L	Missense	E_2	SNP	True	1	Class 1: This mutation can be alternatively modeled.	7aa	5aa	Vcan	ENSMUSG00000021614.17	ENSMUST00000109546.9	chr13	14	-	TNP	Missense	E_2	89873665.0	89873665.0	C	A	ENSMUST00000109546.9:c.188G>T	R63I	89873664.0	89873666.0	TCT	GAG	ENSMUST00000109546.9:c.187_189AGA>CTC	R63L	CLINVAR-H0679855	CLINVAR-H0679855-M01-V04	CLINVAR	964139.0	False	False	False	False	False	12
VCAN	ENSG00000038427.11	ENST00000265077.3	chr5	14	+	True	82786034	82786034	G	T	ENST00000265077.3:c.188G>T	R63L	Missense	E_2	SNP	True	1	Class 1: This mutation can be alternatively modeled.	7aa	5aa	Vcan	ENSMUSG00000021614.17	ENSMUST00000109546.9	chr13	14	-	DNP	Missense	E_2	89873665.0	89873665.0	C	A	ENSMUST00000109546.9:c.188G>T	R63I	89873665.0	89873666.0	CT	AA	ENSMUST00000109546.9:c.187_188AG>TT	R63L	CLINVAR-H0679855	CLINVAR-H0679855-M01-V05	CLINVAR	964139.0	False	False	False	False	False	12
VCAN	ENSG00000038427.11	ENST00000265077.3	chr5	14	+	True	82786096	82786096	C	T	ENST00000265077.3:c.250C>T	L84F	Missense	E_2	SNP	True	1	Class 1: This mutation can be alternatively modeled.	5aa	23aa	Vcan	ENSMUSG00000021614.17	ENSMUST00000109546.9	chr13	14	-	SNP	Missense	E_2	89873603.0	89873603.0	A	A	ENSMUST00000109546.9:c.250T>T	L84delinsL	89873601.0	89873601.0	C	A	ENSMUST00000109546.9:c.252G>T	L84F	CLINVAR-H0679864	CLINVAR-H0679864-M01-V01	CLINVAR	2050735.0	False	False	False	False	False	28
VCAN	ENSG00000038427.11	ENST00000265077.3	chr5	14	+	True	82786096	82786096	C	T	ENST00000265077.3:c.250C>T	L84F	Missense	E_2	SNP	True	1	Class 1: This mutation can be alternatively modeled.	5aa	23aa	Vcan	ENSMUSG00000021614.17	ENSMUST00000109546.9	chr13	14	-	SNP	Missense	E_2	89873603.0	89873603.0	A	A	ENSMUST00000109546.9:c.250T>T	L84delinsL	89873601.0	89873601.0	C	G	ENSMUST00000109546.9:c.252G>C	L84F	CLINVAR-H0679864	CLINVAR-H0679864-M01-V02	CLINVAR	2050735.0	False	False	False	False	False	28
VCAN	ENSG00000038427.11	ENST00000265077.3	chr5	14	+	True	82786231	82786231	C	T	ENST00000265077.3:c.385C>T	R129C	Missense	E_2	SNP	True	1	Class 1: This mutation can be alternatively modeled.	1aa	13aa	Vcan	ENSMUSG00000021614.17	ENSMUST00000109546.9	chr13	14	-	TNP	Missense	E_2	89873468.0	89873468.0	G	A	ENSMUST00000109546.9:c.385C>T	R129*	89873466.0	89873468.0	TCG	GCA	ENSMUST00000109546.9:c.385_387CGA>TGC	R129C	CLINVAR-H0679885	CLINVAR-H0679885-M01-V01	CLINVAR	855886.0	False	False	False	False	False	14
VCAN	ENSG00000038427.11	ENST00000265077.3	chr5	14	+	True	82786231	82786231	C	T	ENST00000265077.3:c.385C>T	R129C	Missense	E_2	SNP	True	1	Class 1: This mutation can be alternatively modeled.	1aa	13aa	Vcan	ENSMUSG00000021614.17	ENSMUST00000109546.9	chr13	14	-	TNP	Missense	E_2	89873468.0	89873468.0	G	A	ENSMUST00000109546.9:c.385C>T	R129*	89873466.0	89873468.0	TCG	ACA	ENSMUST00000109546.9:c.385_387CGA>TGT	R129C	CLINVAR-H0679885	CLINVAR-H0679885-M01-V02	CLINVAR	855886.0	False	False	False	False	False	14
VCAN	ENSG00000038427.11	ENST00000265077.3	chr5	14	+	True	82786232	82786232	G	A	ENST00000265077.3:c.386G>A	R129H	Missense	E_2	SNP	True	1	Class 1: This mutation can be alternatively modeled.	1aa	13aa	Vcan	ENSMUSG00000021614.17	ENSMUST00000109546.9	chr13	14	-	DNP	Missense	E_2	89873467.0	89873467.0	C	T	ENSMUST00000109546.9:c.386G>A	R129Q	89873466.0	89873467.0	TC	GT	ENSMUST00000109546.9:c.386_387GA>AC	R129H	CLINVAR-H0679886	CLINVAR-H0679886-M01-V01	CLINVAR	1047509.0	False	False	False	False	False	14
VCAN	ENSG00000038427.11	ENST00000265077.3	chr5	14	+	True	82786232	82786232	G	A	ENST00000265077.3:c.386G>A	R129H	Missense	E_2	SNP	True	1	Class 1: This mutation can be alternatively modeled.	1aa	13aa	Vcan	ENSMUSG00000021614.17	ENSMUST00000109546.9	chr13	14	-	DNP	Missense	E_2	89873467.0	89873467.0	C	T	ENSMUST00000109546.9:c.386G>A	R129Q	89873466.0	89873467.0	TC	AT	ENSMUST00000109546.9:c.386_387GA>AT	R129H	CLINVAR-H0679886	CLINVAR-H0679886-M01-V02	CLINVAR	1047509.0	False	False	False	False	False	14
VCAN	ENSG00000038427.11	ENST00000265077.3	chr5	14	+	True	82786271	82786271	C	T	ENST00000265077.3:c.425C>T	T142M	Missense	E_2	SNP	True	1	Class 1: This mutation can be alternatively modeled.	14aa	0aa	Vcan	ENSMUSG00000021614.17	ENSMUST00000109546.9	chr13	14	-	DNP	Missense	E_2	89873428.0	89873428.0	G	A	ENSMUST00000109546.9:c.425C>T	T142I	89873427.0	89873428.0	GG	CA	ENSMUST00000109546.9:c.425_426CC>TG	T142M	CLINVAR-H0679895	CLINVAR-H0679895-M01-V01	CLINVAR	1061681.0	False	False	False	False	False	14
VCAN	ENSG00000038427.11	ENST00000265077.3	chr5	14	+	True	82815456	82815456	C	T	ENST00000265077.3:c.1331C>T	S444L	Missense	E_6	SNP	True	1	Class 1: This mutation can be alternatively modeled.	1aa	1aa	Vcan	ENSMUSG00000021614.17	ENSMUST00000109546.9	chr13	14	-	TNP	Missense	E_6	89853622.0	89853622.0	G	A	ENSMUST00000109546.9:c.1337C>T	S446F	89853621.0	89853623.0	AGA	GAG	ENSMUST00000109546.9:c.1336_1338TCT>CTC	S446L	CLINVAR-H0680040	CLINVAR-H0680040-M01-V01	CLINVAR	1908208.0	False	False	False	False	False	2
VCAN	ENSG00000038427.11	ENST00000265077.3	chr5	14	+	True	82815456	82815456	C	T	ENST00000265077.3:c.1331C>T	S444L	Missense	E_6	SNP	True	1	Class 1: This mutation can be alternatively modeled.	1aa	1aa	Vcan	ENSMUSG00000021614.17	ENSMUST00000109546.9	chr13	14	-	TNP	Missense	E_6	89853622.0	89853622.0	G	A	ENSMUST00000109546.9:c.1337C>T	S446F	89853621.0	89853623.0	AGA	CAG	ENSMUST00000109546.9:c.1336_1338TCT>CTG	S446L	CLINVAR-H0680040	CLINVAR-H0680040-M01-V02	CLINVAR	1908208.0	False	False	False	False	False	2
VCAN	ENSG00000038427.11	ENST00000265077.3	chr5	14	+	True	82815456	82815456	C	T	ENST00000265077.3:c.1331C>T	S444L	Missense	E_6	SNP	True	1	Class 1: This mutation can be alternatively modeled.	1aa	1aa	Vcan	ENSMUSG00000021614.17	ENSMUST00000109546.9	chr13	14	-	DNP	Missense	E_6	89853622.0	89853622.0	G	A	ENSMUST00000109546.9:c.1337C>T	S446F	89853621.0	89853622.0	AG	CA	ENSMUST00000109546.9:c.1337_1338CT>TG	S446L	CLINVAR-H0680040	CLINVAR-H0680040-M01-V03	CLINVAR	1908208.0	False	False	False	False	False	2
VCAN	ENSG00000038427.11	ENST00000265077.3	chr5	14	+	True	82815456	82815456	C	T	ENST00000265077.3:c.1331C>T	S444L	Missense	E_6	SNP	True	1	Class 1: This mutation can be alternatively modeled.	1aa	1aa	Vcan	ENSMUSG00000021614.17	ENSMUST00000109546.9	chr13	14	-	DNP	Missense	E_6	89853622.0	89853622.0	G	A	ENSMUST00000109546.9:c.1337C>T	S446F	89853621.0	89853622.0	AG	TA	ENSMUST00000109546.9:c.1337_1338CT>TA	S446L	CLINVAR-H0680040	CLINVAR-H0680040-M01-V04	CLINVAR	1908208.0	False	False	False	False	False	2
VCAN	ENSG00000038427.11	ENST00000265077.3	chr5	14	+	True	82815456	82815456	C	T	ENST00000265077.3:c.1331C>T	S444L	Missense	E_6	SNP	True	1	Class 1: This mutation can be alternatively modeled.	1aa	1aa	Vcan	ENSMUSG00000021614.17	ENSMUST00000109546.9	chr13	14	-	DNP	Missense	E_6	89853622.0	89853622.0	G	A	ENSMUST00000109546.9:c.1337C>T	S446F	89853622.0	89853623.0	GA	AG	ENSMUST00000109546.9:c.1336_1337TC>CT	S446L	CLINVAR-H0680040	CLINVAR-H0680040-M01-V05	CLINVAR	1908208.0	False	False	False	False	False	2
VCAN	ENSG00000038427.11	ENST00000265077.3	chr5	14	+	True	82815537	82815537	C	T	ENST00000265077.3:c.1412C>T	T471M	Missense	E_6	SNP	True	1	Class 1: This mutation can be alternatively modeled.	1aa	0aa	Vcan	ENSMUSG00000021614.17	ENSMUST00000109546.9	chr13	14	-	DNP	Missense	E_6	89853535.0	89853535.0	G	A	ENSMUST00000109546.9:c.1424C>T	T475I	89853534.0	89853535.0	AG	CA	ENSMUST00000109546.9:c.1424_1425CT>TG	T475M	CLINVAR-H0680056	CLINVAR-H0680056-M01-V01	CLINVAR	1393114.0	False	False	False	False	False	1
VCAN	ENSG00000038427.11	ENST00000265077.3	chr5	14	+	True	82815557	82815557	G	A	ENST00000265077.3:c.1432G>A	V478M	Missense	E_6	SNP	True	1	Class 1: This mutation can be alternatively modeled.	0aa	0aa	Vcan	ENSMUSG00000021614.17	ENSMUST00000109546.9	chr13	14	-	TNP	Missense	E_6	89853521.0	89853521.0	C	T	ENSMUST00000109546.9:c.1438G>A	V480I	89853519.0	89853521.0	TAC	CAT	ENSMUST00000109546.9:c.1438_1440GTA>ATG	V480M	CLINVAR-H0680061	CLINVAR-H0680061-M01-V01	CLINVAR	1392361.0	False	False	False	False	False	0
VCAN	ENSG00000038427.11	ENST00000265077.3	chr5	14	+	True	82815740	82815740	G	T	ENST00000265077.3:c.1615G>T	V539F	Missense	E_6	SNP	True	1	Class 1: This mutation can be alternatively modeled.	1aa	1aa	Vcan	ENSMUSG00000021614.17	ENSMUST00000109546.9	chr13	14	-	TNP	Missense	E_6	89853338.0	89853338.0	C	A	ENSMUST00000109546.9:c.1621G>T	V541L	89853336.0	89853338.0	TAC	AAA	ENSMUST00000109546.9:c.1621_1623GTA>TTT	V541F	CLINVAR-H0680087	CLINVAR-H0680087-M01-V01	CLINVAR	964138.0	False	False	False	False	False	2
VCAN	ENSG00000038427.11	ENST00000265077.3	chr5	14	+	True	82815740	82815740	G	T	ENST00000265077.3:c.1615G>T	V539F	Missense	E_6	SNP	True	1	Class 1: This mutation can be alternatively modeled.	1aa	1aa	Vcan	ENSMUSG00000021614.17	ENSMUST00000109546.9	chr13	14	-	TNP	Missense	E_6	89853338.0	89853338.0	C	A	ENSMUST00000109546.9:c.1621G>T	V541L	89853336.0	89853338.0	TAC	GAA	ENSMUST00000109546.9:c.1621_1623GTA>TTC	V541F	CLINVAR-H0680087	CLINVAR-H0680087-M01-V02	CLINVAR	964138.0	False	False	False	False	False	2
VCAN	ENSG00000038427.11	ENST00000265077.3	chr5	14	+	True	82815867	82815867	C	T	ENST00000265077.3:c.1742C>T	T581M	Missense	E_6	SNP	True	1	Class 1: This mutation can be alternatively modeled.	6aa	8aa	Vcan	ENSMUSG00000021614.17	ENSMUST00000109546.9	chr13	14	-	DNP	Missense	E_6	89853202.0	89853202.0	G	A	ENSMUST00000109546.9:c.1757C>T	T586I	89853201.0	89853202.0	TG	CA	ENSMUST00000109546.9:c.1757_1758CA>TG	T586M	CLINVAR-H0680099	CLINVAR-H0680099-M01-V01	CLINVAR	1002092.0	False	False	False	False	False	14
VCAN	ENSG00000038427.11	ENST00000265077.3	chr5	14	+	True	82815879	82815879	C	A	ENST00000265077.3:c.1754C>A	T585N	Missense	E_6	SNP	True	1	Class 1: This mutation can be alternatively modeled.	10aa	4aa	Vcan	ENSMUSG00000021614.17	ENSMUST00000109546.9	chr13	14	-	DNP	Missense	E_6	89853190.0	89853190.0	G	T	ENSMUST00000109546.9:c.1769C>A	T590K	89853189.0	89853190.0	TG	AT	ENSMUST00000109546.9:c.1769_1770CA>AT	T590N	CLINVAR-H0680103	CLINVAR-H0680103-M01-V01	CLINVAR	1994804.0	False	False	False	False	False	14
VCAN	ENSG00000038427.11	ENST00000265077.3	chr5	14	+	True	82815879	82815879	C	A	ENST00000265077.3:c.1754C>A	T585N	Missense	E_6	SNP	True	1	Class 1: This mutation can be alternatively modeled.	10aa	4aa	Vcan	ENSMUSG00000021614.17	ENSMUST00000109546.9	chr13	14	-	DNP	Missense	E_6	89853190.0	89853190.0	G	T	ENSMUST00000109546.9:c.1769C>A	T590K	89853189.0	89853190.0	TG	GT	ENSMUST00000109546.9:c.1769_1770CA>AC	T590N	CLINVAR-H0680103	CLINVAR-H0680103-M01-V02	CLINVAR	1994804.0	False	False	False	False	False	14
VCAN	ENSG00000038427.11	ENST00000265077.3	chr5	14	+	True	82816020	82816020	C	A	ENST00000265077.3:c.1895C>A	T632K	Missense	E_6	SNP	True	1	Class 1: This mutation can be alternatively modeled.	0aa	1aa	Vcan	ENSMUSG00000021614.17	ENSMUST00000109546.9	chr13	14	-	DNP	Missense	E_6	89853061.0	89853061.0	G	T	ENSMUST00000109546.9:c.1898C>A	T633N	89853060.0	89853061.0	AG	CT	ENSMUST00000109546.9:c.1898_1899CT>AG	T633K	CLINVAR-H0680126	CLINVAR-H0680126-M01-V01	CLINVAR	1414906.0	False	False	False	False	False	1
VCAN	ENSG00000038427.11	ENST00000265077.3	chr5	14	+	True	82816020	82816020	C	A	ENST00000265077.3:c.1895C>A	T632K	Missense	E_6	SNP	True	1	Class 1: This mutation can be alternatively modeled.	0aa	1aa	Vcan	ENSMUSG00000021614.17	ENSMUST00000109546.9	chr13	14	-	DNP	Missense	E_6	89853061.0	89853061.0	G	T	ENSMUST00000109546.9:c.1898C>A	T633N	89853060.0	89853061.0	AG	TT	ENSMUST00000109546.9:c.1898_1899CT>AA	T633K	CLINVAR-H0680126	CLINVAR-H0680126-M01-V02	CLINVAR	1414906.0	False	False	False	False	False	1
VCAN	ENSG00000038427.11	ENST00000265077.3	chr5	14	+	True	82816020	82816020	C	T	ENST00000265077.3:c.1895C>T	T632M	Missense	E_6	SNP	True	1	Class 1: This mutation can be alternatively modeled.	0aa	1aa	Vcan	ENSMUSG00000021614.17	ENSMUST00000109546.9	chr13	14	-	DNP	Missense	E_6	89853061.0	89853061.0	G	A	ENSMUST00000109546.9:c.1898C>T	T633I	89853060.0	89853061.0	AG	CA	ENSMUST00000109546.9:c.1898_1899CT>TG	T633M	CLINVAR-H0680127	CLINVAR-H0680127-M01-V01	CLINVAR	354400.0	False	False	False	False	False	1
VCAN	ENSG00000038427.11	ENST00000265077.3	chr5	14	+	True	82816344	82816344	C	T	ENST00000265077.3:c.2219C>T	S740F	Missense	E_6	SNP	True	1	Class 1: This mutation can be alternatively modeled.	2aa	2aa	Vcan	ENSMUSG00000021614.17	ENSMUST00000109546.9	chr13	14	-	DNP	Missense	E_6	89852755.0	89852755.0	G	A	ENSMUST00000109546.9:c.2204C>T	S735L	89852754.0	89852755.0	TG	AA	ENSMUST00000109546.9:c.2204_2205CA>TT	S735F	CLINVAR-H0680179	CLINVAR-H0680179-M01-V01	CLINVAR	1483732.0	False	False	False	False	False	4
VCAN	ENSG00000038427.11	ENST00000265077.3	chr5	14	+	True	82816344	82816344	C	T	ENST00000265077.3:c.2219C>T	S740F	Missense	E_6	SNP	True	1	Class 1: This mutation can be alternatively modeled.	2aa	2aa	Vcan	ENSMUSG00000021614.17	ENSMUST00000109546.9	chr13	14	-	DNP	Missense	E_6	89852755.0	89852755.0	G	A	ENSMUST00000109546.9:c.2204C>T	S735L	89852754.0	89852755.0	TG	GA	ENSMUST00000109546.9:c.2204_2205CA>TC	S735F	CLINVAR-H0680179	CLINVAR-H0680179-M01-V02	CLINVAR	1483732.0	False	False	False	False	False	4
VCAN	ENSG00000038427.11	ENST00000265077.3	chr5	14	+	True	82816508	82816508	G	A	ENST00000265077.3:c.2383G>A	V795I	Missense	E_6	SNP	True	1	Class 1: This mutation can be alternatively modeled.	0aa	1aa	Vcan	ENSMUSG00000021614.17	ENSMUST00000109546.9	chr13	14	-	TNP	Missense	E_6	89852582.0	89852582.0	C	T	ENSMUST00000109546.9:c.2377G>A	V793M	89852580.0	89852582.0	CAC	TAT	ENSMUST00000109546.9:c.2377_2379GTG>ATA	V793I	CLINVAR-H0680207	CLINVAR-H0680207-M01-V01	CLINVAR	1509638.0	False	False	False	False	False	1
VCAN	ENSG00000038427.11	ENST00000265077.3	chr5	14	+	True	82816508	82816508	G	A	ENST00000265077.3:c.2383G>A	V795I	Missense	E_6	SNP	True	1	Class 1: This mutation can be alternatively modeled.	0aa	1aa	Vcan	ENSMUSG00000021614.17	ENSMUST00000109546.9	chr13	14	-	TNP	Missense	E_6	89852582.0	89852582.0	C	T	ENSMUST00000109546.9:c.2377G>A	V793M	89852580.0	89852582.0	CAC	GAT	ENSMUST00000109546.9:c.2377_2379GTG>ATC	V793I	CLINVAR-H0680207	CLINVAR-H0680207-M01-V02	CLINVAR	1509638.0	False	False	False	False	False	1
VCAN	ENSG00000038427.11	ENST00000265077.3	chr5	14	+	True	82816508	82816508	G	A	ENST00000265077.3:c.2383G>A	V795I	Missense	E_6	SNP	True	1	Class 1: This mutation can be alternatively modeled.	0aa	1aa	Vcan	ENSMUSG00000021614.17	ENSMUST00000109546.9	chr13	14	-	TNP	Missense	E_6	89852582.0	89852582.0	C	T	ENSMUST00000109546.9:c.2377G>A	V793M	89852580.0	89852582.0	CAC	AAT	ENSMUST00000109546.9:c.2377_2379GTG>ATT	V793I	CLINVAR-H0680207	CLINVAR-H0680207-M01-V03	CLINVAR	1509638.0	False	False	False	False	False	1
VCAN	ENSG00000038427.11	ENST00000265077.3	chr5	14	+	True	82816557	82816557	C	A	ENST00000265077.3:c.2432C>A	T811K	Missense	E_6	SNP	True	1	Class 1: This mutation can be alternatively modeled.	0aa	4aa	Vcan	ENSMUSG00000021614.17	ENSMUST00000109546.9	chr13	14	-	DNP	Missense	E_6	89852533.0	89852533.0	G	T	ENSMUST00000109546.9:c.2426C>A	T809N	89852532.0	89852533.0	AG	TT	ENSMUST00000109546.9:c.2426_2427CT>AA	T809K	CLINVAR-H0680217	CLINVAR-H0680217-M01-V01	CLINVAR	2527587.0	False	False	False	False	False	4
VCAN	ENSG00000038427.11	ENST00000265077.3	chr5	14	+	True	82816557	82816557	C	A	ENST00000265077.3:c.2432C>A	T811K	Missense	E_6	SNP	True	1	Class 1: This mutation can be alternatively modeled.	0aa	4aa	Vcan	ENSMUSG00000021614.17	ENSMUST00000109546.9	chr13	14	-	DNP	Missense	E_6	89852533.0	89852533.0	G	T	ENSMUST00000109546.9:c.2426C>A	T809N	89852532.0	89852533.0	AG	CT	ENSMUST00000109546.9:c.2426_2427CT>AG	T809K	CLINVAR-H0680217	CLINVAR-H0680217-M01-V02	CLINVAR	2527587.0	False	False	False	False	False	4
VCAN	ENSG00000038427.11	ENST00000265077.3	chr5	14	+	True	82816575	82816575	C	G	ENST00000265077.3:c.2450C>G	S817C	Missense	E_6	SNP	True	1	Class 1: This mutation can be alternatively modeled.	0aa	2aa	Vcan	ENSMUSG00000021614.17	ENSMUST00000109546.9	chr13	14	-	DNP	Missense	E_6	89852515.0	89852515.0	G	C	ENSMUST00000109546.9:c.2444C>G	S815*	89852514.0	89852515.0	TG	AC	ENSMUST00000109546.9:c.2444_2445CA>GT	S815C	CLINVAR-H0680223	CLINVAR-H0680223-M01-V01	CLINVAR	2026270.0	False	False	False	False	False	2
VCAN	ENSG00000038427.11	ENST00000265077.3	chr5	14	+	True	82816575	82816575	C	G	ENST00000265077.3:c.2450C>G	S817C	Missense	E_6	SNP	True	1	Class 1: This mutation can be alternatively modeled.	0aa	2aa	Vcan	ENSMUSG00000021614.17	ENSMUST00000109546.9	chr13	14	-	DNP	Missense	E_6	89852515.0	89852515.0	G	C	ENSMUST00000109546.9:c.2444C>G	S815*	89852514.0	89852515.0	TG	GC	ENSMUST00000109546.9:c.2444_2445CA>GC	S815C	CLINVAR-H0680223	CLINVAR-H0680223-M01-V02	CLINVAR	2026270.0	False	False	False	False	False	2
VCAN	ENSG00000038427.11	ENST00000265077.3	chr5	14	+	True	82817004	82817004	C	A	ENST00000265077.3:c.2879C>A	T960N	Missense	E_6	SNP	True	1	Class 1: This mutation can be alternatively modeled.	3aa	8aa	Vcan	ENSMUSG00000021614.17	ENSMUST00000109546.9	chr13	14	-	DNP	Missense	E_6	89852095.0	89852095.0	G	T	ENSMUST00000109546.9:c.2864C>A	T955K	89852094.0	89852095.0	CG	GT	ENSMUST00000109546.9:c.2864_2865CG>AC	T955N	CLINVAR-H0680281	CLINVAR-H0680281-M01-V01	CLINVAR	2000029.0	False	False	False	False	False	11
VCAN	ENSG00000038427.11	ENST00000265077.3	chr5	14	+	True	82817004	82817004	C	A	ENST00000265077.3:c.2879C>A	T960N	Missense	E_6	SNP	True	1	Class 1: This mutation can be alternatively modeled.	3aa	8aa	Vcan	ENSMUSG00000021614.17	ENSMUST00000109546.9	chr13	14	-	DNP	Missense	E_6	89852095.0	89852095.0	G	T	ENSMUST00000109546.9:c.2864C>A	T955K	89852094.0	89852095.0	CG	AT	ENSMUST00000109546.9:c.2864_2865CG>AT	T955N	CLINVAR-H0680281	CLINVAR-H0680281-M01-V02	CLINVAR	2000029.0	False	False	False	False	False	11
VCAN	ENSG00000038427.11	ENST00000265077.3	chr5	14	+	True	82817004	82817004	C	T	ENST00000265077.3:c.2879C>T	T960I	Missense	E_6	SNP	True	1	Class 1: This mutation can be alternatively modeled.	3aa	8aa	Vcan	ENSMUSG00000021614.17	ENSMUST00000109546.9	chr13	14	-	DNP	Missense	E_6	89852095.0	89852095.0	G	A	ENSMUST00000109546.9:c.2864C>T	T955M	89852094.0	89852095.0	CG	AA	ENSMUST00000109546.9:c.2864_2865CG>TT	T955I	CLINVAR-H0680282	CLINVAR-H0680282-M01-V01	CLINVAR	944596.0	False	False	False	False	False	11
VCAN	ENSG00000038427.11	ENST00000265077.3	chr5	14	+	True	82817004	82817004	C	T	ENST00000265077.3:c.2879C>T	T960I	Missense	E_6	SNP	True	1	Class 1: This mutation can be alternatively modeled.	3aa	8aa	Vcan	ENSMUSG00000021614.17	ENSMUST00000109546.9	chr13	14	-	DNP	Missense	E_6	89852095.0	89852095.0	G	A	ENSMUST00000109546.9:c.2864C>T	T955M	89852094.0	89852095.0	CG	GA	ENSMUST00000109546.9:c.2864_2865CG>TC	T955I	CLINVAR-H0680282	CLINVAR-H0680282-M01-V02	CLINVAR	944596.0	False	False	False	False	False	11
VCAN	ENSG00000038427.11	ENST00000265077.3	chr5	14	+	True	82817004	82817004	C	T	ENST00000265077.3:c.2879C>T	T960I	Missense	E_6	SNP	True	1	Class 1: This mutation can be alternatively modeled.	3aa	8aa	Vcan	ENSMUSG00000021614.17	ENSMUST00000109546.9	chr13	14	-	DNP	Missense	E_6	89852095.0	89852095.0	G	A	ENSMUST00000109546.9:c.2864C>T	T955M	89852094.0	89852095.0	CG	TA	ENSMUST00000109546.9:c.2864_2865CG>TA	T955I	CLINVAR-H0680282	CLINVAR-H0680282-M01-V03	CLINVAR	944596.0	False	False	False	False	False	11
VCAN	ENSG00000038427.11	ENST00000265077.3	chr5	14	+	True	82817327	82817327	G	A	ENST00000265077.3:c.3202G>A	G1068S	Missense	E_6	SNP	True	1	Class 1: This mutation can be alternatively modeled.	1aa	0aa	Vcan	ENSMUSG00000021614.17	ENSMUST00000109546.9	chr13	14	-	DNP	Missense	E_6	89851799.0	89851799.0	C	T	ENSMUST00000109546.9:c.3160G>A	G1054R	89851798.0	89851799.0	CC	GA	ENSMUST00000109546.9:c.3160_3161GG>TC	G1054S	CLINVAR-H0680333	CLINVAR-H0680333-M01-V01	CLINVAR	906273.0	False	False	False	False	False	1
VCAN	ENSG00000038427.11	ENST00000265077.3	chr5	14	+	True	82817327	82817327	G	A	ENST00000265077.3:c.3202G>A	G1068S	Missense	E_6	SNP	True	1	Class 1: This mutation can be alternatively modeled.	1aa	0aa	Vcan	ENSMUSG00000021614.17	ENSMUST00000109546.9	chr13	14	-	TNP	Missense	E_6	89851799.0	89851799.0	C	T	ENSMUST00000109546.9:c.3160G>A	G1054R	89851797.0	89851799.0	CCC	TGA	ENSMUST00000109546.9:c.3160_3162GGG>TCA	G1054S	CLINVAR-H0680333	CLINVAR-H0680333-M01-V02	CLINVAR	906273.0	False	False	False	False	False	1
VCAN	ENSG00000038427.11	ENST00000265077.3	chr5	14	+	True	82817327	82817327	G	A	ENST00000265077.3:c.3202G>A	G1068S	Missense	E_6	SNP	True	1	Class 1: This mutation can be alternatively modeled.	1aa	0aa	Vcan	ENSMUSG00000021614.17	ENSMUST00000109546.9	chr13	14	-	TNP	Missense	E_6	89851799.0	89851799.0	C	T	ENSMUST00000109546.9:c.3160G>A	G1054R	89851797.0	89851799.0	CCC	GGA	ENSMUST00000109546.9:c.3160_3162GGG>TCC	G1054S	CLINVAR-H0680333	CLINVAR-H0680333-M01-V03	CLINVAR	906273.0	False	False	False	False	False	1
VCAN	ENSG00000038427.11	ENST00000265077.3	chr5	14	+	True	82817327	82817327	G	A	ENST00000265077.3:c.3202G>A	G1068S	Missense	E_6	SNP	True	1	Class 1: This mutation can be alternatively modeled.	1aa	0aa	Vcan	ENSMUSG00000021614.17	ENSMUST00000109546.9	chr13	14	-	TNP	Missense	E_6	89851799.0	89851799.0	C	T	ENSMUST00000109546.9:c.3160G>A	G1054R	89851797.0	89851799.0	CCC	AGA	ENSMUST00000109546.9:c.3160_3162GGG>TCT	G1054S	CLINVAR-H0680333	CLINVAR-H0680333-M01-V04	CLINVAR	906273.0	False	False	False	False	False	1
VCAN	ENSG00000038427.11	ENST00000265077.3	chr5	14	+	True	82817327	82817327	G	A	ENST00000265077.3:c.3202G>A	G1068S	Missense	E_6	SNP	True	1	Class 1: This mutation can be alternatively modeled.	1aa	0aa	Vcan	ENSMUSG00000021614.17	ENSMUST00000109546.9	chr13	14	-	TNP	Missense	E_6	89851799.0	89851799.0	C	T	ENSMUST00000109546.9:c.3160G>A	G1054R	89851797.0	89851799.0	CCC	GCT	ENSMUST00000109546.9:c.3160_3162GGG>AGC	G1054S	CLINVAR-H0680333	CLINVAR-H0680333-M01-V05	CLINVAR	906273.0	False	False	False	False	False	1
VCAN	ENSG00000038427.11	ENST00000265077.3	chr5	14	+	True	82817493	82817493	C	G	ENST00000265077.3:c.3368C>G	T1123R	Missense	E_6	SNP	True	1	Class 1: This mutation can be alternatively modeled.	0aa	0aa	Vcan	ENSMUSG00000021614.17	ENSMUST00000109546.9	chr13	14	-	TNP	Missense	E_6	89851642.0	89851642.0	G	C	ENSMUST00000109546.9:c.3317C>G	T1106S	89851641.0	89851643.0	GGT	ACG	ENSMUST00000109546.9:c.3316_3318ACC>CGT	T1106R	CLINVAR-H0680362	CLINVAR-H0680362-M01-V01	CLINVAR	1018514.0	False	False	False	False	False	0
VCAN	ENSG00000038427.11	ENST00000265077.3	chr5	14	+	True	82817493	82817493	C	G	ENST00000265077.3:c.3368C>G	T1123R	Missense	E_6	SNP	True	1	Class 1: This mutation can be alternatively modeled.	0aa	0aa	Vcan	ENSMUSG00000021614.17	ENSMUST00000109546.9	chr13	14	-	DNP	Missense	E_6	89851642.0	89851642.0	G	C	ENSMUST00000109546.9:c.3317C>G	T1106S	89851641.0	89851642.0	GG	TC	ENSMUST00000109546.9:c.3317_3318CC>GA	T1106R	CLINVAR-H0680362	CLINVAR-H0680362-M01-V02	CLINVAR	1018514.0	False	False	False	False	False	0
VCAN	ENSG00000038427.11	ENST00000265077.3	chr5	14	+	True	82817493	82817493	C	G	ENST00000265077.3:c.3368C>G	T1123R	Missense	E_6	SNP	True	1	Class 1: This mutation can be alternatively modeled.	0aa	0aa	Vcan	ENSMUSG00000021614.17	ENSMUST00000109546.9	chr13	14	-	DNP	Missense	E_6	89851642.0	89851642.0	G	C	ENSMUST00000109546.9:c.3317C>G	T1106S	89851642.0	89851643.0	GT	CG	ENSMUST00000109546.9:c.3316_3317AC>CG	T1106R	CLINVAR-H0680362	CLINVAR-H0680362-M01-V03	CLINVAR	1018514.0	False	False	False	False	False	0
VCAN	ENSG00000038427.11	ENST00000265077.3	chr5	14	+	True	82817493	82817493	C	G	ENST00000265077.3:c.3368C>G	T1123R	Missense	E_6	SNP	True	1	Class 1: This mutation can be alternatively modeled.	0aa	0aa	Vcan	ENSMUSG00000021614.17	ENSMUST00000109546.9	chr13	14	-	DNP	Missense	E_6	89851642.0	89851642.0	G	C	ENSMUST00000109546.9:c.3317C>G	T1106S	89851641.0	89851642.0	GG	CC	ENSMUST00000109546.9:c.3317_3318CC>GG	T1106R	CLINVAR-H0680362	CLINVAR-H0680362-M01-V04	CLINVAR	1018514.0	False	False	False	False	False	0
VCAN	ENSG00000038427.11	ENST00000265077.3	chr5	14	+	True	82817493	82817493	C	G	ENST00000265077.3:c.3368C>G	T1123R	Missense	E_6	SNP	True	1	Class 1: This mutation can be alternatively modeled.	0aa	0aa	Vcan	ENSMUSG00000021614.17	ENSMUST00000109546.9	chr13	14	-	TNP	Missense	E_6	89851642.0	89851642.0	G	C	ENSMUST00000109546.9:c.3317C>G	T1106S	89851641.0	89851643.0	GGT	CCG	ENSMUST00000109546.9:c.3316_3318ACC>CGG	T1106R	CLINVAR-H0680362	CLINVAR-H0680362-M01-V05	CLINVAR	1018514.0	False	False	False	False	False	0
VCAN	ENSG00000038427.11	ENST00000265077.3	chr5	14	+	True	82817838	82817838	G	C	ENST00000265077.3:c.3713G>C	R1238T	Missense	E_6	SNP	True	1	Class 1: This mutation can be alternatively modeled.	0aa	0aa	Vcan	ENSMUSG00000021614.17	ENSMUST00000109546.9	chr13	14	-	TNP	Missense	E_6	89851327.0	89851327.0	C	G	ENSMUST00000109546.9:c.3632G>C	R1211P	89851326.0	89851328.0	ACG	GGT	ENSMUST00000109546.9:c.3631_3633CGT>ACC	R1211T	CLINVAR-H0680406	CLINVAR-H0680406-M01-V01	CLINVAR	198510.0	False	False	False	False	False	0
VCAN	ENSG00000038427.11	ENST00000265077.3	chr5	14	+	True	82817838	82817838	G	C	ENST00000265077.3:c.3713G>C	R1238T	Missense	E_6	SNP	True	1	Class 1: This mutation can be alternatively modeled.	0aa	0aa	Vcan	ENSMUSG00000021614.17	ENSMUST00000109546.9	chr13	14	-	TNP	Missense	E_6	89851327.0	89851327.0	C	G	ENSMUST00000109546.9:c.3632G>C	R1211P	89851326.0	89851328.0	ACG	TGT	ENSMUST00000109546.9:c.3631_3633CGT>ACA	R1211T	CLINVAR-H0680406	CLINVAR-H0680406-M01-V02	CLINVAR	198510.0	False	False	False	False	False	0
VCAN	ENSG00000038427.11	ENST00000265077.3	chr5	14	+	True	82817838	82817838	G	C	ENST00000265077.3:c.3713G>C	R1238T	Missense	E_6	SNP	True	1	Class 1: This mutation can be alternatively modeled.	0aa	0aa	Vcan	ENSMUSG00000021614.17	ENSMUST00000109546.9	chr13	14	-	TNP	Missense	E_6	89851327.0	89851327.0	C	G	ENSMUST00000109546.9:c.3632G>C	R1211P	89851326.0	89851328.0	ACG	CGT	ENSMUST00000109546.9:c.3631_3633CGT>ACG	R1211T	CLINVAR-H0680406	CLINVAR-H0680406-M01-V03	CLINVAR	198510.0	False	False	False	False	False	0
VCAN	ENSG00000038427.11	ENST00000265077.3	chr5	14	+	True	82817838	82817838	G	C	ENST00000265077.3:c.3713G>C	R1238T	Missense	E_6	SNP	True	1	Class 1: This mutation can be alternatively modeled.	0aa	0aa	Vcan	ENSMUSG00000021614.17	ENSMUST00000109546.9	chr13	14	-	DNP	Missense	E_6	89851327.0	89851327.0	C	G	ENSMUST00000109546.9:c.3632G>C	R1211P	89851327.0	89851328.0	CG	GT	ENSMUST00000109546.9:c.3631_3632CG>AC	R1211T	CLINVAR-H0680406	CLINVAR-H0680406-M01-V04	CLINVAR	198510.0	False	False	False	False	False	0
VCAN	ENSG00000038427.11	ENST00000265077.3	chr5	14	+	True	82818051	82818051	C	T	ENST00000265077.3:c.3926C>T	T1309M	Missense	E_6	SNP	True	1	Class 1: This mutation can be alternatively modeled.	2aa	0aa	Vcan	ENSMUSG00000021614.17	ENSMUST00000109546.9	chr13	14	-	DNP	Missense	E_6	89851114.0	89851114.0	G	A	ENSMUST00000109546.9:c.3845C>T	T1282I	89851113.0	89851114.0	AG	CA	ENSMUST00000109546.9:c.3845_3846CT>TG	T1282M	CLINVAR-H0680433	CLINVAR-H0680433-M01-V01	CLINVAR	937496.0	False	False	False	False	False	2
VCAN	ENSG00000038427.11	ENST00000265077.3	chr5	14	+	True	82818089	82818089	A	T	ENST00000265077.3:c.3964A>T	I1322F	Missense	E_6	SNP	True	1	Class 1: This mutation can be alternatively modeled.	6aa	14aa	Vcan	ENSMUSG00000021614.17	ENSMUST00000109546.9	chr13	14	-	TNP	Missense	E_6	89851076.0	89851076.0	T	A	ENSMUST00000109546.9:c.3883A>T	I1295L	89851074.0	89851076.0	TAT	AAA	ENSMUST00000109546.9:c.3883_3885ATA>TTT	I1295F	CLINVAR-H0680443	CLINVAR-H0680443-M01-V01	CLINVAR	998668.0	False	False	False	False	False	20
VCAN	ENSG00000038427.11	ENST00000265077.3	chr5	14	+	True	82818089	82818089	A	T	ENST00000265077.3:c.3964A>T	I1322F	Missense	E_6	SNP	True	1	Class 1: This mutation can be alternatively modeled.	6aa	14aa	Vcan	ENSMUSG00000021614.17	ENSMUST00000109546.9	chr13	14	-	TNP	Missense	E_6	89851076.0	89851076.0	T	A	ENSMUST00000109546.9:c.3883A>T	I1295L	89851074.0	89851076.0	TAT	GAA	ENSMUST00000109546.9:c.3883_3885ATA>TTC	I1295F	CLINVAR-H0680443	CLINVAR-H0680443-M01-V02	CLINVAR	998668.0	False	False	False	False	False	20
VCAN	ENSG00000038427.11	ENST00000265077.3	chr5	14	+	True	82833167	82833167	A	G	ENST00000265077.3:c.4345A>G	S1449G	Missense	E_7	SNP	True	1	Class 1: This mutation can be alternatively modeled.	0aa	0aa	Vcan	ENSMUSG00000021614.17	ENSMUST00000109546.9	chr13	14	-	TNP	Missense	E_7	89841285.0	89841285.0	A	C	ENSMUST00000109546.9:c.4258T>G	S1420A	89841283.0	89841285.0	AGA	GCC	ENSMUST00000109546.9:c.4258_4260TCT>GGC	S1420G	CLINVAR-H0680523	CLINVAR-H0680523-M01-V01	CLINVAR	971711.0	False	False	False	False	False	0
VCAN	ENSG00000038427.11	ENST00000265077.3	chr5	14	+	True	82833167	82833167	A	G	ENST00000265077.3:c.4345A>G	S1449G	Missense	E_7	SNP	True	1	Class 1: This mutation can be alternatively modeled.	0aa	0aa	Vcan	ENSMUSG00000021614.17	ENSMUST00000109546.9	chr13	14	-	DNP	Missense	E_7	89841285.0	89841285.0	A	C	ENSMUST00000109546.9:c.4258T>G	S1420A	89841284.0	89841285.0	GA	CC	ENSMUST00000109546.9:c.4258_4259TC>GG	S1420G	CLINVAR-H0680523	CLINVAR-H0680523-M01-V02	CLINVAR	971711.0	False	False	False	False	False	0
VCAN	ENSG00000038427.11	ENST00000265077.3	chr5	14	+	True	82833167	82833167	A	G	ENST00000265077.3:c.4345A>G	S1449G	Missense	E_7	SNP	True	1	Class 1: This mutation can be alternatively modeled.	0aa	0aa	Vcan	ENSMUSG00000021614.17	ENSMUST00000109546.9	chr13	14	-	TNP	Missense	E_7	89841285.0	89841285.0	A	C	ENSMUST00000109546.9:c.4258T>G	S1420A	89841283.0	89841285.0	AGA	TCC	ENSMUST00000109546.9:c.4258_4260TCT>GGA	S1420G	CLINVAR-H0680523	CLINVAR-H0680523-M01-V03	CLINVAR	971711.0	False	False	False	False	False	0
VCAN	ENSG00000038427.11	ENST00000265077.3	chr5	14	+	True	82833167	82833167	A	G	ENST00000265077.3:c.4345A>G	S1449G	Missense	E_7	SNP	True	1	Class 1: This mutation can be alternatively modeled.	0aa	0aa	Vcan	ENSMUSG00000021614.17	ENSMUST00000109546.9	chr13	14	-	TNP	Missense	E_7	89841285.0	89841285.0	A	C	ENSMUST00000109546.9:c.4258T>G	S1420A	89841283.0	89841285.0	AGA	CCC	ENSMUST00000109546.9:c.4258_4260TCT>GGG	S1420G	CLINVAR-H0680523	CLINVAR-H0680523-M01-V04	CLINVAR	971711.0	False	False	False	False	False	0
VCAN	ENSG00000038427.11	ENST00000265077.3	chr5	14	+	True	82833168	82833168	G	A	ENST00000265077.3:c.4346G>A	S1449N	Missense	E_7	SNP	True	1	Class 1: This mutation can be alternatively modeled.	0aa	0aa	Vcan	ENSMUSG00000021614.17	ENSMUST00000109546.9	chr13	14	-	TNP	Missense	E_7	89841284.0	89841284.0	G	T	ENSMUST00000109546.9:c.4259C>A	S1420Y	89841283.0	89841285.0	AGA	GTT	ENSMUST00000109546.9:c.4258_4260TCT>AAC	S1420N	CLINVAR-H0680524	CLINVAR-H0680524-M01-V01	CLINVAR	943518.0	False	False	False	False	False	0
VCAN	ENSG00000038427.11	ENST00000265077.3	chr5	14	+	True	82833168	82833168	G	A	ENST00000265077.3:c.4346G>A	S1449N	Missense	E_7	SNP	True	1	Class 1: This mutation can be alternatively modeled.	0aa	0aa	Vcan	ENSMUSG00000021614.17	ENSMUST00000109546.9	chr13	14	-	DNP	Missense	E_7	89841284.0	89841284.0	G	T	ENSMUST00000109546.9:c.4259C>A	S1420Y	89841284.0	89841285.0	GA	TT	ENSMUST00000109546.9:c.4258_4259TC>AA	S1420N	CLINVAR-H0680524	CLINVAR-H0680524-M01-V02	CLINVAR	943518.0	False	False	False	False	False	0
VCAN	ENSG00000038427.11	ENST00000265077.3	chr5	14	+	True	82833168	82833168	G	T	ENST00000265077.3:c.4346G>T	S1449I	Missense	E_7	SNP	True	1	Class 1: This mutation can be alternatively modeled.	0aa	0aa	Vcan	ENSMUSG00000021614.17	ENSMUST00000109546.9	chr13	14	-	DNP	Missense	E_7	89841284.0	89841284.0	G	A	ENSMUST00000109546.9:c.4259C>T	S1420F	89841284.0	89841285.0	GA	AT	ENSMUST00000109546.9:c.4258_4259TC>AT	S1420I	CLINVAR-H0680525	CLINVAR-H0680525-M01-V01	CLINVAR	1444656.0	False	False	False	False	False	0
VCAN	ENSG00000038427.11	ENST00000265077.3	chr5	14	+	True	82833168	82833168	G	T	ENST00000265077.3:c.4346G>T	S1449I	Missense	E_7	SNP	True	1	Class 1: This mutation can be alternatively modeled.	0aa	0aa	Vcan	ENSMUSG00000021614.17	ENSMUST00000109546.9	chr13	14	-	TNP	Missense	E_7	89841284.0	89841284.0	G	A	ENSMUST00000109546.9:c.4259C>T	S1420F	89841283.0	89841285.0	AGA	TAT	ENSMUST00000109546.9:c.4258_4260TCT>ATA	S1420I	CLINVAR-H0680525	CLINVAR-H0680525-M01-V02	CLINVAR	1444656.0	False	False	False	False	False	0
VCAN	ENSG00000038427.11	ENST00000265077.3	chr5	14	+	True	82833168	82833168	G	T	ENST00000265077.3:c.4346G>T	S1449I	Missense	E_7	SNP	True	1	Class 1: This mutation can be alternatively modeled.	0aa	0aa	Vcan	ENSMUSG00000021614.17	ENSMUST00000109546.9	chr13	14	-	TNP	Missense	E_7	89841284.0	89841284.0	G	A	ENSMUST00000109546.9:c.4259C>T	S1420F	89841283.0	89841285.0	AGA	GAT	ENSMUST00000109546.9:c.4258_4260TCT>ATC	S1420I	CLINVAR-H0680525	CLINVAR-H0680525-M01-V03	CLINVAR	1444656.0	False	False	False	False	False	0
VCAN	ENSG00000038427.11	ENST00000265077.3	chr5	14	+	True	82833198	82833198	C	T	ENST00000265077.3:c.4376C>T	T1459M	Missense	E_7	SNP	True	1	Class 1: This mutation can be alternatively modeled.	0aa	1aa	Vcan	ENSMUSG00000021614.17	ENSMUST00000109546.9	chr13	14	-	DNP	Missense	E_7	89841248.0	89841248.0	G	A	ENSMUST00000109546.9:c.4295C>T	T1432I	89841247.0	89841248.0	TG	CA	ENSMUST00000109546.9:c.4295_4296CA>TG	T1432M	CLINVAR-H0680529	CLINVAR-H0680529-M01-V01	CLINVAR	1063253.0	False	False	False	False	False	1
VCAN	ENSG00000038427.11	ENST00000265077.3	chr5	14	+	True	82833356	82833356	A	T	ENST00000265077.3:c.4534A>T	S1512C	Missense	E_7	SNP	True	1	Class 1: This mutation can be alternatively modeled.	0aa	0aa	Vcan	ENSMUSG00000021614.17	ENSMUST00000109546.9	chr13	14	-	DNP	Missense	E_7	89841111.0	89841111.0	A	A	ENSMUST00000109546.9:c.4432T>T	S1478delinsS	89841109.0	89841110.0	TG	AC	ENSMUST00000109546.9:c.4433_4434CA>GT	S1478C	CLINVAR-H0680550	CLINVAR-H0680550-M01-V01	CLINVAR	2484607.0	False	False	False	False	False	0
VCAN	ENSG00000038427.11	ENST00000265077.3	chr5	14	+	True	82833356	82833356	A	T	ENST00000265077.3:c.4534A>T	S1512C	Missense	E_7	SNP	True	1	Class 1: This mutation can be alternatively modeled.	0aa	0aa	Vcan	ENSMUSG00000021614.17	ENSMUST00000109546.9	chr13	14	-	DNP	Missense	E_7	89841111.0	89841111.0	A	A	ENSMUST00000109546.9:c.4432T>T	S1478delinsS	89841109.0	89841110.0	TG	GC	ENSMUST00000109546.9:c.4433_4434CA>GC	S1478C	CLINVAR-H0680550	CLINVAR-H0680550-M01-V02	CLINVAR	2484607.0	False	False	False	False	False	0
VCAN	ENSG00000038427.11	ENST00000265077.3	chr5	14	+	True	82833558	82833558	C	A	ENST00000265077.3:c.4736C>A	S1579Y	Missense	E_7	SNP	True	1	Class 1: This mutation can be alternatively modeled.	0aa	0aa	Vcan	ENSMUSG00000021614.17	ENSMUST00000109546.9	chr13	14	-	DNP	Missense	E_7	89840906.0	89840906.0	C	T	ENSMUST00000109546.9:c.4637G>A	S1546N	89840906.0	89840907.0	CT	TA	ENSMUST00000109546.9:c.4636_4637AG>TA	S1546Y	CLINVAR-H0680585	CLINVAR-H0680585-M01-V01	CLINVAR	1499370.0	False	False	False	False	False	0
VCAN	ENSG00000038427.11	ENST00000265077.3	chr5	14	+	True	82833558	82833558	C	A	ENST00000265077.3:c.4736C>A	S1579Y	Missense	E_7	SNP	True	1	Class 1: This mutation can be alternatively modeled.	0aa	0aa	Vcan	ENSMUSG00000021614.17	ENSMUST00000109546.9	chr13	14	-	TNP	Missense	E_7	89840906.0	89840906.0	C	T	ENSMUST00000109546.9:c.4637G>A	S1546N	89840905.0	89840907.0	ACT	GTA	ENSMUST00000109546.9:c.4636_4638AGT>TAC	S1546Y	CLINVAR-H0680585	CLINVAR-H0680585-M01-V02	CLINVAR	1499370.0	False	False	False	False	False	0
VCAN	ENSG00000038427.11	ENST00000265077.3	chr5	14	+	True	82833591	82833591	C	G	ENST00000265077.3:c.4769C>G	S1590C	Missense	E_7	SNP	True	1	Class 1: This mutation can be alternatively modeled.	1aa	0aa	Vcan	ENSMUSG00000021614.17	ENSMUST00000109546.9	chr13	14	-	TNP	Missense	E_7	89840873.0	89840873.0	C	C	ENSMUST00000109546.9:c.4670G>G	S1557delinsS	89840872.0	89840874.0	ACT	GCA	ENSMUST00000109546.9:c.4669_4671AGT>TGC	S1557C	CLINVAR-H0680593	CLINVAR-H0680593-M01-V01	CLINVAR	2107079.0	False	False	False	False	False	1
VCAN	ENSG00000038427.11	ENST00000265077.3	chr5	14	+	True	82833591	82833591	C	G	ENST00000265077.3:c.4769C>G	S1590C	Missense	E_7	SNP	True	1	Class 1: This mutation can be alternatively modeled.	1aa	0aa	Vcan	ENSMUSG00000021614.17	ENSMUST00000109546.9	chr13	14	-	SNP	Missense	E_7	89840873.0	89840873.0	C	C	ENSMUST00000109546.9:c.4670G>G	S1557delinsS	89840874.0	89840874.0	T	A	ENSMUST00000109546.9:c.4669A>T	S1557C	CLINVAR-H0680593	CLINVAR-H0680593-M01-V02	CLINVAR	2107079.0	False	False	False	False	False	1
VCAN	ENSG00000038427.11	ENST00000265077.3	chr5	14	+	True	82834062	82834062	C	G	ENST00000265077.3:c.5240C>G	S1747W	Missense	E_7	SNP	True	1	Class 1: This mutation can be alternatively modeled.	1aa	1aa	Vcan	ENSMUSG00000021614.17	ENSMUST00000109546.9	chr13	14	-	DNP	Missense	E_7	89840393.0	89840393.0	G	C	ENSMUST00000109546.9:c.5150C>G	S1717*	89840392.0	89840393.0	TG	CC	ENSMUST00000109546.9:c.5150_5151CA>GG	S1717W	CLINVAR-H0680654	CLINVAR-H0680654-M01-V01	CLINVAR	1040775.0	False	False	False	False	False	2
VCAN	ENSG00000038427.11	ENST00000265077.3	chr5	14	+	True	82834080	82834080	C	A	ENST00000265077.3:c.5258C>A	P1753H	Missense	E_7	SNP	True	1	Class 1: This mutation can be alternatively modeled.	0aa	0aa	Vcan	ENSMUSG00000021614.17	ENSMUST00000109546.9	chr13	14	-	DNP	Missense	E_7	89840372.0	89840372.0	G	T	ENSMUST00000109546.9:c.5171C>A	P1724Q	89840371.0	89840372.0	TG	AT	ENSMUST00000109546.9:c.5171_5172CA>AT	P1724H	CLINVAR-H0680657	CLINVAR-H0680657-M01-V01	CLINVAR	1498518.0	False	False	False	False	False	0
VCAN	ENSG00000038427.11	ENST00000265077.3	chr5	14	+	True	82834080	82834080	C	A	ENST00000265077.3:c.5258C>A	P1753H	Missense	E_7	SNP	True	1	Class 1: This mutation can be alternatively modeled.	0aa	0aa	Vcan	ENSMUSG00000021614.17	ENSMUST00000109546.9	chr13	14	-	DNP	Missense	E_7	89840372.0	89840372.0	G	T	ENSMUST00000109546.9:c.5171C>A	P1724Q	89840371.0	89840372.0	TG	GT	ENSMUST00000109546.9:c.5171_5172CA>AC	P1724H	CLINVAR-H0680657	CLINVAR-H0680657-M01-V02	CLINVAR	1498518.0	False	False	False	False	False	0
VCAN	ENSG00000038427.11	ENST00000265077.3	chr5	14	+	True	82834458	82834458	C	T	ENST00000265077.3:c.5636C>T	S1879F	Missense	E_7	SNP	True	1	Class 1: This mutation can be alternatively modeled.	0aa	0aa	Vcan	ENSMUSG00000021614.17	ENSMUST00000109546.9	chr13	14	-	DNP	Missense	E_7	89840003.0	89840003.0	G	A	ENSMUST00000109546.9:c.5540C>T	S1847L	89840002.0	89840003.0	TG	GA	ENSMUST00000109546.9:c.5540_5541CA>TC	S1847F	CLINVAR-H0680724	CLINVAR-H0680724-M01-V01	CLINVAR	2337176.0	False	False	False	False	False	0
VCAN	ENSG00000038427.11	ENST00000265077.3	chr5	14	+	True	82834458	82834458	C	T	ENST00000265077.3:c.5636C>T	S1879F	Missense	E_7	SNP	True	1	Class 1: This mutation can be alternatively modeled.	0aa	0aa	Vcan	ENSMUSG00000021614.17	ENSMUST00000109546.9	chr13	14	-	DNP	Missense	E_7	89840003.0	89840003.0	G	A	ENSMUST00000109546.9:c.5540C>T	S1847L	89840002.0	89840003.0	TG	AA	ENSMUST00000109546.9:c.5540_5541CA>TT	S1847F	CLINVAR-H0680724	CLINVAR-H0680724-M01-V02	CLINVAR	2337176.0	False	False	False	False	False	0
VCAN	ENSG00000038427.11	ENST00000265077.3	chr5	14	+	True	82834680	82834680	C	T	ENST00000265077.3:c.5858C>T	T1953M	Missense	E_7	SNP	True	1	Class 1: This mutation can be alternatively modeled.	3aa	1aa	Vcan	ENSMUSG00000021614.17	ENSMUST00000109546.9	chr13	14	-	DNP	Missense	E_7	89839775.0	89839775.0	G	A	ENSMUST00000109546.9:c.5768C>T	T1923I	89839774.0	89839775.0	TG	CA	ENSMUST00000109546.9:c.5768_5769CA>TG	T1923M	CLINVAR-H0680768	CLINVAR-H0680768-M01-V01	CLINVAR	1896549.0	False	False	False	False	False	4
VCAN	ENSG00000038427.11	ENST00000265077.3	chr5	14	+	True	82834769	82834769	A	T	ENST00000265077.3:c.5947A>T	I1983L	Missense	E_7	SNP	True	1	Class 1: This mutation can be alternatively modeled.	0aa	0aa	Vcan	ENSMUSG00000021614.17	ENSMUST00000109546.9	chr13	14	-	TNP	Missense	E_7	89839695.0	89839695.0	T	A	ENSMUST00000109546.9:c.5848A>T	I1950F	89839693.0	89839695.0	GAT	AAG	ENSMUST00000109546.9:c.5848_5850ATC>CTT	I1950L	CLINVAR-H0680778	CLINVAR-H0680778-M01-V01	CLINVAR	1048832.0	False	False	False	False	False	0
VCAN	ENSG00000038427.11	ENST00000265077.3	chr5	14	+	True	82834769	82834769	A	T	ENST00000265077.3:c.5947A>T	I1983L	Missense	E_7	SNP	True	1	Class 1: This mutation can be alternatively modeled.	0aa	0aa	Vcan	ENSMUSG00000021614.17	ENSMUST00000109546.9	chr13	14	-	TNP	Missense	E_7	89839695.0	89839695.0	T	A	ENSMUST00000109546.9:c.5848A>T	I1950F	89839693.0	89839695.0	GAT	CAG	ENSMUST00000109546.9:c.5848_5850ATC>CTG	I1950L	CLINVAR-H0680778	CLINVAR-H0680778-M01-V02	CLINVAR	1048832.0	False	False	False	False	False	0
VCAN	ENSG00000038427.11	ENST00000265077.3	chr5	14	+	True	82834769	82834769	A	T	ENST00000265077.3:c.5947A>T	I1983L	Missense	E_7	SNP	True	1	Class 1: This mutation can be alternatively modeled.	0aa	0aa	Vcan	ENSMUSG00000021614.17	ENSMUST00000109546.9	chr13	14	-	TNP	Missense	E_7	89839695.0	89839695.0	T	A	ENSMUST00000109546.9:c.5848A>T	I1950F	89839693.0	89839695.0	GAT	TAA	ENSMUST00000109546.9:c.5848_5850ATC>TTA	I1950L	CLINVAR-H0680778	CLINVAR-H0680778-M01-V03	CLINVAR	1048832.0	False	False	False	False	False	0
VCAN	ENSG00000038427.11	ENST00000265077.3	chr5	14	+	True	82834769	82834769	A	T	ENST00000265077.3:c.5947A>T	I1983L	Missense	E_7	SNP	True	1	Class 1: This mutation can be alternatively modeled.	0aa	0aa	Vcan	ENSMUSG00000021614.17	ENSMUST00000109546.9	chr13	14	-	TNP	Missense	E_7	89839695.0	89839695.0	T	A	ENSMUST00000109546.9:c.5848A>T	I1950F	89839693.0	89839695.0	GAT	CAA	ENSMUST00000109546.9:c.5848_5850ATC>TTG	I1950L	CLINVAR-H0680778	CLINVAR-H0680778-M01-V04	CLINVAR	1048832.0	False	False	False	False	False	0
VCAN	ENSG00000038427.11	ENST00000265077.3	chr5	14	+	True	82834769	82834769	A	T	ENST00000265077.3:c.5947A>T	I1983L	Missense	E_7	SNP	True	1	Class 1: This mutation can be alternatively modeled.	0aa	0aa	Vcan	ENSMUSG00000021614.17	ENSMUST00000109546.9	chr13	14	-	SNP	Missense	E_7	89839695.0	89839695.0	T	A	ENSMUST00000109546.9:c.5848A>T	I1950F	89839695.0	89839695.0	T	G	ENSMUST00000109546.9:c.5848A>C	I1950L	CLINVAR-H0680778	CLINVAR-H0680778-M01-V05	CLINVAR	1048832.0	False	False	False	False	False	0
VCAN	ENSG00000038427.11	ENST00000265077.3	chr5	14	+	True	82834866	82834866	T	G	ENST00000265077.3:c.6044T>G	L2015R	Missense	E_7	SNP	True	1	Class 1: This mutation can be alternatively modeled.	9aa	0aa	Vcan	ENSMUSG00000021614.17	ENSMUST00000109546.9	chr13	14	-	TNP	Missense	E_7	89839589.0	89839589.0	A	C	ENSMUST00000109546.9:c.5954T>G	L1985*	89839588.0	89839590.0	TAA	CCG	ENSMUST00000109546.9:c.5953_5955TTA>CGG	L1985R	CLINVAR-H0680796	CLINVAR-H0680796-M01-V01	CLINVAR	1369137.0	False	False	False	False	False	9
VCAN	ENSG00000038427.11	ENST00000265077.3	chr5	14	+	True	82834866	82834866	T	G	ENST00000265077.3:c.6044T>G	L2015R	Missense	E_7	SNP	True	1	Class 1: This mutation can be alternatively modeled.	9aa	0aa	Vcan	ENSMUSG00000021614.17	ENSMUST00000109546.9	chr13	14	-	DNP	Missense	E_7	89839589.0	89839589.0	A	C	ENSMUST00000109546.9:c.5954T>G	L1985*	89839589.0	89839590.0	AA	CT	ENSMUST00000109546.9:c.5953_5954TT>AG	L1985R	CLINVAR-H0680796	CLINVAR-H0680796-M01-V02	CLINVAR	1369137.0	False	False	False	False	False	9
VCAN	ENSG00000038427.11	ENST00000265077.3	chr5	14	+	True	82834866	82834866	T	G	ENST00000265077.3:c.6044T>G	L2015R	Missense	E_7	SNP	True	1	Class 1: This mutation can be alternatively modeled.	9aa	0aa	Vcan	ENSMUSG00000021614.17	ENSMUST00000109546.9	chr13	14	-	DNP	Missense	E_7	89839589.0	89839589.0	A	C	ENSMUST00000109546.9:c.5954T>G	L1985*	89839589.0	89839590.0	AA	CG	ENSMUST00000109546.9:c.5953_5954TT>CG	L1985R	CLINVAR-H0680796	CLINVAR-H0680796-M01-V03	CLINVAR	1369137.0	False	False	False	False	False	9
VCAN	ENSG00000038427.11	ENST00000265077.3	chr5	14	+	True	82834866	82834866	T	G	ENST00000265077.3:c.6044T>G	L2015R	Missense	E_7	SNP	True	1	Class 1: This mutation can be alternatively modeled.	9aa	0aa	Vcan	ENSMUSG00000021614.17	ENSMUST00000109546.9	chr13	14	-	TNP	Missense	E_7	89839589.0	89839589.0	A	C	ENSMUST00000109546.9:c.5954T>G	L1985*	89839588.0	89839590.0	TAA	GCG	ENSMUST00000109546.9:c.5953_5955TTA>CGC	L1985R	CLINVAR-H0680796	CLINVAR-H0680796-M01-V04	CLINVAR	1369137.0	False	False	False	False	False	9
VCAN	ENSG00000038427.11	ENST00000265077.3	chr5	14	+	True	82834866	82834866	T	G	ENST00000265077.3:c.6044T>G	L2015R	Missense	E_7	SNP	True	1	Class 1: This mutation can be alternatively modeled.	9aa	0aa	Vcan	ENSMUSG00000021614.17	ENSMUST00000109546.9	chr13	14	-	TNP	Missense	E_7	89839589.0	89839589.0	A	C	ENSMUST00000109546.9:c.5954T>G	L1985*	89839588.0	89839590.0	TAA	CCT	ENSMUST00000109546.9:c.5953_5955TTA>AGG	L1985R	CLINVAR-H0680796	CLINVAR-H0680796-M01-V05	CLINVAR	1369137.0	False	False	False	False	False	9
VCAN	ENSG00000038427.11	ENST00000265077.3	chr5	14	+	True	82835025	82835025	G	A	ENST00000265077.3:c.6203G>A	G2068D	Missense	E_7	SNP	True	1	Class 1: This mutation can be alternatively modeled.	0aa	0aa	Vcan	ENSMUSG00000021614.17	ENSMUST00000109546.9	chr13	14	-	DNP	Missense	E_7	89839433.0	89839433.0	C	T	ENSMUST00000109546.9:c.6110G>A	G2037E	89839432.0	89839433.0	TC	AT	ENSMUST00000109546.9:c.6110_6111GA>AT	G2037D	CLINVAR-H0680827	CLINVAR-H0680827-M01-V01	CLINVAR	1357665.0	False	False	False	False	False	0
VCAN	ENSG00000038427.11	ENST00000265077.3	chr5	14	+	True	82835025	82835025	G	A	ENST00000265077.3:c.6203G>A	G2068D	Missense	E_7	SNP	True	1	Class 1: This mutation can be alternatively modeled.	0aa	0aa	Vcan	ENSMUSG00000021614.17	ENSMUST00000109546.9	chr13	14	-	DNP	Missense	E_7	89839433.0	89839433.0	C	T	ENSMUST00000109546.9:c.6110G>A	G2037E	89839432.0	89839433.0	TC	GT	ENSMUST00000109546.9:c.6110_6111GA>AC	G2037D	CLINVAR-H0680827	CLINVAR-H0680827-M01-V02	CLINVAR	1357665.0	False	False	False	False	False	0
VCAN	ENSG00000038427.11	ENST00000265077.3	chr5	14	+	True	82835028	82835028	C	T	ENST00000265077.3:c.6206C>T	T2069M	Missense	E_7	SNP	True	1	Class 1: This mutation can be alternatively modeled.	0aa	0aa	Vcan	ENSMUSG00000021614.17	ENSMUST00000109546.9	chr13	14	-	DNP	Missense	E_7	89839427.0	89839427.0	G	A	ENSMUST00000109546.9:c.6116C>T	T2039I	89839426.0	89839427.0	AG	CA	ENSMUST00000109546.9:c.6116_6117CT>TG	T2039M	CLINVAR-H0680829	CLINVAR-H0680829-M01-V01	CLINVAR	1044610.0	False	False	False	False	False	0
VCAN	ENSG00000038427.11	ENST00000265077.3	chr5	14	+	True	82835060	82835060	G	T	ENST00000265077.3:c.6238G>T	V2080F	Missense	E_7	SNP	True	1	Class 1: This mutation can be alternatively modeled.	0aa	0aa	Vcan	ENSMUSG00000021614.17	ENSMUST00000109546.9	chr13	14	-	TNP	Missense	E_7	89839395.0	89839395.0	C	A	ENSMUST00000109546.9:c.6148G>T	V2050L	89839393.0	89839395.0	TAC	AAA	ENSMUST00000109546.9:c.6148_6150GTA>TTT	V2050F	CLINVAR-H0680834	CLINVAR-H0680834-M01-V01	CLINVAR	1060524.0	False	False	False	False	False	0
VCAN	ENSG00000038427.11	ENST00000265077.3	chr5	14	+	True	82835060	82835060	G	T	ENST00000265077.3:c.6238G>T	V2080F	Missense	E_7	SNP	True	1	Class 1: This mutation can be alternatively modeled.	0aa	0aa	Vcan	ENSMUSG00000021614.17	ENSMUST00000109546.9	chr13	14	-	TNP	Missense	E_7	89839395.0	89839395.0	C	A	ENSMUST00000109546.9:c.6148G>T	V2050L	89839393.0	89839395.0	TAC	GAA	ENSMUST00000109546.9:c.6148_6150GTA>TTC	V2050F	CLINVAR-H0680834	CLINVAR-H0680834-M01-V02	CLINVAR	1060524.0	False	False	False	False	False	0
VCAN	ENSG00000038427.11	ENST00000265077.3	chr5	14	+	True	82835838	82835838	C	G	ENST00000265077.3:c.7016C>G	T2339S	Missense	E_7	SNP	True	1	Class 1: This mutation can be alternatively modeled.	1aa	0aa	Vcan	ENSMUSG00000021614.17	ENSMUST00000109546.9	chr13	14	-	DNP	Missense	E_7	89838632.0	89838632.0	G	C	ENSMUST00000109546.9:c.6911C>G	T2304R	89838631.0	89838632.0	TG	AC	ENSMUST00000109546.9:c.6911_6912CA>GT	T2304S	CLINVAR-H0680955	CLINVAR-H0680955-M01-V01	CLINVAR	2125946.0	False	False	False	False	False	1
VCAN	ENSG00000038427.11	ENST00000265077.3	chr5	14	+	True	82835838	82835838	C	G	ENST00000265077.3:c.7016C>G	T2339S	Missense	E_7	SNP	True	1	Class 1: This mutation can be alternatively modeled.	1aa	0aa	Vcan	ENSMUSG00000021614.17	ENSMUST00000109546.9	chr13	14	-	TNP	Missense	E_7	89838632.0	89838632.0	G	C	ENSMUST00000109546.9:c.6911C>G	T2304R	89838631.0	89838633.0	TGT	AGA	ENSMUST00000109546.9:c.6910_6912ACA>TCT	T2304S	CLINVAR-H0680955	CLINVAR-H0680955-M01-V02	CLINVAR	2125946.0	False	False	False	False	False	1
VCAN	ENSG00000038427.11	ENST00000265077.3	chr5	14	+	True	82835838	82835838	C	G	ENST00000265077.3:c.7016C>G	T2339S	Missense	E_7	SNP	True	1	Class 1: This mutation can be alternatively modeled.	1aa	0aa	Vcan	ENSMUSG00000021614.17	ENSMUST00000109546.9	chr13	14	-	SNP	Missense	E_7	89838632.0	89838632.0	G	C	ENSMUST00000109546.9:c.6911C>G	T2304R	89838633.0	89838633.0	T	A	ENSMUST00000109546.9:c.6910A>T	T2304S	CLINVAR-H0680955	CLINVAR-H0680955-M01-V03	CLINVAR	2125946.0	False	False	False	False	False	1
VCAN	ENSG00000038427.11	ENST00000265077.3	chr5	14	+	True	82835838	82835838	C	G	ENST00000265077.3:c.7016C>G	T2339S	Missense	E_7	SNP	True	1	Class 1: This mutation can be alternatively modeled.	1aa	0aa	Vcan	ENSMUSG00000021614.17	ENSMUST00000109546.9	chr13	14	-	TNP	Missense	E_7	89838632.0	89838632.0	G	C	ENSMUST00000109546.9:c.6911C>G	T2304R	89838631.0	89838633.0	TGT	GGA	ENSMUST00000109546.9:c.6910_6912ACA>TCC	T2304S	CLINVAR-H0680955	CLINVAR-H0680955-M01-V04	CLINVAR	2125946.0	False	False	False	False	False	1
VCAN	ENSG00000038427.11	ENST00000265077.3	chr5	14	+	True	82835838	82835838	C	G	ENST00000265077.3:c.7016C>G	T2339S	Missense	E_7	SNP	True	1	Class 1: This mutation can be alternatively modeled.	1aa	0aa	Vcan	ENSMUSG00000021614.17	ENSMUST00000109546.9	chr13	14	-	DNP	Missense	E_7	89838632.0	89838632.0	G	C	ENSMUST00000109546.9:c.6911C>G	T2304R	89838631.0	89838632.0	TG	GC	ENSMUST00000109546.9:c.6911_6912CA>GC	T2304S	CLINVAR-H0680955	CLINVAR-H0680955-M01-V05	CLINVAR	2125946.0	False	False	False	False	False	1
VCAN	ENSG00000038427.11	ENST00000265077.3	chr5	14	+	True	82835856	82835856	C	T	ENST00000265077.3:c.7034C>T	T2345M	Missense	E_7	SNP	True	1	Class 1: This mutation can be alternatively modeled.	1aa	0aa	Vcan	ENSMUSG00000021614.17	ENSMUST00000109546.9	chr13	14	-	DNP	Missense	E_7	89838599.0	89838599.0	G	A	ENSMUST00000109546.9:c.6944C>T	T2315I	89838598.0	89838599.0	TG	CA	ENSMUST00000109546.9:c.6944_6945CA>TG	T2315M	CLINVAR-H0680960	CLINVAR-H0680960-M01-V01	CLINVAR	1025081.0	False	False	False	False	False	1
VCAN	ENSG00000038427.11	ENST00000265077.3	chr5	14	+	True	82836888	82836888	C	T	ENST00000265077.3:c.8066C>T	T2689M	Missense	E_7	SNP	True	1	Class 1: This mutation can be alternatively modeled.	1aa	1aa	Vcan	ENSMUSG00000021614.17	ENSMUST00000109546.9	chr13	14	-	DNP	Missense	E_7	89837567.0	89837567.0	G	A	ENSMUST00000109546.9:c.7976C>T	T2659I	89837566.0	89837567.0	TG	CA	ENSMUST00000109546.9:c.7976_7977CA>TG	T2659M	CLINVAR-H0681119	CLINVAR-H0681119-M01-V01	CLINVAR	1435240.0	False	False	False	False	False	2
VCAN	ENSG00000038427.11	ENST00000265077.3	chr5	14	+	True	82836897	82836897	C	G	ENST00000265077.3:c.8075C>G	S2692C	Missense	E_7	SNP	True	1	Class 1: This mutation can be alternatively modeled.	0aa	0aa	Vcan	ENSMUSG00000021614.17	ENSMUST00000109546.9	chr13	14	-	DNP	Missense	E_7	89837561.0	89837561.0	G	C	ENSMUST00000109546.9:c.7982C>G	S2661*	89837560.0	89837561.0	TG	AC	ENSMUST00000109546.9:c.7982_7983CA>GT	S2661C	CLINVAR-H0681122	CLINVAR-H0681122-M01-V01	CLINVAR	1371563.0	False	False	False	False	False	0
VCAN	ENSG00000038427.11	ENST00000265077.3	chr5	14	+	True	82836897	82836897	C	G	ENST00000265077.3:c.8075C>G	S2692C	Missense	E_7	SNP	True	1	Class 1: This mutation can be alternatively modeled.	0aa	0aa	Vcan	ENSMUSG00000021614.17	ENSMUST00000109546.9	chr13	14	-	DNP	Missense	E_7	89837561.0	89837561.0	G	C	ENSMUST00000109546.9:c.7982C>G	S2661*	89837560.0	89837561.0	TG	GC	ENSMUST00000109546.9:c.7982_7983CA>GC	S2661C	CLINVAR-H0681122	CLINVAR-H0681122-M01-V02	CLINVAR	1371563.0	False	False	False	False	False	0
VCAN	ENSG00000038427.11	ENST00000265077.3	chr5	14	+	True	82837043	82837043	T	A	ENST00000265077.3:c.8221T>A	L2741M	Missense	E_7	SNP	True	1	Class 1: This mutation can be alternatively modeled.	1aa	1aa	Vcan	ENSMUSG00000021614.17	ENSMUST00000109546.9	chr13	14	-	TNP	Missense	E_7	89837412.0	89837412.0	A	T	ENSMUST00000109546.9:c.8131T>A	L2711I	89837410.0	89837412.0	TAA	CAT	ENSMUST00000109546.9:c.8131_8133TTA>ATG	L2711M	CLINVAR-H0681144	CLINVAR-H0681144-M01-V01	CLINVAR	1014843.0	False	False	False	False	False	2
VCAN	ENSG00000038427.11	ENST00000265077.3	chr5	14	+	True	82837094	82837094	G	T	ENST00000265077.3:c.8272G>T	G2758C	Missense	E_7	SNP	True	1	Class 1: This mutation can be alternatively modeled.	0aa	0aa	Vcan	ENSMUSG00000021614.17	ENSMUST00000109546.9	chr13	14	-	TNP	Missense	E_7	89837364.0	89837364.0	C	A	ENSMUST00000109546.9:c.8179G>T	G2727*	89837362.0	89837364.0	TCC	ACA	ENSMUST00000109546.9:c.8179_8181GGA>TGT	G2727C	CLINVAR-H0681157	CLINVAR-H0681157-M01-V01	CLINVAR	354456.0	False	False	False	False	False	0
VCAN	ENSG00000038427.11	ENST00000265077.3	chr5	14	+	True	82837094	82837094	G	T	ENST00000265077.3:c.8272G>T	G2758C	Missense	E_7	SNP	True	1	Class 1: This mutation can be alternatively modeled.	0aa	0aa	Vcan	ENSMUSG00000021614.17	ENSMUST00000109546.9	chr13	14	-	TNP	Missense	E_7	89837364.0	89837364.0	C	A	ENSMUST00000109546.9:c.8179G>T	G2727*	89837362.0	89837364.0	TCC	GCA	ENSMUST00000109546.9:c.8179_8181GGA>TGC	G2727C	CLINVAR-H0681157	CLINVAR-H0681157-M01-V02	CLINVAR	354456.0	False	False	False	False	False	0
VCAN	ENSG00000038427.11	ENST00000265077.3	chr5	14	+	True	82837152	82837152	C	A	ENST00000265077.3:c.8330C>A	T2777N	Missense	E_7	SNP	True	1	Class 1: This mutation can be alternatively modeled.	0aa	0aa	Vcan	ENSMUSG00000021614.17	ENSMUST00000109546.9	chr13	14	-	DNP	Missense	E_7	89837312.0	89837312.0	G	T	ENSMUST00000109546.9:c.8231C>A	T2744K	89837311.0	89837312.0	TG	GT	ENSMUST00000109546.9:c.8231_8232CA>AC	T2744N	CLINVAR-H0681167	CLINVAR-H0681167-M01-V01	CLINVAR	1008909.0	False	False	False	False	False	0
VCAN	ENSG00000038427.11	ENST00000265077.3	chr5	14	+	True	82837152	82837152	C	A	ENST00000265077.3:c.8330C>A	T2777N	Missense	E_7	SNP	True	1	Class 1: This mutation can be alternatively modeled.	0aa	0aa	Vcan	ENSMUSG00000021614.17	ENSMUST00000109546.9	chr13	14	-	DNP	Missense	E_7	89837312.0	89837312.0	G	T	ENSMUST00000109546.9:c.8231C>A	T2744K	89837311.0	89837312.0	TG	AT	ENSMUST00000109546.9:c.8231_8232CA>AT	T2744N	CLINVAR-H0681167	CLINVAR-H0681167-M01-V02	CLINVAR	1008909.0	False	False	False	False	False	0
VCAN	ENSG00000038427.11	ENST00000265077.3	chr5	14	+	True	82837325	82837325	A	G	ENST00000265077.3:c.8503A>G	S2835G	Missense	E_7	SNP	True	1	Class 1: This mutation can be alternatively modeled.	0aa	0aa	Vcan	ENSMUSG00000021614.17	ENSMUST00000109546.9	chr13	14	-	TNP	Missense	E_7	89837121.0	89837121.0	A	C	ENSMUST00000109546.9:c.8422T>G	S2808A	89837119.0	89837121.0	AGA	TCC	ENSMUST00000109546.9:c.8422_8424TCT>GGA	S2808G	CLINVAR-H0681197	CLINVAR-H0681197-M01-V01	CLINVAR	1967096.0	False	False	False	False	False	0
VCAN	ENSG00000038427.11	ENST00000265077.3	chr5	14	+	True	82837325	82837325	A	G	ENST00000265077.3:c.8503A>G	S2835G	Missense	E_7	SNP	True	1	Class 1: This mutation can be alternatively modeled.	0aa	0aa	Vcan	ENSMUSG00000021614.17	ENSMUST00000109546.9	chr13	14	-	DNP	Missense	E_7	89837121.0	89837121.0	A	C	ENSMUST00000109546.9:c.8422T>G	S2808A	89837120.0	89837121.0	GA	CC	ENSMUST00000109546.9:c.8422_8423TC>GG	S2808G	CLINVAR-H0681197	CLINVAR-H0681197-M01-V02	CLINVAR	1967096.0	False	False	False	False	False	0
VCAN	ENSG00000038427.11	ENST00000265077.3	chr5	14	+	True	82837325	82837325	A	G	ENST00000265077.3:c.8503A>G	S2835G	Missense	E_7	SNP	True	1	Class 1: This mutation can be alternatively modeled.	0aa	0aa	Vcan	ENSMUSG00000021614.17	ENSMUST00000109546.9	chr13	14	-	TNP	Missense	E_7	89837121.0	89837121.0	A	C	ENSMUST00000109546.9:c.8422T>G	S2808A	89837119.0	89837121.0	AGA	CCC	ENSMUST00000109546.9:c.8422_8424TCT>GGG	S2808G	CLINVAR-H0681197	CLINVAR-H0681197-M01-V03	CLINVAR	1967096.0	False	False	False	False	False	0
VCAN	ENSG00000038427.11	ENST00000265077.3	chr5	14	+	True	82837325	82837325	A	G	ENST00000265077.3:c.8503A>G	S2835G	Missense	E_7	SNP	True	1	Class 1: This mutation can be alternatively modeled.	0aa	0aa	Vcan	ENSMUSG00000021614.17	ENSMUST00000109546.9	chr13	14	-	TNP	Missense	E_7	89837121.0	89837121.0	A	C	ENSMUST00000109546.9:c.8422T>G	S2808A	89837119.0	89837121.0	AGA	GCC	ENSMUST00000109546.9:c.8422_8424TCT>GGC	S2808G	CLINVAR-H0681197	CLINVAR-H0681197-M01-V04	CLINVAR	1967096.0	False	False	False	False	False	0
VCAN	ENSG00000038427.11	ENST00000265077.3	chr5	14	+	True	82837326	82837326	G	C	ENST00000265077.3:c.8504G>C	S2835T	Missense	E_7	SNP	True	1	Class 1: This mutation can be alternatively modeled.	0aa	0aa	Vcan	ENSMUSG00000021614.17	ENSMUST00000109546.9	chr13	14	-	TNP	Missense	E_7	89837120.0	89837120.0	G	G	ENSMUST00000109546.9:c.8423C>C	S2808delinsS	89837119.0	89837121.0	AGA	TGT	ENSMUST00000109546.9:c.8422_8424TCT>ACA	S2808T	CLINVAR-H0681198	CLINVAR-H0681198-M01-V01	CLINVAR	2107333.0	False	False	False	False	False	0
VCAN	ENSG00000038427.11	ENST00000265077.3	chr5	14	+	True	82837326	82837326	G	C	ENST00000265077.3:c.8504G>C	S2835T	Missense	E_7	SNP	True	1	Class 1: This mutation can be alternatively modeled.	0aa	0aa	Vcan	ENSMUSG00000021614.17	ENSMUST00000109546.9	chr13	14	-	TNP	Missense	E_7	89837120.0	89837120.0	G	G	ENSMUST00000109546.9:c.8423C>C	S2808delinsS	89837119.0	89837121.0	AGA	CGT	ENSMUST00000109546.9:c.8422_8424TCT>ACG	S2808T	CLINVAR-H0681198	CLINVAR-H0681198-M01-V02	CLINVAR	2107333.0	False	False	False	False	False	0
VCAN	ENSG00000038427.11	ENST00000265077.3	chr5	14	+	True	82837326	82837326	G	C	ENST00000265077.3:c.8504G>C	S2835T	Missense	E_7	SNP	True	1	Class 1: This mutation can be alternatively modeled.	0aa	0aa	Vcan	ENSMUSG00000021614.17	ENSMUST00000109546.9	chr13	14	-	TNP	Missense	E_7	89837120.0	89837120.0	G	G	ENSMUST00000109546.9:c.8423C>C	S2808delinsS	89837119.0	89837121.0	AGA	GGT	ENSMUST00000109546.9:c.8422_8424TCT>ACC	S2808T	CLINVAR-H0681198	CLINVAR-H0681198-M01-V03	CLINVAR	2107333.0	False	False	False	False	False	0
VCAN	ENSG00000038427.11	ENST00000265077.3	chr5	14	+	True	82837326	82837326	G	C	ENST00000265077.3:c.8504G>C	S2835T	Missense	E_7	SNP	True	1	Class 1: This mutation can be alternatively modeled.	0aa	0aa	Vcan	ENSMUSG00000021614.17	ENSMUST00000109546.9	chr13	14	-	SNP	Missense	E_7	89837120.0	89837120.0	G	G	ENSMUST00000109546.9:c.8423C>C	S2808delinsS	89837121.0	89837121.0	A	T	ENSMUST00000109546.9:c.8422T>A	S2808T	CLINVAR-H0681198	CLINVAR-H0681198-M01-V04	CLINVAR	2107333.0	False	False	False	False	False	0
VCAN	ENSG00000038427.11	ENST00000265077.3	chr5	14	+	True	82837731	82837731	G	A	ENST00000265077.3:c.8909G>A	G2970D	Missense	E_7	SNP	True	1	Class 1: This mutation can be alternatively modeled.	0aa	0aa	Vcan	ENSMUSG00000021614.17	ENSMUST00000109546.9	chr13	14	-	DNP	Missense	E_7	89836751.0	89836751.0	C	T	ENSMUST00000109546.9:c.8792G>A	G2931E	89836750.0	89836751.0	TC	AT	ENSMUST00000109546.9:c.8792_8793GA>AT	G2931D	CLINVAR-H0681264	CLINVAR-H0681264-M01-V01	CLINVAR	1040636.0	False	False	False	False	False	0
VCAN	ENSG00000038427.11	ENST00000265077.3	chr5	14	+	True	82837731	82837731	G	A	ENST00000265077.3:c.8909G>A	G2970D	Missense	E_7	SNP	True	1	Class 1: This mutation can be alternatively modeled.	0aa	0aa	Vcan	ENSMUSG00000021614.17	ENSMUST00000109546.9	chr13	14	-	DNP	Missense	E_7	89836751.0	89836751.0	C	T	ENSMUST00000109546.9:c.8792G>A	G2931E	89836750.0	89836751.0	TC	GT	ENSMUST00000109546.9:c.8792_8793GA>AC	G2931D	CLINVAR-H0681264	CLINVAR-H0681264-M01-V02	CLINVAR	1040636.0	False	False	False	False	False	0
VCAN	ENSG00000038427.11	ENST00000265077.3	chr5	14	+	True	82837830	82837830	C	T	ENST00000265077.3:c.9008C>T	T3003M	Missense	E_7	SNP	True	1	Class 1: This mutation can be alternatively modeled.	2aa	0aa	Vcan	ENSMUSG00000021614.17	ENSMUST00000109546.9	chr13	14	-	DNP	Missense	E_7	89836655.0	89836655.0	G	A	ENSMUST00000109546.9:c.8888C>T	T2963I	89836654.0	89836655.0	GG	CA	ENSMUST00000109546.9:c.8888_8889CC>TG	T2963M	CLINVAR-H0681275	CLINVAR-H0681275-M01-V01	CLINVAR	2194291.0	False	False	False	False	False	2
VCAN	ENSG00000038427.11	ENST00000265077.3	chr5	14	+	True	82838070	82838070	C	T	ENST00000265077.3:c.9248C>T	T3083M	Missense	E_7	SNP	True	1	Class 1: This mutation can be alternatively modeled.	6aa	1aa	Vcan	ENSMUSG00000021614.17	ENSMUST00000109546.9	chr13	14	-	DNP	Missense	E_7	89836421.0	89836421.0	G	A	ENSMUST00000109546.9:c.9122C>T	T3041I	89836420.0	89836421.0	TG	CA	ENSMUST00000109546.9:c.9122_9123CA>TG	T3041M	CLINVAR-H0681313	CLINVAR-H0681313-M01-V01	CLINVAR	1415695.0	False	False	False	False	False	7
VCAN	ENSG00000038427.11	ENST00000265077.3	chr5	14	+	True	82841424	82841424	G	A	ENST00000265077.3:c.9334G>A	V3112I	Missense	E_8	SNP	True	1	Class 1: This mutation can be alternatively modeled.	16aa	3aa	Vcan	ENSMUSG00000021614.17	ENSMUST00000109546.9	chr13	14	-	TNP	Missense	E_8	89833243.0	89833243.0	C	T	ENSMUST00000109546.9:c.9208G>A	V3070M	89833241.0	89833243.0	CAC	AAT	ENSMUST00000109546.9:c.9208_9210GTG>ATT	V3070I	CLINVAR-H0681338	CLINVAR-H0681338-M01-V01	CLINVAR	837467.0	False	False	False	False	False	19
VCAN	ENSG00000038427.11	ENST00000265077.3	chr5	14	+	True	82841424	82841424	G	A	ENST00000265077.3:c.9334G>A	V3112I	Missense	E_8	SNP	True	1	Class 1: This mutation can be alternatively modeled.	16aa	3aa	Vcan	ENSMUSG00000021614.17	ENSMUST00000109546.9	chr13	14	-	TNP	Missense	E_8	89833243.0	89833243.0	C	T	ENSMUST00000109546.9:c.9208G>A	V3070M	89833241.0	89833243.0	CAC	GAT	ENSMUST00000109546.9:c.9208_9210GTG>ATC	V3070I	CLINVAR-H0681338	CLINVAR-H0681338-M01-V02	CLINVAR	837467.0	False	False	False	False	False	19
VCAN	ENSG00000038427.11	ENST00000265077.3	chr5	14	+	True	82841424	82841424	G	A	ENST00000265077.3:c.9334G>A	V3112I	Missense	E_8	SNP	True	1	Class 1: This mutation can be alternatively modeled.	16aa	3aa	Vcan	ENSMUSG00000021614.17	ENSMUST00000109546.9	chr13	14	-	TNP	Missense	E_8	89833243.0	89833243.0	C	T	ENSMUST00000109546.9:c.9208G>A	V3070M	89833241.0	89833243.0	CAC	TAT	ENSMUST00000109546.9:c.9208_9210GTG>ATA	V3070I	CLINVAR-H0681338	CLINVAR-H0681338-M01-V03	CLINVAR	837467.0	False	False	False	False	False	19
VCAN	ENSG00000038427.11	ENST00000265077.3	chr5	14	+	True	82843819	82843819	C	T	ENST00000265077.3:c.9409C>T	R3137C	Missense	E_9	SNP	True	1	Class 1: This mutation can be alternatively modeled.	20aa	106aa	Vcan	ENSMUSG00000021614.17	ENSMUST00000109546.9	chr13	14	-	TNP	Missense	E_9	89832603.0	89832603.0	G	A	ENSMUST00000109546.9:c.9283C>T	R3095W	89832601.0	89832603.0	CCG	GCA	ENSMUST00000109546.9:c.9283_9285CGG>TGC	R3095C	CLINVAR-H0681357	CLINVAR-H0681357-M01-V01	CLINVAR	1930075.0	False	False	False	False	False	126
VCAN	ENSG00000038427.11	ENST00000265077.3	chr5	14	+	True	82843819	82843819	C	T	ENST00000265077.3:c.9409C>T	R3137C	Missense	E_9	SNP	True	1	Class 1: This mutation can be alternatively modeled.	20aa	106aa	Vcan	ENSMUSG00000021614.17	ENSMUST00000109546.9	chr13	14	-	TNP	Missense	E_9	89832603.0	89832603.0	G	A	ENSMUST00000109546.9:c.9283C>T	R3095W	89832601.0	89832603.0	CCG	ACA	ENSMUST00000109546.9:c.9283_9285CGG>TGT	R3095C	CLINVAR-H0681357	CLINVAR-H0681357-M01-V02	CLINVAR	1930075.0	False	False	False	False	False	126
VCAN	ENSG00000038427.11	ENST00000265077.3	chr5	14	+	True	82843820	82843820	G	A	ENST00000265077.3:c.9410G>A	R3137H	Missense	E_9	SNP	True	1	Class 1: This mutation can be alternatively modeled.	20aa	106aa	Vcan	ENSMUSG00000021614.17	ENSMUST00000109546.9	chr13	14	-	DNP	Missense	E_9	89832602.0	89832602.0	C	T	ENSMUST00000109546.9:c.9284G>A	R3095Q	89832601.0	89832602.0	CC	AT	ENSMUST00000109546.9:c.9284_9285GG>AT	R3095H	CLINVAR-H0681358	CLINVAR-H0681358-M01-V01	CLINVAR	1001386.0	False	False	False	False	False	126
VCAN	ENSG00000038427.11	ENST00000265077.3	chr5	14	+	True	82843820	82843820	G	A	ENST00000265077.3:c.9410G>A	R3137H	Missense	E_9	SNP	True	1	Class 1: This mutation can be alternatively modeled.	20aa	106aa	Vcan	ENSMUSG00000021614.17	ENSMUST00000109546.9	chr13	14	-	DNP	Missense	E_9	89832602.0	89832602.0	C	T	ENSMUST00000109546.9:c.9284G>A	R3095Q	89832601.0	89832602.0	CC	GT	ENSMUST00000109546.9:c.9284_9285GG>AC	R3095H	CLINVAR-H0681358	CLINVAR-H0681358-M01-V02	CLINVAR	1001386.0	False	False	False	False	False	126
VCAN	ENSG00000038427.11	ENST00000265077.3	chr5	14	+	True	82868281	82868281	C	A	ENST00000265077.3:c.9782C>A	A3261D	Missense	E_12	SNP	True	1	Class 1: This mutation can be alternatively modeled.	16aa	85aa	Vcan	ENSMUSG00000021614.17	ENSMUST00000109546.9	chr13	14	-	DNP	Missense	E_12	89810134.0	89810134.0	G	T	ENSMUST00000109546.9:c.9656C>A	A3219E	89810133.0	89810134.0	TG	AT	ENSMUST00000109546.9:c.9656_9657CA>AT	A3219D	CLINVAR-H0681428	CLINVAR-H0681428-M01-V01	CLINVAR	1931848.0	False	False	False	False	False	101
VCAN	ENSG00000038427.11	ENST00000265077.3	chr5	14	+	True	82868281	82868281	C	A	ENST00000265077.3:c.9782C>A	A3261D	Missense	E_12	SNP	True	1	Class 1: This mutation can be alternatively modeled.	16aa	85aa	Vcan	ENSMUSG00000021614.17	ENSMUST00000109546.9	chr13	14	-	DNP	Missense	E_12	89810134.0	89810134.0	G	T	ENSMUST00000109546.9:c.9656C>A	A3219E	89810133.0	89810134.0	TG	GT	ENSMUST00000109546.9:c.9656_9657CA>AC	A3219D	CLINVAR-H0681428	CLINVAR-H0681428-M01-V02	CLINVAR	1931848.0	False	False	False	False	False	101
VCAN	ENSG00000038427.11	ENST00000265077.3	chr5	14	+	True	82868362	82868362	C	T	ENST00000265077.3:c.9863C>T	T3288M	Missense	E_12	SNP	True	1	Class 1: This mutation can be alternatively modeled.	43aa	58aa	Vcan	ENSMUSG00000021614.17	ENSMUST00000109546.9	chr13	14	-	DNP	Missense	E_12	89810053.0	89810053.0	G	A	ENSMUST00000109546.9:c.9737C>T	T3246I	89810052.0	89810053.0	AG	CA	ENSMUST00000109546.9:c.9737_9738CT>TG	T3246M	CLINVAR-H0681433	CLINVAR-H0681433-M01-V01	CLINVAR	1044544.0	False	False	False	False	False	101
VCAN	ENSG00000038427.11	ENST00000265077.3	chr5	14	+	True	82779419	82779419	A	G	ENST00000265077.3:c.70+12A>G		Non_Coding,I	I_1	SNP	True	2	Class 2: This mutation can be modeled, but the effect may not be consistent.	0nt	0nt	Vcan	ENSMUSG00000021614.17	ENSMUST00000109546.9	chr13	14	-	SNP	Splice_Site	E_14	89805366.0	89805366.0	T	C	ENSMUST00000109546.9:c.10049+0A>G	X3349_splice	89805366.0	89805366.0	T	C	ENSMUST00000109546.9:c.10049+0A>G	X3349_splice	CLINVAR-H0679822	CLINVAR-H0679822-M01-V01	CLINVAR	1544817.0	False	False	False	False	False	0
VCAN	ENSG00000038427.11	ENST00000265077.3	chr5	14	+	True	82779422	82779422	A	T	ENST00000265077.3:c.70+15A>T		Non_Coding,I	I_1	SNP	True	2	Class 2: This mutation can be modeled, but the effect may not be consistent.	0nt	1nt	Vcan	ENSMUSG00000021614.17	ENSMUST00000109546.9	chr13	14	-	SNP	Splice_Site	E_14	89805362.0	89805362.0	T	A	ENSMUST00000109546.9:c.10053+0A>T	X3350_splice	89805362.0	89805362.0	T	A	ENSMUST00000109546.9:c.10053+0A>T	X3350_splice	CLINVAR-H0679823	CLINVAR-H0679823-M01-V01	CLINVAR	2110549.0	False	False	False	False	False	1
VCAN	ENSG00000038427.11	ENST00000265077.3	chr5	14	+	True	82785741	82785741	G	T	ENST00000265077.3:c.71-176G>T		Non_Coding,I	I_1	SNP	True	2	Class 2: This mutation can be modeled, but the effect may not be consistent.	0nt	0nt	Vcan	ENSMUSG00000021614.17	ENSMUST00000109546.9	chr13	14	-	SNP	Intron	I_12	89805986.0	89805986.0	C	A	ENSMUST00000109546.9:c.9755-182G>T		89805986.0	89805986.0	C	A	ENSMUST00000109546.9:c.9755-182G>T		CLINVAR-H0679825	CLINVAR-H0679825-M01-V01	CLINVAR	1227255.0	False	False	False	False	False	0
VCAN	ENSG00000038427.11	ENST00000265077.3	chr5	14	+	True	82785899	82785899	A	G	ENST00000265077.3:c.71-18A>G		Non_Coding,I	I_1	SNP	True	2	Class 2: This mutation can be modeled, but the effect may not be consistent.	0nt	0nt	Vcan	ENSMUSG00000021614.17	ENSMUST00000109546.9	chr13	14	-	SNP	Intron	I_12	89805839.0	89805839.0	T	C	ENSMUST00000109546.9:c.9755-35A>G		89805839.0	89805839.0	T	C	ENSMUST00000109546.9:c.9755-35A>G		CLINVAR-H0679826	CLINVAR-H0679826-M01-V01	CLINVAR	1166002.0	False	False	False	False	False	0
VCAN	ENSG00000038427.11	ENST00000265077.3	chr5	14	+	True	82785913	82785913	C	G	ENST00000265077.3:c.71-4C>G		Non_Coding,I	I_1	SNP	True	2	Class 2: This mutation can be modeled, but the effect may not be consistent.	1nt	0nt	Vcan	ENSMUSG00000021614.17	ENSMUST00000109546.9	chr13	14	-	SNP	Intron	I_12	89805835.0	89805835.0	G	C	ENSMUST00000109546.9:c.9755-31C>G		89805835.0	89805835.0	G	C	ENSMUST00000109546.9:c.9755-31C>G		CLINVAR-H0679829	CLINVAR-H0679829-M01-V01	CLINVAR	2056372.0	False	False	False	False	False	1
VCAN	ENSG00000038427.11	ENST00000265077.3	chr5	14	+	True	82789555	82789555	G	A	ENST00000265077.3:c.620+16G>A		Non_Coding,I	I_3	SNP	True	2	Class 2: This mutation can be modeled, but the effect may not be consistent.	0nt	0nt	Vcan	ENSMUSG00000021614.17	ENSMUST00000109546.9	chr13	14	-	SNP	Intron	I_10	89826352.0	89826352.0	C	T	ENSMUST00000109546.9:c.9527-76G>A		89826352.0	89826352.0	C	T	ENSMUST00000109546.9:c.9527-76G>A		CLINVAR-H0679912	CLINVAR-H0679912-M01-V01	CLINVAR	1954693.0	False	False	False	False	False	0
VCAN	ENSG00000038427.11	ENST00000265077.3	chr5	14	+	True	82789616	82789616	T	C	ENST00000265077.3:c.621-7T>C		Non_Coding,I	I_3	SNP	True	2	Class 2: This mutation can be modeled, but the effect may not be consistent.	1nt	0nt	Vcan	ENSMUSG00000021614.17	ENSMUST00000109546.9	chr13	14	-	SNP	Intron	I_10	89826289.0	89826289.0	A	G	ENSMUST00000109546.9:c.9527-13T>C		89826289.0	89826289.0	A	G	ENSMUST00000109546.9:c.9527-13T>C		CLINVAR-H0679913	CLINVAR-H0679913-M01-V01	CLINVAR	1560199.0	False	False	False	False	False	1
VCAN	ENSG00000038427.11	ENST00000265077.3	chr5	14	+	True	82789770	82789770	A	G	ENST00000265077.3:c.748+20A>G		Non_Coding,I	I_4	SNP	True	2	Class 2: This mutation can be modeled, but the effect may not be consistent.	0nt	0nt	Vcan	ENSMUSG00000021614.17	ENSMUST00000109546.9	chr13	14	-	SNP	Intron	I_11	89826172.0	89826172.0	T	C	ENSMUST00000109546.9:c.9609+22A>G		89826172.0	89826172.0	T	C	ENSMUST00000109546.9:c.9609+22A>G		CLINVAR-H0679931	CLINVAR-H0679931-M01-V01	CLINVAR	1936845.0	False	False	False	False	False	0
VCAN	ENSG00000038427.11	ENST00000265077.3	chr5	14	+	True	82807910	82807910	T	C	ENST00000265077.3:c.749-12T>C		Non_Coding,I	I_4	SNP	True	2	Class 2: This mutation can be modeled, but the effect may not be consistent.	0nt	0nt	Vcan	ENSMUSG00000021614.17	ENSMUST00000109546.9	chr13	14	-	SNP	Intron	I_9	89828090.0	89828090.0	A	G	ENSMUST00000109546.9:c.9368-13T>C		89828090.0	89828090.0	A	G	ENSMUST00000109546.9:c.9368-13T>C		CLINVAR-H0679934	CLINVAR-H0679934-M01-V01	CLINVAR	1088355.0	False	False	False	False	False	0
VCAN	ENSG00000038427.11	ENST00000265077.3	chr5	14	+	True	82807913	82807913	T	C	ENST00000265077.3:c.749-9T>C		Non_Coding,I	I_4	SNP	True	2	Class 2: This mutation can be modeled, but the effect may not be consistent.	2nt	6nt	Vcan	ENSMUSG00000021614.17	ENSMUST00000109546.9	chr13	14	-	SNP	Intron	I_9	89828086.0	89828086.0	A	G	ENSMUST00000109546.9:c.9368-9T>C		89828086.0	89828086.0	A	G	ENSMUST00000109546.9:c.9368-9T>C		CLINVAR-H0679935	CLINVAR-H0679935-M01-V01	CLINVAR	2123615.0	False	False	False	False	False	8
VCAN	ENSG00000038427.11	ENST00000265077.3	chr5	14	+	True	82849168	82849168	C	T	ENST00000265077.3:c.9494-15C>T		Non_Coding,I	I_9	SNP	True	2	Class 2: This mutation can be modeled, but the effect may not be consistent.	1nt	0nt	Vcan	ENSMUSG00000021614.17	ENSMUST00000109546.9	chr13	14	-	SNP	Intron	I_4	89860620.0	89860620.0	G	A	ENSMUST00000109546.9:c.749-3C>T		89860620.0	89860620.0	G	A	ENSMUST00000109546.9:c.749-3C>T		CLINVAR-H0681373	CLINVAR-H0681373-M01-V01	CLINVAR	2059944.0	False	False	False	False	False	1
VCAN	ENSG00000038427.11	ENST00000265077.3	chr5	14	+	True	82849171	82849171	G	A	ENST00000265077.3:c.9494-12G>A		Non_Coding,I	I_9	SNP	True	2	Class 2: This mutation can be modeled, but the effect may not be consistent.	1nt	1nt	Vcan	ENSMUSG00000021614.17	ENSMUST00000109546.9	chr13	14	-	SNP	Splice_Site	E_5	89860612.0	89860612.0	C	T	ENSMUST00000109546.9:c.754+0G>A	X251_splice	89860612.0	89860612.0	C	T	ENSMUST00000109546.9:c.754+0G>A	X251_splice	CLINVAR-H0681374	CLINVAR-H0681374-M01-V01	CLINVAR	2036414.0	False	False	False	False	False	2
VCAN	ENSG00000038427.11	ENST00000265077.3	chr5	14	+	True	82849174	82849174	T	G	ENST00000265077.3:c.9494-9T>G		Non_Coding,I	I_9	SNP	True	2	Class 2: This mutation can be modeled, but the effect may not be consistent.	1nt	1nt	Vcan	ENSMUSG00000021614.17	ENSMUST00000109546.9	chr13	14	-	SNP	Splice_Site	E_5	89860608.0	89860608.0	A	C	ENSMUST00000109546.9:c.758+0T>G	X252_splice	89860608.0	89860608.0	A	C	ENSMUST00000109546.9:c.758+0T>G	X252_splice	CLINVAR-H0681376	CLINVAR-H0681376-M01-V01	CLINVAR	904377.0	False	False	False	False	False	2
VCAN	ENSG00000038427.11	ENST00000265077.3	chr5	14	+	True	82849178	82849178	C	T	ENST00000265077.3:c.9494-5C>T		Non_Coding,I	I_9	SNP	True	2	Class 2: This mutation can be modeled, but the effect may not be consistent.	0nt	2nt	Vcan	ENSMUSG00000021614.17	ENSMUST00000109546.9	chr13	14	-	SNP	Splice_Site	E_5	89860596.0	89860596.0	G	A	ENSMUST00000109546.9:c.770+0C>T	X256_splice	89860596.0	89860596.0	G	A	ENSMUST00000109546.9:c.770+0C>T	X256_splice	CLINVAR-H0681377	CLINVAR-H0681377-M01-V01	CLINVAR	1150988.0	False	False	False	False	False	2
VCAN	ENSG00000038427.11	ENST00000265077.3	chr5	14	+	True	82849360	82849360	C	T	ENST00000265077.3:c.9652+19C>T		Non_Coding,I	I_10	SNP	True	2	Class 2: This mutation can be modeled, but the effect may not be consistent.	3nt	0nt	Vcan	ENSMUSG00000021614.17	ENSMUST00000109546.9	chr13	14	-	SNP	Intron	I_5	89860294.0	89860294.0	G	A	ENSMUST00000109546.9:c.1042+30C>T		89860294.0	89860294.0	G	A	ENSMUST00000109546.9:c.1042+30C>T		CLINVAR-H0681402	CLINVAR-H0681402-M01-V01	CLINVAR	1649787.0	False	False	False	False	False	3
VCAN	ENSG00000038427.11	ENST00000265077.3	chr5	14	+	True	82850587	82850587	C	T	ENST00000265077.3:c.9653-188C>T		Non_Coding,I	I_10	SNP	True	2	Class 2: This mutation can be modeled, but the effect may not be consistent.	0nt	0nt	Vcan	ENSMUSG00000021614.17	ENSMUST00000109546.9	chr13	14	-	SNP	Splice_Site	E_3	89869999.0	89869999.0	G	A	ENSMUST00000109546.9:c.512+0C>T	X170_splice	89869999.0	89869999.0	G	A	ENSMUST00000109546.9:c.512+0C>T	X170_splice	CLINVAR-H0681404	CLINVAR-H0681404-M01-V01	CLINVAR	1281776.0	False	False	False	False	False	0
VCAN	ENSG00000038427.11	ENST00000265077.3	chr5	14	+	True	82850631	82850631	A	G	ENST00000265077.3:c.9653-144A>G		Non_Coding,I	I_10	SNP	True	2	Class 2: This mutation can be modeled, but the effect may not be consistent.	1nt	0nt	Vcan	ENSMUSG00000021614.17	ENSMUST00000109546.9	chr13	14	-	SNP	Splice_Site	E_3	89869945.0	89869945.0	T	C	ENSMUST00000109546.9:c.566+0A>G	X188_splice	89869945.0	89869945.0	T	C	ENSMUST00000109546.9:c.566+0A>G	X188_splice	CLINVAR-H0681405	CLINVAR-H0681405-M01-V01	CLINVAR	1241180.0	False	False	False	False	False	1
VCAN	ENSG00000038427.11	ENST00000265077.3	chr5	14	+	True	82868229	82868229	T	G	ENST00000265077.3:c.9736-6T>G		Non_Coding,I	I_11	SNP	True	2	Class 2: This mutation can be modeled, but the effect may not be consistent.	0nt	0nt	Vcan	ENSMUSG00000021614.17	ENSMUST00000109546.9	chr13	14	-	SNP	Splice_Site	E_3	89870059.0	89870059.0	A	C	ENSMUST00000109546.9:c.452+0T>G	X150_splice	89870059.0	89870059.0	A	C	ENSMUST00000109546.9:c.452+0T>G	X150_splice	CLINVAR-H0681418	CLINVAR-H0681418-M01-V01	CLINVAR	958008.0	False	False	False	False	False	0
VCAN	ENSG00000038427.11	ENST00000265077.3	chr5	14	+	True	82868386	82868386	A	G	ENST00000265077.3:c.9880+7A>G		Non_Coding,I	I_12	SNP	True	2	Class 2: This mutation can be modeled, but the effect may not be consistent.	2nt	0nt	Vcan	ENSMUSG00000021614.17	ENSMUST00000109546.9	chr13	14	-	SNP	Intron	I_3	89869887.0	89869887.0	T	C	ENSMUST00000109546.9:c.620+4A>G		89869887.0	89869887.0	T	C	ENSMUST00000109546.9:c.620+4A>G		CLINVAR-H0681437	CLINVAR-H0681437-M01-V01	CLINVAR	2012764.0	False	False	False	False	False	2
VCAN	ENSG00000038427.11	ENST00000265077.3	chr5	14	+	True	82868390	82868390	C	A	ENST00000265077.3:c.9880+11C>A		Non_Coding,I	I_12	SNP	True	2	Class 2: This mutation can be modeled, but the effect may not be consistent.	0nt	1nt	Vcan	ENSMUSG00000021614.17	ENSMUST00000109546.9	chr13	14	-	SNP	Intron	I_3	89869877.0	89869877.0	G	T	ENSMUST00000109546.9:c.620+14C>A		89869877.0	89869877.0	G	T	ENSMUST00000109546.9:c.620+14C>A		CLINVAR-H0681438	CLINVAR-H0681438-M01-V01	CLINVAR	354467.0	False	False	False	False	False	1
VCAN	ENSG00000038427.11	ENST00000265077.3	chr5	14	+	True	82868391	82868391	C	T	ENST00000265077.3:c.9880+12C>T		Non_Coding,I	I_12	SNP	True	2	Class 2: This mutation can be modeled, but the effect may not be consistent.	1nt	0nt	Vcan	ENSMUSG00000021614.17	ENSMUST00000109546.9	chr13	14	-	SNP	Intron	I_3	89869876.0	89869876.0	G	A	ENSMUST00000109546.9:c.620+15C>T		89869876.0	89869876.0	G	A	ENSMUST00000109546.9:c.620+15C>T		CLINVAR-H0681439	CLINVAR-H0681439-M01-V01	CLINVAR	1968719.0	False	False	False	False	False	1
VCAN	ENSG00000038427.11	ENST00000265077.3	chr5	14	+	True	82875781	82875781	C	T	ENST00000265077.3:c.9881-18C>T		Non_Coding,I	I_12	SNP	True	2	Class 2: This mutation can be modeled, but the effect may not be consistent.	0nt	0nt	Vcan	ENSMUSG00000021614.17	ENSMUST00000109546.9	chr13	14	-	SNP	Splice_Site	E_2	89873766.0	89873766.0	G	A	ENSMUST00000109546.9:c.87+0C>T	X28_splice	89873766.0	89873766.0	G	A	ENSMUST00000109546.9:c.87+0C>T	X28_splice	CLINVAR-H0681440	CLINVAR-H0681440-M01-V01	CLINVAR	2126987.0	False	False	False	False	False	0
VCAN	ENSG00000038427.11	ENST00000265077.3	chr5	14	+	True	82875783	82875783	A	G	ENST00000265077.3:c.9881-16A>G		Non_Coding,I	I_12	SNP	True	2	Class 2: This mutation can be modeled, but the effect may not be consistent.	0nt	0nt	Vcan	ENSMUSG00000021614.17	ENSMUST00000109546.9	chr13	14	-	SNP	Splice_Site	E_2	89873756.0	89873756.0	T	C	ENSMUST00000109546.9:c.97+0A>G	X32_splice	89873756.0	89873756.0	T	C	ENSMUST00000109546.9:c.97+0A>G	X32_splice	CLINVAR-H0681441	CLINVAR-H0681441-M01-V01	CLINVAR	2062138.0	False	False	False	False	False	0
VCAN	ENSG00000038427.11	ENST00000265077.3	chr5	14	+	True	82875793	82875793	C	T	ENST00000265077.3:c.9881-6C>T		Non_Coding,I	I_12	SNP	True	2	Class 2: This mutation can be modeled, but the effect may not be consistent.	2nt	1nt	Vcan	ENSMUSG00000021614.17	ENSMUST00000109546.9	chr13	14	-	SNP	Splice_Site	E_2	89873729.0	89873729.0	G	A	ENSMUST00000109546.9:c.124+0C>T	X41_splice	89873729.0	89873729.0	G	A	ENSMUST00000109546.9:c.124+0C>T	X41_splice	CLINVAR-H0681442	CLINVAR-H0681442-M01-V01	CLINVAR	1659007.0	False	False	False	False	False	3
VCAN	ENSG00000038427.11	ENST00000265077.3	chr5	14	+	True	82875796	82875796	T	C	ENST00000265077.3:c.9881-3T>C		Non_Coding,I	I_12	SNP	True	2	Class 2: This mutation can be modeled, but the effect may not be consistent.	1nt	0nt	Vcan	ENSMUSG00000021614.17	ENSMUST00000109546.9	chr13	14	-	SNP	Splice_Site	E_2	89873723.0	89873723.0	A	G	ENSMUST00000109546.9:c.130+0T>C	X43_splice	89873723.0	89873723.0	A	G	ENSMUST00000109546.9:c.130+0T>C	X43_splice	CLINVAR-H0681443	CLINVAR-H0681443-M01-V01	CLINVAR	1964841.0	False	False	False	False	False	1
VCAN	ENSG00000038427.11	ENST00000265077.3	chr5	14	+	True	82875989	82875989	G	C	ENST00000265077.3:c.10063+8G>C		Non_Coding,I	I_13	SNP	True	2	Class 2: This mutation can be modeled, but the effect may not be consistent.	0nt	0nt	Vcan	ENSMUSG00000021614.17	ENSMUST00000109546.9	chr13	14	-	SNP	Splice_Site	-5	89879797.0	89879797.0	C	G	ENSMUST00000109546.9:c.1-150G>C	X0_splice	89879797.0	89879797.0	C	G	ENSMUST00000109546.9:c.1-150G>C	X0_splice	CLINVAR-H0681465	CLINVAR-H0681465-M01-V01	CLINVAR	1922194.0	False	False	False	False	False	0
VCAN	ENSG00000038427.11	ENST00000265077.3	chr5	14	+	True	82876111	82876111	T	C	ENST00000265077.3:c.10064-15T>C		Non_Coding,I	I_13	SNP	True	2	Class 2: This mutation can be modeled, but the effect may not be consistent.	0nt	6nt	Vcan	ENSMUSG00000021614.17	ENSMUST00000109546.9	chr13	14	-	SNP	Splice_Site	-5	89879669.0	89879669.0	A	G	ENSMUST00000109546.9:c.1-22T>C	X0_splice	89879669.0	89879669.0	A	G	ENSMUST00000109546.9:c.1-22T>C	X0_splice	CLINVAR-H0681466	CLINVAR-H0681466-M01-V01	CLINVAR	1646488.0	False	False	False	False	False	6
VCAN	ENSG00000038427.11	ENST00000265077.3	chr5	14	+	True	82876112	82876112	T	G	ENST00000265077.3:c.10064-14T>G		Non_Coding,I	I_13	SNP	True	2	Class 2: This mutation can be modeled, but the effect may not be consistent.	1nt	5nt	Vcan	ENSMUSG00000021614.17	ENSMUST00000109546.9	chr13	14	-	SNP	Splice_Site	-5	89879668.0	89879668.0	A	C	ENSMUST00000109546.9:c.1-21T>G	X0_splice	89879668.0	89879668.0	A	C	ENSMUST00000109546.9:c.1-21T>G	X0_splice	CLINVAR-H0681467	CLINVAR-H0681467-M01-V01	CLINVAR	2095358.0	False	False	False	False	False	6
VCAN	ENSG00000038427.11	ENST00000265077.3	chr5	14	+	True	82876271	82876271	A	G	ENST00000265077.3:c.18A>G		Non_Coding,3		SNP	True	2	Class 2: This mutation can be modeled, but the effect may not be consistent.	12nt	4nt	Vcan	ENSMUSG00000021614.17	ENSMUST00000109546.9	chr13	14	-	SNP	3'		89805332.0	89805332.0	T	C	ENSMUST00000109546.9:c.18A>G		89805332.0	89805332.0	T	C	ENSMUST00000109546.9:c.18A>G		CLINVAR-H0681487	CLINVAR-H0681487-M01-V01	CLINVAR	354469.0	False	False	False	False	False	16
VCAN	ENSG00000038427.11	ENST00000265077.3	chr5	14	+	True	82876284	82876284	A	G	ENST00000265077.3:c.31A>G		Non_Coding,3		SNP	True	2	Class 2: This mutation can be modeled, but the effect may not be consistent.	5nt	16nt	Vcan	ENSMUSG00000021614.17	ENSMUST00000109546.9	chr13	14	-	SNP	3'		89805316.0	89805316.0	T	C	ENSMUST00000109546.9:c.34A>G		89805316.0	89805316.0	T	C	ENSMUST00000109546.9:c.34A>G		CLINVAR-H0681488	CLINVAR-H0681488-M01-V01	CLINVAR	354470.0	False	False	False	False	False	21
VCAN	ENSG00000038427.11	ENST00000265077.3	chr5	14	+	True	82876342	82876342	A	G	ENST00000265077.3:c.89A>G		Non_Coding,3		SNP	True	2	Class 2: This mutation can be modeled, but the effect may not be consistent.	0nt	0nt	Vcan	ENSMUSG00000021614.17	ENSMUST00000109546.9	chr13	14	-	SNP	3'		89805260.0	89805260.0	T	C	ENSMUST00000109546.9:c.90A>G		89805260.0	89805260.0	T	C	ENSMUST00000109546.9:c.90A>G		CLINVAR-H0681489	CLINVAR-H0681489-M01-V01	CLINVAR	906773.0	False	False	False	False	False	0
VCAN	ENSG00000038427.11	ENST00000265077.3	chr5	14	+	True	82876346	82876346	G	A	ENST00000265077.3:c.93G>A		Non_Coding,3		SNP	True	2	Class 2: This mutation can be modeled, but the effect may not be consistent.	3nt	7nt	Vcan	ENSMUSG00000021614.17	ENSMUST00000109546.9	chr13	14	-	SNP	3'		89805255.0	89805255.0	C	T	ENSMUST00000109546.9:c.95G>A		89805255.0	89805255.0	C	T	ENSMUST00000109546.9:c.95G>A		CLINVAR-H0681490	CLINVAR-H0681490-M01-V01	CLINVAR	906774.0	False	False	False	False	False	10
VCAN	ENSG00000038427.11	ENST00000265077.3	chr5	14	+	True	82876413	82876413	A	G	ENST00000265077.3:c.160A>G		Non_Coding,3		SNP	True	2	Class 2: This mutation can be modeled, but the effect may not be consistent.	6nt	0nt	Vcan	ENSMUSG00000021614.17	ENSMUST00000109546.9	chr13	14	-	SNP	3'		89805188.0	89805188.0	T	C	ENSMUST00000109546.9:c.162A>G		89805188.0	89805188.0	T	C	ENSMUST00000109546.9:c.162A>G		CLINVAR-H0681491	CLINVAR-H0681491-M01-V01	CLINVAR	354471.0	False	False	False	False	False	6
VCAN	ENSG00000038427.11	ENST00000265077.3	chr5	14	+	True	82876699	82876699	T	C	ENST00000265077.3:c.446T>C		Non_Coding,3		SNP	True	2	Class 2: This mutation can be modeled, but the effect may not be consistent.	1nt	4nt	Vcan	ENSMUSG00000021614.17	ENSMUST00000109546.9	chr13	14	-	SNP	3'		89804907.0	89804907.0	A	G	ENSMUST00000109546.9:c.443T>C		89804907.0	89804907.0	A	G	ENSMUST00000109546.9:c.443T>C		CLINVAR-H0681494	CLINVAR-H0681494-M01-V01	CLINVAR	354474.0	False	False	False	False	False	5
VCAN	ENSG00000038427.11	ENST00000265077.3	chr5	14	+	True	82876925	82876925	A	G	ENST00000265077.3:c.672A>G		Non_Coding,3		SNP	True	2	Class 2: This mutation can be modeled, but the effect may not be consistent.	1nt	1nt	Vcan	ENSMUSG00000021614.17	ENSMUST00000109546.9	chr13	14	-	SNP	3'		89804690.0	89804690.0	T	C	ENSMUST00000109546.9:c.660A>G		89804690.0	89804690.0	T	C	ENSMUST00000109546.9:c.660A>G		CLINVAR-H0681496	CLINVAR-H0681496-M01-V01	CLINVAR	904440.0	False	False	False	False	False	2
VCAN	ENSG00000038427.11	ENST00000265077.3	chr5	14	+	True	82876960	82876960	G	A	ENST00000265077.3:c.707G>A		Non_Coding,3		SNP	True	2	Class 2: This mutation can be modeled, but the effect may not be consistent.	8nt	11nt	Vcan	ENSMUSG00000021614.17	ENSMUST00000109546.9	chr13	14	-	SNP	3'		89804653.0	89804653.0	C	T	ENSMUST00000109546.9:c.697G>A		89804653.0	89804653.0	C	T	ENSMUST00000109546.9:c.697G>A		CLINVAR-H0681497	CLINVAR-H0681497-M01-V01	CLINVAR	354475.0	False	False	False	False	False	19
VCAN	ENSG00000038427.11	ENST00000265077.3	chr5	14	+	True	82876983	82876983	A	G	ENST00000265077.3:c.730A>G		Non_Coding,3		SNP	True	2	Class 2: This mutation can be modeled, but the effect may not be consistent.	3nt	8nt	Vcan	ENSMUSG00000021614.17	ENSMUST00000109546.9	chr13	14	-	SNP	3'		89804630.0	89804630.0	T	C	ENSMUST00000109546.9:c.720A>G		89804630.0	89804630.0	T	C	ENSMUST00000109546.9:c.720A>G		CLINVAR-H0681498	CLINVAR-H0681498-M01-V01	CLINVAR	354476.0	False	False	False	False	False	11
VCAN	ENSG00000038427.11	ENST00000265077.3	chr5	14	+	True	82877069	82877069	C	A	ENST00000265077.3:c.816C>A		Non_Coding,3		SNP	True	2	Class 2: This mutation can be modeled, but the effect may not be consistent.	0nt	0nt	Vcan	ENSMUSG00000021614.17	ENSMUST00000109546.9	chr13	14	-	SNP	3'		89804542.0	89804542.0	G	T	ENSMUST00000109546.9:c.808C>A		89804542.0	89804542.0	G	T	ENSMUST00000109546.9:c.808C>A		CLINVAR-H0681500	CLINVAR-H0681500-M01-V01	CLINVAR	354478.0	False	False	False	False	False	0
VCAN	ENSG00000038427.11	ENST00000265077.3	chr5	14	+	True	82877072	82877072	T	C	ENST00000265077.3:c.819T>C		Non_Coding,3		SNP	True	2	Class 2: This mutation can be modeled, but the effect may not be consistent.	2nt	3nt	Vcan	ENSMUSG00000021614.17	ENSMUST00000109546.9	chr13	14	-	SNP	3'		89804538.0	89804538.0	A	G	ENSMUST00000109546.9:c.812T>C		89804538.0	89804538.0	A	G	ENSMUST00000109546.9:c.812T>C		CLINVAR-H0681501	CLINVAR-H0681501-M01-V01	CLINVAR	904441.0	False	False	False	False	False	5
VCAN	ENSG00000038427.11	ENST00000265077.3	chr5	14	+	True	82877088	82877088	G	A	ENST00000265077.3:c.835G>A		Non_Coding,3		SNP	True	2	Class 2: This mutation can be modeled, but the effect may not be consistent.	0nt	8nt	Vcan	ENSMUSG00000021614.17	ENSMUST00000109546.9	chr13	14	-	SNP	3'		89804522.0	89804522.0	C	T	ENSMUST00000109546.9:c.828G>A		89804522.0	89804522.0	C	T	ENSMUST00000109546.9:c.828G>A		CLINVAR-H0681502	CLINVAR-H0681502-M01-V01	CLINVAR	354479.0	False	False	False	False	False	8
VCAN	ENSG00000038427.11	ENST00000265077.3	chr5	14	+	True	82877158	82877158	A	G	ENST00000265077.3:c.905A>G		Non_Coding,3		SNP	True	2	Class 2: This mutation can be modeled, but the effect may not be consistent.	6nt	3nt	Vcan	ENSMUSG00000021614.17	ENSMUST00000109546.9	chr13	14	-	SNP	3'		89804452.0	89804452.0	T	C	ENSMUST00000109546.9:c.898A>G		89804452.0	89804452.0	T	C	ENSMUST00000109546.9:c.898A>G		CLINVAR-H0681509	CLINVAR-H0681509-M01-V01	CLINVAR	354484.0	False	False	False	False	False	9
VCAN	ENSG00000038427.11	ENST00000265077.3	chr5	14	+	True	82877163	82877163	A	C	ENST00000265077.3:c.910A>C		Non_Coding,3		SNP	True	2	Class 2: This mutation can be modeled, but the effect may not be consistent.	0nt	1nt	Vcan	ENSMUSG00000021614.17	ENSMUST00000109546.9	chr13	14	-	SNP	3'		89804448.0	89804448.0	T	G	ENSMUST00000109546.9:c.902A>C		89804448.0	89804448.0	T	G	ENSMUST00000109546.9:c.902A>C		CLINVAR-H0681511	CLINVAR-H0681511-M01-V01	CLINVAR	354486.0	False	False	False	False	False	1
VCAN	ENSG00000038427.11	ENST00000265077.3	chr5	14	+	True	82877214	82877214	T	C	ENST00000265077.3:c.961T>C		Non_Coding,3		SNP	True	2	Class 2: This mutation can be modeled, but the effect may not be consistent.	12nt	14nt	Vcan	ENSMUSG00000021614.17	ENSMUST00000109546.9	chr13	14	-	SNP	3'		89804395.0	89804395.0	A	G	ENSMUST00000109546.9:c.955T>C		89804395.0	89804395.0	A	G	ENSMUST00000109546.9:c.955T>C		CLINVAR-H0681512	CLINVAR-H0681512-M01-V01	CLINVAR	354487.0	False	False	False	False	False	26
VCAN	ENSG00000038427.11	ENST00000265077.3	chr5	14	+	True	82877284	82877284	T	C	ENST00000265077.3:c.1031T>C		Non_Coding,3		SNP	True	2	Class 2: This mutation can be modeled, but the effect may not be consistent.	15nt	11nt	Vcan	ENSMUSG00000021614.17	ENSMUST00000109546.9	chr13	14	-	SNP	3'		89804325.0	89804325.0	A	G	ENSMUST00000109546.9:c.1025T>C		89804325.0	89804325.0	A	G	ENSMUST00000109546.9:c.1025T>C		CLINVAR-H0681513	CLINVAR-H0681513-M01-V01	CLINVAR	354488.0	False	False	False	False	False	26
VCAN	ENSG00000038427.11	ENST00000265077.3	chr5	14	+	True	82877334	82877334	C	T	ENST00000265077.3:c.1081C>T		Non_Coding,3		SNP	True	2	Class 2: This mutation can be modeled, but the effect may not be consistent.	1nt	7nt	Vcan	ENSMUSG00000021614.17	ENSMUST00000109546.9	chr13	14	-	SNP	3'		89804276.0	89804276.0	G	A	ENSMUST00000109546.9:c.1074C>T		89804276.0	89804276.0	G	A	ENSMUST00000109546.9:c.1074C>T		CLINVAR-H0681514	CLINVAR-H0681514-M01-V01	CLINVAR	906823.0	False	False	False	False	False	8
VCAN	ENSG00000038427.11	ENST00000265077.3	chr5	14	+	True	82877344	82877344	C	T	ENST00000265077.3:c.1091C>T		Non_Coding,3		SNP	True	2	Class 2: This mutation can be modeled, but the effect may not be consistent.	1nt	5nt	Vcan	ENSMUSG00000021614.17	ENSMUST00000109546.9	chr13	14	-	SNP	3'		89804267.0	89804267.0	G	A	ENSMUST00000109546.9:c.1083C>T		89804267.0	89804267.0	G	A	ENSMUST00000109546.9:c.1083C>T		CLINVAR-H0681515	CLINVAR-H0681515-M01-V01	CLINVAR	354489.0	False	False	False	False	False	6
VCAN	ENSG00000038427.11	ENST00000265077.3	chr5	14	+	True	82877519	82877519	G	C	ENST00000265077.3:c.1266G>C		Non_Coding,3		SNP	True	2	Class 2: This mutation can be modeled, but the effect may not be consistent.	6nt	1nt	Vcan	ENSMUSG00000021614.17	ENSMUST00000109546.9	chr13	14	-	SNP	3'		89804127.0	89804127.0	C	G	ENSMUST00000109546.9:c.1223G>C		89804127.0	89804127.0	C	G	ENSMUST00000109546.9:c.1223G>C		CLINVAR-H0681516	CLINVAR-H0681516-M01-V01	CLINVAR	354490.0	False	False	False	False	False	7
VCAN	ENSG00000038427.11	ENST00000265077.3	chr5	14	+	True	82877549	82877549	A	G	ENST00000265077.3:c.1296A>G		Non_Coding,3		SNP	True	2	Class 2: This mutation can be modeled, but the effect may not be consistent.	8nt	4nt	Vcan	ENSMUSG00000021614.17	ENSMUST00000109546.9	chr13	14	-	SNP	3'		89804097.0	89804097.0	T	C	ENSMUST00000109546.9:c.1253A>G		89804097.0	89804097.0	T	C	ENSMUST00000109546.9:c.1253A>G		CLINVAR-H0681517	CLINVAR-H0681517-M01-V01	CLINVAR	907814.0	False	False	False	False	False	12
VCAN	ENSG00000038427.11	ENST00000265077.3	chr5	14	+	True	82877661	82877661	G	A	ENST00000265077.3:c.1408G>A		Non_Coding,3		SNP	True	2	Class 2: This mutation can be modeled, but the effect may not be consistent.	3nt	0nt	Vcan	ENSMUSG00000021614.17	ENSMUST00000109546.9	chr13	14	-	SNP	3'		89803998.0	89803998.0	C	T	ENSMUST00000109546.9:c.1352G>A		89803998.0	89803998.0	C	T	ENSMUST00000109546.9:c.1352G>A		CLINVAR-H0681518	CLINVAR-H0681518-M01-V01	CLINVAR	354491.0	False	False	False	False	False	3
VCAN	ENSG00000038427.11	ENST00000265077.3	chr5	14	+	True	82877682	82877682	A	G	ENST00000265077.3:c.1429A>G		Non_Coding,3		SNP	True	2	Class 2: This mutation can be modeled, but the effect may not be consistent.	0nt	2nt	Vcan	ENSMUSG00000021614.17	ENSMUST00000109546.9	chr13	14	-	SNP	3'		89803977.0	89803977.0	T	C	ENSMUST00000109546.9:c.1373A>G		89803977.0	89803977.0	T	C	ENSMUST00000109546.9:c.1373A>G		CLINVAR-H0681519	CLINVAR-H0681519-M01-V01	CLINVAR	354492.0	False	False	False	False	False	2
VCAN	ENSG00000038427.11	ENST00000265077.3	chr5	14	+	True	82877689	82877689	C	T	ENST00000265077.3:c.1436C>T		Non_Coding,3		SNP	True	2	Class 2: This mutation can be modeled, but the effect may not be consistent.	0nt	0nt	Vcan	ENSMUSG00000021614.17	ENSMUST00000109546.9	chr13	14	-	SNP	3'		89803959.0	89803959.0	G	A	ENSMUST00000109546.9:c.1391C>T		89803959.0	89803959.0	G	A	ENSMUST00000109546.9:c.1391C>T		CLINVAR-H0681520	CLINVAR-H0681520-M01-V01	CLINVAR	354493.0	False	False	False	False	False	0
VCAN	ENSG00000038427.11	ENST00000265077.3	chr5	14	+	True	82877854	82877854	T	A	ENST00000265077.3:c.1601T>A		Non_Coding,3		SNP	True	2	Class 2: This mutation can be modeled, but the effect may not be consistent.	0nt	1nt	Vcan	ENSMUSG00000021614.17	ENSMUST00000109546.9	chr13	14	-	SNP	3'		89803695.0	89803695.0	A	T	ENSMUST00000109546.9:c.1655T>A		89803695.0	89803695.0	A	T	ENSMUST00000109546.9:c.1655T>A		CLINVAR-H0681522	CLINVAR-H0681522-M01-V01	CLINVAR	354495.0	False	False	False	False	False	1
VCAN	ENSG00000038427.11	ENST00000265077.3	chr5	14	+	True	82877856	82877856	T	C	ENST00000265077.3:c.1603T>C		Non_Coding,3		SNP	True	2	Class 2: This mutation can be modeled, but the effect may not be consistent.	0nt	2nt	Vcan	ENSMUSG00000021614.17	ENSMUST00000109546.9	chr13	14	-	SNP	3'		89803692.0	89803692.0	A	G	ENSMUST00000109546.9:c.1658T>C		89803692.0	89803692.0	A	G	ENSMUST00000109546.9:c.1658T>C		CLINVAR-H0681523	CLINVAR-H0681523-M01-V01	CLINVAR	354496.0	False	False	False	False	False	2
VCAN	ENSG00000038427.11	ENST00000265077.3	chr5	14	+	True	82877867	82877867	G	T	ENST00000265077.3:c.1614G>T		Non_Coding,3		SNP	True	2	Class 2: This mutation can be modeled, but the effect may not be consistent.	1nt	0nt	Vcan	ENSMUSG00000021614.17	ENSMUST00000109546.9	chr13	14	-	SNP	3'		89803679.0	89803679.0	C	A	ENSMUST00000109546.9:c.1671G>T		89803679.0	89803679.0	C	A	ENSMUST00000109546.9:c.1671G>T		CLINVAR-H0681524	CLINVAR-H0681524-M01-V01	CLINVAR	354497.0	False	False	False	False	False	1
VCAN	ENSG00000038427.11	ENST00000265077.3	chr5	14	+	True	82877931	82877931	G	T	ENST00000265077.3:c.1678G>T		Non_Coding,3		SNP	True	2	Class 2: This mutation can be modeled, but the effect may not be consistent.	4nt	6nt	Vcan	ENSMUSG00000021614.17	ENSMUST00000109546.9	chr13	14	-	SNP	3'		89803617.0	89803617.0	C	A	ENSMUST00000109546.9:c.1733G>T		89803617.0	89803617.0	C	A	ENSMUST00000109546.9:c.1733G>T		CLINVAR-H0681527	CLINVAR-H0681527-M01-V01	CLINVAR	354500.0	False	False	False	False	False	10
VCAN	ENSG00000038427.11	ENST00000265077.3	chr5	14	+	True	82877970	82877970	C	A	ENST00000265077.3:c.1717C>A		Non_Coding,3		SNP	True	2	Class 2: This mutation can be modeled, but the effect may not be consistent.	3nt	14nt	Vcan	ENSMUSG00000021614.17	ENSMUST00000109546.9	chr13	14	-	SNP	3'		89803581.0	89803581.0	G	T	ENSMUST00000109546.9:c.1769C>A		89803581.0	89803581.0	G	T	ENSMUST00000109546.9:c.1769C>A		CLINVAR-H0681528	CLINVAR-H0681528-M01-V01	CLINVAR	905287.0	False	False	False	False	False	17
VCAN	ENSG00000038427.11	ENST00000265077.3	chr5	14	+	True	82877970	82877970	C	T	ENST00000265077.3:c.1717C>T		Non_Coding,3		SNP	True	2	Class 2: This mutation can be modeled, but the effect may not be consistent.	3nt	14nt	Vcan	ENSMUSG00000021614.17	ENSMUST00000109546.9	chr13	14	-	SNP	3'		89803581.0	89803581.0	G	A	ENSMUST00000109546.9:c.1769C>T		89803581.0	89803581.0	G	A	ENSMUST00000109546.9:c.1769C>T		CLINVAR-H0681529	CLINVAR-H0681529-M01-V01	CLINVAR	906887.0	False	False	False	False	False	17
VCAN	ENSG00000038427.11	ENST00000265077.3	chr5	14	+	True	82878006	82878006	C	T	ENST00000265077.3:c.1753C>T		Non_Coding,3		SNP	True	2	Class 2: This mutation can be modeled, but the effect may not be consistent.	4nt	0nt	Vcan	ENSMUSG00000021614.17	ENSMUST00000109546.9	chr13	14	-	SNP	3'		89803545.0	89803545.0	G	A	ENSMUST00000109546.9:c.1805C>T		89803545.0	89803545.0	G	A	ENSMUST00000109546.9:c.1805C>T		CLINVAR-H0681530	CLINVAR-H0681530-M01-V01	CLINVAR	906888.0	False	False	False	False	False	4
VCAN	ENSG00000038427.11	ENST00000265077.3	chr5	14	+	True	82779351	82779351	T	C	ENST00000265077.3:c.14T>C	I5T	Missense	E_1	SNP	False	4	Class 4: Mutated sequences are not identical.	0aa	0aa	Vcan	ENSMUSG00000021614.17	ENSMUST00000109546.9	chr13	14	-																CLINVAR-H0679815		CLINVAR	1510137.0	False	False	False	False	False	0
VCAN	ENSG00000038427.11	ENST00000265077.3	chr5	14	+	True	82779383	82779383	A	G	ENST00000265077.3:c.46A>G	I16V	Missense	E_1	SNP	False	4	Class 4: Mutated sequences are not identical.	0aa	0aa	Vcan	ENSMUSG00000021614.17	ENSMUST00000109546.9	chr13	14	-																CLINVAR-H0679816		CLINVAR	1308428.0	False	False	False	False	False	0
VCAN	ENSG00000038427.11	ENST00000265077.3	chr5	14	+	True	82779406	82779406	A	T	ENST00000265077.3:c.69A>T	K23N	Missense	E_1	SNP	False	4	Class 4: Mutated sequences are not identical.	0aa	0aa	Vcan	ENSMUSG00000021614.17	ENSMUST00000109546.9	chr13	14	-																CLINVAR-H0679821		CLINVAR	2123326.0	False	False	False	False	False	0
VCAN	ENSG00000038427.11	ENST00000265077.3	chr5	14	+	True	82779424	82779424	T	C	ENST00000265077.3:c.70+17T>C		Non_Coding,I	I_1	SNP	False	4	Class 4: Mutated sequences are not identical.	0aa	0aa	Vcan	ENSMUSG00000021614.17	ENSMUST00000109546.9	chr13	14	-																CLINVAR-H0679824		CLINVAR	1661100.0	False	False	False	False	False	0
VCAN	ENSG00000038427.11	ENST00000265077.3	chr5	14	+	True	82785904	82785904	C	A	ENST00000265077.3:c.71-13C>A		Non_Coding,I	I_1	SNP	False	4	Class 4: Mutated sequences are not identical.	0aa	0aa	Vcan	ENSMUSG00000021614.17	ENSMUST00000109546.9	chr13	14	-																CLINVAR-H0679827		CLINVAR	1144656.0	False	False	False	False	False	0
VCAN	ENSG00000038427.11	ENST00000265077.3	chr5	14	+	True	82785911	82785911	C	T	ENST00000265077.3:c.71-6C>T		Non_Coding,I	I_1	SNP	False	4	Class 4: Mutated sequences are not identical.	0aa	0aa	Vcan	ENSMUSG00000021614.17	ENSMUST00000109546.9	chr13	14	-																CLINVAR-H0679828		CLINVAR	1920049.0	False	False	False	False	False	0
VCAN	ENSG00000038427.11	ENST00000265077.3	chr5	14	+	True	82785923	82785923	T	C	ENST00000265077.3:c.77T>C	V26A	Missense	E_2	SNP	False	4	Class 4: Mutated sequences are not identical.	0aa	0aa	Vcan	ENSMUSG00000021614.17	ENSMUST00000109546.9	chr13	14	-																CLINVAR-H0679830		CLINVAR	1499423.0	False	False	False	False	False	0
VCAN	ENSG00000038427.11	ENST00000265077.3	chr5	14	+	True	82785969	82785969	C	T	ENST00000265077.3:c.123C>T	S41delinsS	Silent	E_2	SNP	False	4	Class 4: Mutated sequences are not identical.	0aa	0aa	Vcan	ENSMUSG00000021614.17	ENSMUST00000109546.9	chr13	14	-																CLINVAR-H0679837		CLINVAR	1576014.0	False	False	False	False	False	0
VCAN	ENSG00000038427.11	ENST00000265077.3	chr5	14	+	True	82786052	82786052	T	C	ENST00000265077.3:c.206T>C	I69T	Missense	E_2	SNP	False	4	Class 4: Mutated sequences are not identical.	0aa	0aa	Vcan	ENSMUSG00000021614.17	ENSMUST00000109546.9	chr13	14	-																CLINVAR-H0679856		CLINVAR	1959241.0	False	False	False	False	False	0
VCAN	ENSG00000038427.11	ENST00000265077.3	chr5	14	+	True	82786168	82786168	G	A	ENST00000265077.3:c.322G>A	E108K	Missense	E_2	SNP	False	4	Class 4: Mutated sequences are not identical.	0aa	0aa	Vcan	ENSMUSG00000021614.17	ENSMUST00000109546.9	chr13	14	-																CLINVAR-H0679874		CLINVAR	840226.0	False	False	False	False	False	0
VCAN	ENSG00000038427.11	ENST00000265077.3	chr5	14	+	True	82786195	82786195	G	T	ENST00000265077.3:c.349G>T	V117L	Missense	E_2	SNP	False	4	Class 4: Mutated sequences are not identical.	0aa	0aa	Vcan	ENSMUSG00000021614.17	ENSMUST00000109546.9	chr13	14	-																CLINVAR-H0679880		CLINVAR	1721049.0	False	False	False	False	False	0
VCAN	ENSG00000038427.11	ENST00000265077.3	chr5	14	+	True	82789442	82789442	G	A	ENST00000265077.3:c.523G>A	V175I	Missense	E_3	SNP	False	4	Class 4: Mutated sequences are not identical.	0aa	0aa	Vcan	ENSMUSG00000021614.17	ENSMUST00000109546.9	chr13	14	-																CLINVAR-H0679903		CLINVAR	967287.0	False	False	False	False	False	0
VCAN	ENSG00000038427.11	ENST00000265077.3	chr5	14	+	True	82789443	82789443	T	C	ENST00000265077.3:c.524T>C	V175A	Missense	E_3	SNP	False	4	Class 4: Mutated sequences are not identical.	0aa	0aa	Vcan	ENSMUSG00000021614.17	ENSMUST00000109546.9	chr13	14	-																CLINVAR-H0679904		CLINVAR	1369438.0	False	False	False	False	False	0
VCAN	ENSG00000038427.11	ENST00000265077.3	chr5	14	+	True	82789460	82789460	A	G	ENST00000265077.3:c.541A>G	T181A	Missense	E_3	SNP	False	4	Class 4: Mutated sequences are not identical.	0aa	0aa	Vcan	ENSMUSG00000021614.17	ENSMUST00000109546.9	chr13	14	-																CLINVAR-H0679906		CLINVAR	2122873.0	False	False	False	False	False	0
VCAN	ENSG00000038427.11	ENST00000265077.3	chr5	14	+	True	82789618	82789618	C	T	ENST00000265077.3:c.621-5C>T		Non_Coding,I	I_3	SNP	False	4	Class 4: Mutated sequences are not identical.	0aa	0aa	Vcan	ENSMUSG00000021614.17	ENSMUST00000109546.9	chr13	14	-																CLINVAR-H0679914		CLINVAR	1650457.0	False	False	False	False	False	0
VCAN	ENSG00000038427.11	ENST00000265077.3	chr5	14	+	True	82789645	82789645	G	A	ENST00000265077.3:c.643G>A	V215I	Missense	E_4	SNP	False	4	Class 4: Mutated sequences are not identical.	0aa	0aa	Vcan	ENSMUSG00000021614.17	ENSMUST00000109546.9	chr13	14	-																CLINVAR-H0679918		CLINVAR	1977604.0	False	False	False	False	False	0
VCAN	ENSG00000038427.11	ENST00000265077.3	chr5	14	+	True	82789647	82789647	A	G	ENST00000265077.3:c.645A>G	V215delinsV	Silent	E_4	SNP	False	4	Class 4: Mutated sequences are not identical.	0aa	0aa	Vcan	ENSMUSG00000021614.17	ENSMUST00000109546.9	chr13	14	-																CLINVAR-H0679919		CLINVAR	259373.0	False	False	False	False	False	0
VCAN	ENSG00000038427.11	ENST00000265077.3	chr5	14	+	True	82807936	82807936	C	T	ENST00000265077.3:c.763C>T	L255F	Missense	E_5	SNP	False	4	Class 4: Mutated sequences are not identical.	0aa	0aa	Vcan	ENSMUSG00000021614.17	ENSMUST00000109546.9	chr13	14	-																CLINVAR-H0679937		CLINVAR	729144.0	False	False	False	False	False	0
VCAN	ENSG00000038427.11	ENST00000265077.3	chr5	14	+	True	82808178	82808178	T	C	ENST00000265077.3:c.1005T>C	P335delinsP	Silent	E_5	SNP	False	4	Class 4: Mutated sequences are not identical.	0aa	0aa	Vcan	ENSMUSG00000021614.17	ENSMUST00000109546.9	chr13	14	-																CLINVAR-H0679974		CLINVAR	1577224.0	False	False	False	False	False	0
VCAN	ENSG00000038427.11	ENST00000265077.3	chr5	14	+	True	82808230	82808230	C	T	ENST00000265077.3:c.1042+15C>T		Non_Coding,I	I_5	SNP	False	4	Class 4: Mutated sequences are not identical.	0aa	0aa	Vcan	ENSMUSG00000021614.17	ENSMUST00000109546.9	chr13	14	-																CLINVAR-H0679984		CLINVAR	2101680.0	False	False	False	False	False	0
VCAN	ENSG00000038427.11	ENST00000265077.3	chr5	14	+	True	82808231	82808231	C	A	ENST00000265077.3:c.1042+16C>A		Non_Coding,I	I_5	SNP	False	4	Class 4: Mutated sequences are not identical.	0aa	0aa	Vcan	ENSMUSG00000021614.17	ENSMUST00000109546.9	chr13	14	-																CLINVAR-H0679985		CLINVAR	1668604.0	False	False	False	False	False	0
VCAN	ENSG00000038427.11	ENST00000265077.3	chr5	14	+	True	82815188	82815188	G	A	ENST00000265077.3:c.1063G>A	D355N	Missense	E_6	SNP	False	4	Class 4: Mutated sequences are not identical.	0aa	0aa	Vcan	ENSMUSG00000021614.17	ENSMUST00000109546.9	chr13	14	-																CLINVAR-H0679991		CLINVAR	1408092.0	False	False	False	False	False	0
VCAN	ENSG00000038427.11	ENST00000265077.3	chr5	14	+	True	82815188	82815188	G	C	ENST00000265077.3:c.1063G>C	D355H	Missense	E_6	SNP	False	4	Class 4: Mutated sequences are not identical.	0aa	0aa	Vcan	ENSMUSG00000021614.17	ENSMUST00000109546.9	chr13	14	-																CLINVAR-H0679992		CLINVAR	852449.0	False	False	False	False	False	0
VCAN	ENSG00000038427.11	ENST00000265077.3	chr5	14	+	True	82815195	82815195	G	A	ENST00000265077.3:c.1070G>A	S357N	Missense	E_6	SNP	False	4	Class 4: Mutated sequences are not identical.	0aa	0aa	Vcan	ENSMUSG00000021614.17	ENSMUST00000109546.9	chr13	14	-																CLINVAR-H0679993		CLINVAR	1366409.0	False	False	False	False	False	0
VCAN	ENSG00000038427.11	ENST00000265077.3	chr5	14	+	True	82815212	82815212	G	A	ENST00000265077.3:c.1087G>A	A363T	Missense	E_6	SNP	False	4	Class 4: Mutated sequences are not identical.	0aa	0aa	Vcan	ENSMUSG00000021614.17	ENSMUST00000109546.9	chr13	14	-																CLINVAR-H0679997		CLINVAR	1051006.0	False	False	False	False	False	0
VCAN	ENSG00000038427.11	ENST00000265077.3	chr5	14	+	True	82815241	82815241	A	G	ENST00000265077.3:c.1116A>G	Q372delinsQ	Silent	E_6	SNP	False	4	Class 4: Mutated sequences are not identical.	0aa	0aa	Vcan	ENSMUSG00000021614.17	ENSMUST00000109546.9	chr13	14	-																CLINVAR-H0680003		CLINVAR	1962742.0	False	False	False	False	False	0
VCAN	ENSG00000038427.11	ENST00000265077.3	chr5	14	+	True	82815250	82815250	T	C	ENST00000265077.3:c.1125T>C	S375delinsS	Silent	E_6	SNP	False	4	Class 4: Mutated sequences are not identical.	0aa	0aa	Vcan	ENSMUSG00000021614.17	ENSMUST00000109546.9	chr13	14	-																CLINVAR-H0680004		CLINVAR	1102935.0	False	False	False	False	False	0
VCAN	ENSG00000038427.11	ENST00000265077.3	chr5	14	+	True	82815266	82815266	A	G	ENST00000265077.3:c.1141A>G	I381V	Missense	E_6	SNP	False	4	Class 4: Mutated sequences are not identical.	0aa	0aa	Vcan	ENSMUSG00000021614.17	ENSMUST00000109546.9	chr13	14	-																CLINVAR-H0680010		CLINVAR	1400430.0	False	False	False	False	False	0
VCAN	ENSG00000038427.11	ENST00000265077.3	chr5	14	+	True	82815317	82815317	G	A	ENST00000265077.3:c.1192G>A	V398M	Missense	E_6	SNP	False	4	Class 4: Mutated sequences are not identical.	0aa	0aa	Vcan	ENSMUSG00000021614.17	ENSMUST00000109546.9	chr13	14	-																CLINVAR-H0680019		CLINVAR	354397.0	False	False	False	False	False	0
VCAN	ENSG00000038427.11	ENST00000265077.3	chr5	14	+	True	82815352	82815352	A	G	ENST00000265077.3:c.1227A>G	T409delinsT	Silent	E_6	SNP	False	4	Class 4: Mutated sequences are not identical.	0aa	0aa	Vcan	ENSMUSG00000021614.17	ENSMUST00000109546.9	chr13	14	-																CLINVAR-H0680020		CLINVAR	1134512.0	False	False	False	False	False	0
VCAN	ENSG00000038427.11	ENST00000265077.3	chr5	14	+	True	82815359	82815359	C	T	ENST00000265077.3:c.1234C>T	P412S	Missense	E_6	SNP	False	4	Class 4: Mutated sequences are not identical.	0aa	0aa	Vcan	ENSMUSG00000021614.17	ENSMUST00000109546.9	chr13	14	-																CLINVAR-H0680022		CLINVAR	1379918.0	False	False	False	False	False	0
VCAN	ENSG00000038427.11	ENST00000265077.3	chr5	14	+	True	82815376	82815376	T	C	ENST00000265077.3:c.1251T>C	D417delinsD	Silent	E_6	SNP	False	4	Class 4: Mutated sequences are not identical.	0aa	0aa	Vcan	ENSMUSG00000021614.17	ENSMUST00000109546.9	chr13	14	-																CLINVAR-H0680026		CLINVAR	1167308.0	False	False	False	False	False	0
VCAN	ENSG00000038427.11	ENST00000265077.3	chr5	14	+	True	82815376	82815376	T	G	ENST00000265077.3:c.1251T>G	D417E	Missense	E_6	SNP	False	4	Class 4: Mutated sequences are not identical.	0aa	0aa	Vcan	ENSMUSG00000021614.17	ENSMUST00000109546.9	chr13	14	-																CLINVAR-H0680027		CLINVAR	1935001.0	False	False	False	False	False	0
VCAN	ENSG00000038427.11	ENST00000265077.3	chr5	14	+	True	82815387	82815387	C	G	ENST00000265077.3:c.1262C>G	T421S	Missense	E_6	SNP	False	4	Class 4: Mutated sequences are not identical.	0aa	0aa	Vcan	ENSMUSG00000021614.17	ENSMUST00000109546.9	chr13	14	-																CLINVAR-H0680029		CLINVAR	1511977.0	False	False	False	False	False	0
VCAN	ENSG00000038427.11	ENST00000265077.3	chr5	14	+	True	82815408	82815408	G	A	ENST00000265077.3:c.1283G>A	G428D	Missense	E_6	SNP	False	4	Class 4: Mutated sequences are not identical.	0aa	0aa	Vcan	ENSMUSG00000021614.17	ENSMUST00000109546.9	chr13	14	-																CLINVAR-H0680032		CLINVAR	259361.0	False	False	False	False	False	0
VCAN	ENSG00000038427.11	ENST00000265077.3	chr5	14	+	True	82815416	82815416	A	G	ENST00000265077.3:c.1291A>G	K431E	Missense	E_6	SNP	False	4	Class 4: Mutated sequences are not identical.	0aa	0aa	Vcan	ENSMUSG00000021614.17	ENSMUST00000109546.9	chr13	14	-																CLINVAR-H0680033		CLINVAR	1952945.0	False	False	False	False	False	0
VCAN	ENSG00000038427.11	ENST00000265077.3	chr5	14	+	True	82815417	82815417	A	G	ENST00000265077.3:c.1292A>G	K431R	Missense	E_6	SNP	False	4	Class 4: Mutated sequences are not identical.	0aa	0aa	Vcan	ENSMUSG00000021614.17	ENSMUST00000109546.9	chr13	14	-																CLINVAR-H0680034		CLINVAR	1722400.0	False	False	False	False	False	0
VCAN	ENSG00000038427.11	ENST00000265077.3	chr5	14	+	True	82815418	82815418	G	A	ENST00000265077.3:c.1293G>A	K431delinsK	Silent	E_6	SNP	False	4	Class 4: Mutated sequences are not identical.	0aa	0aa	Vcan	ENSMUSG00000021614.17	ENSMUST00000109546.9	chr13	14	-																CLINVAR-H0680035		CLINVAR	1105190.0	False	False	False	False	False	0
VCAN	ENSG00000038427.11	ENST00000265077.3	chr5	14	+	True	82815431	82815431	A	G	ENST00000265077.3:c.1306A>G	M436V	Missense	E_6	SNP	False	4	Class 4: Mutated sequences are not identical.	0aa	0aa	Vcan	ENSMUSG00000021614.17	ENSMUST00000109546.9	chr13	14	-																CLINVAR-H0680036		CLINVAR	1963967.0	False	False	False	False	False	0
VCAN	ENSG00000038427.11	ENST00000265077.3	chr5	14	+	True	82815444	82815444	C	T	ENST00000265077.3:c.1319C>T	S440L	Missense	E_6	SNP	False	4	Class 4: Mutated sequences are not identical.	0aa	0aa	Vcan	ENSMUSG00000021614.17	ENSMUST00000109546.9	chr13	14	-																CLINVAR-H0680037		CLINVAR	1426142.0	False	False	False	False	False	0
VCAN	ENSG00000038427.11	ENST00000265077.3	chr5	14	+	True	82815446	82815446	C	T	ENST00000265077.3:c.1321C>T	P441S	Missense	E_6	SNP	False	4	Class 4: Mutated sequences are not identical.	0aa	0aa	Vcan	ENSMUSG00000021614.17	ENSMUST00000109546.9	chr13	14	-																CLINVAR-H0680038		CLINVAR	1376195.0	False	False	False	False	False	0
VCAN	ENSG00000038427.11	ENST00000265077.3	chr5	14	+	True	82815508	82815508	G	A	ENST00000265077.3:c.1383G>A	Q461delinsQ	Silent	E_6	SNP	False	4	Class 4: Mutated sequences are not identical.	0aa	0aa	Vcan	ENSMUSG00000021614.17	ENSMUST00000109546.9	chr13	14	-																CLINVAR-H0680048		CLINVAR	736914.0	False	False	False	False	False	0
VCAN	ENSG00000038427.11	ENST00000265077.3	chr5	14	+	True	82815518	82815518	G	A	ENST00000265077.3:c.1393G>A	G465S	Missense	E_6	SNP	False	4	Class 4: Mutated sequences are not identical.	0aa	0aa	Vcan	ENSMUSG00000021614.17	ENSMUST00000109546.9	chr13	14	-																CLINVAR-H0680050		CLINVAR	2114303.0	False	False	False	False	False	0
VCAN	ENSG00000038427.11	ENST00000265077.3	chr5	14	+	True	82815520	82815520	C	T	ENST00000265077.3:c.1395C>T	G465delinsG	Silent	E_6	SNP	False	4	Class 4: Mutated sequences are not identical.	0aa	0aa	Vcan	ENSMUSG00000021614.17	ENSMUST00000109546.9	chr13	14	-																CLINVAR-H0680051		CLINVAR	1597156.0	False	False	False	False	False	0
VCAN	ENSG00000038427.11	ENST00000265077.3	chr5	14	+	True	82815531	82815531	A	G	ENST00000265077.3:c.1406A>G	Y469C	Missense	E_6	SNP	False	4	Class 4: Mutated sequences are not identical.	0aa	0aa	Vcan	ENSMUSG00000021614.17	ENSMUST00000109546.9	chr13	14	-																CLINVAR-H0680055		CLINVAR	1419192.0	False	False	False	False	False	0
VCAN	ENSG00000038427.11	ENST00000265077.3	chr5	14	+	True	82815540	82815540	A	T	ENST00000265077.3:c.1415A>T	D472V	Missense	E_6	SNP	False	4	Class 4: Mutated sequences are not identical.	0aa	0aa	Vcan	ENSMUSG00000021614.17	ENSMUST00000109546.9	chr13	14	-																CLINVAR-H0680058		CLINVAR	1057422.0	False	False	False	False	False	0
VCAN	ENSG00000038427.11	ENST00000265077.3	chr5	14	+	True	82815550	82815550	T	A	ENST00000265077.3:c.1425T>A	D475E	Missense	E_6	SNP	False	4	Class 4: Mutated sequences are not identical.	0aa	0aa	Vcan	ENSMUSG00000021614.17	ENSMUST00000109546.9	chr13	14	-																CLINVAR-H0680059		CLINVAR	1034688.0	False	False	False	False	False	0
VCAN	ENSG00000038427.11	ENST00000265077.3	chr5	14	+	True	82815556	82815556	C	T	ENST00000265077.3:c.1431C>T	V477delinsV	Silent	E_6	SNP	False	4	Class 4: Mutated sequences are not identical.	0aa	0aa	Vcan	ENSMUSG00000021614.17	ENSMUST00000109546.9	chr13	14	-																CLINVAR-H0680060		CLINVAR	1115260.0	False	False	False	False	False	0
VCAN	ENSG00000038427.11	ENST00000265077.3	chr5	14	+	True	82815651	82815651	C	G	ENST00000265077.3:c.1526C>G	P509R	Missense	E_6	SNP	False	4	Class 4: Mutated sequences are not identical.	0aa	0aa	Vcan	ENSMUSG00000021614.17	ENSMUST00000109546.9	chr13	14	-																CLINVAR-H0680077		CLINVAR	958173.0	False	False	False	False	False	0
VCAN	ENSG00000038427.11	ENST00000265077.3	chr5	14	+	True	82815663	82815663	T	G	ENST00000265077.3:c.1538T>G	F513C	Missense	E_6	SNP	False	4	Class 4: Mutated sequences are not identical.	0aa	0aa	Vcan	ENSMUSG00000021614.17	ENSMUST00000109546.9	chr13	14	-																CLINVAR-H0680079		CLINVAR	2129283.0	False	False	False	False	False	0
VCAN	ENSG00000038427.11	ENST00000265077.3	chr5	14	+	True	82815685	82815685	G	T	ENST00000265077.3:c.1560G>T	L520F	Missense	E_6	SNP	False	4	Class 4: Mutated sequences are not identical.	0aa	0aa	Vcan	ENSMUSG00000021614.17	ENSMUST00000109546.9	chr13	14	-																CLINVAR-H0680080		CLINVAR	1466758.0	False	False	False	False	False	0
VCAN	ENSG00000038427.11	ENST00000265077.3	chr5	14	+	True	82815700	82815700	G	A	ENST00000265077.3:c.1575G>A	M525I	Missense	E_6	SNP	False	4	Class 4: Mutated sequences are not identical.	0aa	0aa	Vcan	ENSMUSG00000021614.17	ENSMUST00000109546.9	chr13	14	-																CLINVAR-H0680081		CLINVAR	2042438.0	False	False	False	False	False	0
VCAN	ENSG00000038427.11	ENST00000265077.3	chr5	14	+	True	82815700	82815700	G	C	ENST00000265077.3:c.1575G>C	M525I	Missense	E_6	SNP	False	4	Class 4: Mutated sequences are not identical.	0aa	0aa	Vcan	ENSMUSG00000021614.17	ENSMUST00000109546.9	chr13	14	-																CLINVAR-H0680082		CLINVAR	2059200.0	False	False	False	False	False	0
VCAN	ENSG00000038427.11	ENST00000265077.3	chr5	14	+	True	82815700	82815700	G	T	ENST00000265077.3:c.1575G>T	M525I	Missense	E_6	SNP	False	4	Class 4: Mutated sequences are not identical.	0aa	0aa	Vcan	ENSMUSG00000021614.17	ENSMUST00000109546.9	chr13	14	-																CLINVAR-H0680083		CLINVAR	863937.0	False	False	False	False	False	0
VCAN	ENSG00000038427.11	ENST00000265077.3	chr5	14	+	True	82815726	82815726	A	G	ENST00000265077.3:c.1601A>G	K534R	Missense	E_6	SNP	False	4	Class 4: Mutated sequences are not identical.	0aa	0aa	Vcan	ENSMUSG00000021614.17	ENSMUST00000109546.9	chr13	14	-																CLINVAR-H0680085		CLINVAR	854230.0	False	False	False	False	False	0
VCAN	ENSG00000038427.11	ENST00000265077.3	chr5	14	+	True	82815752	82815752	G	T	ENST00000265077.3:c.1627G>T	V543L	Missense	E_6	SNP	False	4	Class 4: Mutated sequences are not identical.	0aa	0aa	Vcan	ENSMUSG00000021614.17	ENSMUST00000109546.9	chr13	14	-																CLINVAR-H0680088		CLINVAR	1025566.0	False	False	False	False	False	0
VCAN	ENSG00000038427.11	ENST00000265077.3	chr5	14	+	True	82815762	82815762	G	A	ENST00000265077.3:c.1637G>A	G546D	Missense	E_6	SNP	False	4	Class 4: Mutated sequences are not identical.	0aa	0aa	Vcan	ENSMUSG00000021614.17	ENSMUST00000109546.9	chr13	14	-																CLINVAR-H0680089		CLINVAR	1025109.0	False	False	False	False	False	0
VCAN	ENSG00000038427.11	ENST00000265077.3	chr5	14	+	True	82815819	82815819	G	A	ENST00000265077.3:c.1694G>A	G565E	Missense	E_6	SNP	False	4	Class 4: Mutated sequences are not identical.	0aa	0aa	Vcan	ENSMUSG00000021614.17	ENSMUST00000109546.9	chr13	14	-																CLINVAR-H0680094		CLINVAR	1949617.0	False	False	False	False	False	0
VCAN	ENSG00000038427.11	ENST00000265077.3	chr5	14	+	True	82815840	82815840	T	C	ENST00000265077.3:c.1715T>C	I572T	Missense	E_6	SNP	False	4	Class 4: Mutated sequences are not identical.	0aa	0aa	Vcan	ENSMUSG00000021614.17	ENSMUST00000109546.9	chr13	14	-																CLINVAR-H0680096		CLINVAR	1376239.0	False	False	False	False	False	0
VCAN	ENSG00000038427.11	ENST00000265077.3	chr5	14	+	True	82815841	82815841	C	A	ENST00000265077.3:c.1716C>A	I572delinsI	Silent	E_6	SNP	False	4	Class 4: Mutated sequences are not identical.	0aa	0aa	Vcan	ENSMUSG00000021614.17	ENSMUST00000109546.9	chr13	14	-																CLINVAR-H0680097		CLINVAR	1634602.0	False	False	False	False	False	0
VCAN	ENSG00000038427.11	ENST00000265077.3	chr5	14	+	True	82815898	82815898	C	T	ENST00000265077.3:c.1773C>T	H591delinsH	Silent	E_6	SNP	False	4	Class 4: Mutated sequences are not identical.	0aa	0aa	Vcan	ENSMUSG00000021614.17	ENSMUST00000109546.9	chr13	14	-																CLINVAR-H0680107		CLINVAR	1109466.0	False	False	False	False	False	0
VCAN	ENSG00000038427.11	ENST00000265077.3	chr5	14	+	True	82815925	82815925	C	T	ENST00000265077.3:c.1800C>T	V600delinsV	Silent	E_6	SNP	False	4	Class 4: Mutated sequences are not identical.	0aa	0aa	Vcan	ENSMUSG00000021614.17	ENSMUST00000109546.9	chr13	14	-																CLINVAR-H0680112		CLINVAR	1116957.0	False	False	False	False	False	0
VCAN	ENSG00000038427.11	ENST00000265077.3	chr5	14	+	True	82815966	82815966	A	G	ENST00000265077.3:c.1841A>G	N614S	Missense	E_6	SNP	False	4	Class 4: Mutated sequences are not identical.	0aa	0aa	Vcan	ENSMUSG00000021614.17	ENSMUST00000109546.9	chr13	14	-																CLINVAR-H0680116		CLINVAR	1925666.0	False	False	False	False	False	0
VCAN	ENSG00000038427.11	ENST00000265077.3	chr5	14	+	True	82815989	82815989	T	C	ENST00000265077.3:c.1864T>C	W622R	Missense	E_6	SNP	False	4	Class 4: Mutated sequences are not identical.	0aa	0aa	Vcan	ENSMUSG00000021614.17	ENSMUST00000109546.9	chr13	14	-																CLINVAR-H0680119		CLINVAR	283913.0	False	False	False	False	False	0
VCAN	ENSG00000038427.11	ENST00000265077.3	chr5	14	+	True	82815999	82815999	G	A	ENST00000265077.3:c.1874G>A	R625K	Missense	E_6	SNP	False	4	Class 4: Mutated sequences are not identical.	0aa	0aa	Vcan	ENSMUSG00000021614.17	ENSMUST00000109546.9	chr13	14	-																CLINVAR-H0680120		CLINVAR	1050969.0	False	False	False	False	False	0
VCAN	ENSG00000038427.11	ENST00000265077.3	chr5	14	+	True	82815999	82815999	G	C	ENST00000265077.3:c.1874G>C	R625T	Missense	E_6	SNP	False	4	Class 4: Mutated sequences are not identical.	0aa	0aa	Vcan	ENSMUSG00000021614.17	ENSMUST00000109546.9	chr13	14	-																CLINVAR-H0680121		CLINVAR	2635339.0	False	False	False	False	False	0
VCAN	ENSG00000038427.11	ENST00000265077.3	chr5	14	+	True	82816001	82816001	C	A	ENST00000265077.3:c.1876C>A	Q626K	Missense	E_6	SNP	False	4	Class 4: Mutated sequences are not identical.	0aa	0aa	Vcan	ENSMUSG00000021614.17	ENSMUST00000109546.9	chr13	14	-																CLINVAR-H0680122		CLINVAR	1460710.0	False	False	False	False	False	0
VCAN	ENSG00000038427.11	ENST00000265077.3	chr5	14	+	True	82816008	82816008	G	A	ENST00000265077.3:c.1883G>A	S628N	Missense	E_6	SNP	False	4	Class 4: Mutated sequences are not identical.	0aa	0aa	Vcan	ENSMUSG00000021614.17	ENSMUST00000109546.9	chr13	14	-																CLINVAR-H0680123		CLINVAR	1025629.0	False	False	False	False	False	0
VCAN	ENSG00000038427.11	ENST00000265077.3	chr5	14	+	True	82816016	82816016	A	G	ENST00000265077.3:c.1891A>G	I631V	Missense	E_6	SNP	False	4	Class 4: Mutated sequences are not identical.	0aa	0aa	Vcan	ENSMUSG00000021614.17	ENSMUST00000109546.9	chr13	14	-																CLINVAR-H0680125		CLINVAR	1398850.0	False	False	False	False	False	0
VCAN	ENSG00000038427.11	ENST00000265077.3	chr5	14	+	True	82816040	82816040	T	C	ENST00000265077.3:c.1915T>C	Y639H	Missense	E_6	SNP	False	4	Class 4: Mutated sequences are not identical.	0aa	0aa	Vcan	ENSMUSG00000021614.17	ENSMUST00000109546.9	chr13	14	-																CLINVAR-H0680131		CLINVAR	1486572.0	False	False	False	False	False	0
VCAN	ENSG00000038427.11	ENST00000265077.3	chr5	14	+	True	82816055	82816055	C	T	ENST00000265077.3:c.1930C>T	P644S	Missense	E_6	SNP	False	4	Class 4: Mutated sequences are not identical.	0aa	0aa	Vcan	ENSMUSG00000021614.17	ENSMUST00000109546.9	chr13	14	-																CLINVAR-H0680134		CLINVAR	970455.0	False	False	False	False	False	0
VCAN	ENSG00000038427.11	ENST00000265077.3	chr5	14	+	True	82816056	82816056	C	T	ENST00000265077.3:c.1931C>T	P644L	Missense	E_6	SNP	False	4	Class 4: Mutated sequences are not identical.	0aa	0aa	Vcan	ENSMUSG00000021614.17	ENSMUST00000109546.9	chr13	14	-																CLINVAR-H0680135		CLINVAR	354401.0	False	False	False	False	False	0
VCAN	ENSG00000038427.11	ENST00000265077.3	chr5	14	+	True	82816093	82816093	T	C	ENST00000265077.3:c.1968T>C	F656delinsF	Silent	E_6	SNP	False	4	Class 4: Mutated sequences are not identical.	0aa	0aa	Vcan	ENSMUSG00000021614.17	ENSMUST00000109546.9	chr13	14	-																CLINVAR-H0680140		CLINVAR	1578698.0	False	False	False	False	False	0
VCAN	ENSG00000038427.11	ENST00000265077.3	chr5	14	+	True	82816174	82816174	A	G	ENST00000265077.3:c.2049A>G	R683delinsR	Silent	E_6	SNP	False	4	Class 4: Mutated sequences are not identical.	0aa	0aa	Vcan	ENSMUSG00000021614.17	ENSMUST00000109546.9	chr13	14	-																CLINVAR-H0680150		CLINVAR	1910450.0	False	False	False	False	False	0
VCAN	ENSG00000038427.11	ENST00000265077.3	chr5	14	+	True	82816205	82816205	A	T	ENST00000265077.3:c.2080A>T	M694L	Missense	E_6	SNP	False	4	Class 4: Mutated sequences are not identical.	0aa	0aa	Vcan	ENSMUSG00000021614.17	ENSMUST00000109546.9	chr13	14	-																CLINVAR-H0680155		CLINVAR	1516446.0	False	False	False	False	False	0
VCAN	ENSG00000038427.11	ENST00000265077.3	chr5	14	+	True	82816217	82816217	A	G	ENST00000265077.3:c.2092A>G	T698A	Missense	E_6	SNP	False	4	Class 4: Mutated sequences are not identical.	0aa	0aa	Vcan	ENSMUSG00000021614.17	ENSMUST00000109546.9	chr13	14	-																CLINVAR-H0680157		CLINVAR	1364267.0	False	False	False	False	False	0
VCAN	ENSG00000038427.11	ENST00000265077.3	chr5	14	+	True	82816218	82816218	C	T	ENST00000265077.3:c.2093C>T	T698I	Missense	E_6	SNP	False	4	Class 4: Mutated sequences are not identical.	0aa	0aa	Vcan	ENSMUSG00000021614.17	ENSMUST00000109546.9	chr13	14	-																CLINVAR-H0680158		CLINVAR	1373168.0	False	False	False	False	False	0
VCAN	ENSG00000038427.11	ENST00000265077.3	chr5	14	+	True	82816326	82816326	T	G	ENST00000265077.3:c.2201T>G	I734S	Missense	E_6	SNP	False	4	Class 4: Mutated sequences are not identical.	0aa	0aa	Vcan	ENSMUSG00000021614.17	ENSMUST00000109546.9	chr13	14	-																CLINVAR-H0680175		CLINVAR	2327326.0	False	False	False	False	False	0
VCAN	ENSG00000038427.11	ENST00000265077.3	chr5	14	+	True	82816332	82816332	T	C	ENST00000265077.3:c.2207T>C	V736A	Missense	E_6	SNP	False	4	Class 4: Mutated sequences are not identical.	0aa	0aa	Vcan	ENSMUSG00000021614.17	ENSMUST00000109546.9	chr13	14	-																CLINVAR-H0680176		CLINVAR	1932524.0	False	False	False	False	False	0
VCAN	ENSG00000038427.11	ENST00000265077.3	chr5	14	+	True	82816353	82816353	T	C	ENST00000265077.3:c.2228T>C	M743T	Missense	E_6	SNP	False	4	Class 4: Mutated sequences are not identical.	0aa	0aa	Vcan	ENSMUSG00000021614.17	ENSMUST00000109546.9	chr13	14	-																CLINVAR-H0680182		CLINVAR	1383205.0	False	False	False	False	False	0
VCAN	ENSG00000038427.11	ENST00000265077.3	chr5	14	+	True	82816359	82816359	A	C	ENST00000265077.3:c.2234A>C	K745T	Missense	E_6	SNP	False	4	Class 4: Mutated sequences are not identical.	0aa	0aa	Vcan	ENSMUSG00000021614.17	ENSMUST00000109546.9	chr13	14	-																CLINVAR-H0680183		CLINVAR	259362.0	False	False	False	False	False	0
VCAN	ENSG00000038427.11	ENST00000265077.3	chr5	14	+	True	82816377	82816377	C	T	ENST00000265077.3:c.2252C>T	T751I	Missense	E_6	SNP	False	4	Class 4: Mutated sequences are not identical.	0aa	0aa	Vcan	ENSMUSG00000021614.17	ENSMUST00000109546.9	chr13	14	-																CLINVAR-H0680184		CLINVAR	1502270.0	False	False	False	False	False	0
VCAN	ENSG00000038427.11	ENST00000265077.3	chr5	14	+	True	82816378	82816378	A	G	ENST00000265077.3:c.2253A>G	T751delinsT	Silent	E_6	SNP	False	4	Class 4: Mutated sequences are not identical.	0aa	0aa	Vcan	ENSMUSG00000021614.17	ENSMUST00000109546.9	chr13	14	-																CLINVAR-H0680185		CLINVAR	1104872.0	False	False	False	False	False	0
VCAN	ENSG00000038427.11	ENST00000265077.3	chr5	14	+	True	82816383	82816383	T	C	ENST00000265077.3:c.2258T>C	I753T	Missense	E_6	SNP	False	4	Class 4: Mutated sequences are not identical.	0aa	0aa	Vcan	ENSMUSG00000021614.17	ENSMUST00000109546.9	chr13	14	-																CLINVAR-H0680187		CLINVAR	1436597.0	False	False	False	False	False	0
VCAN	ENSG00000038427.11	ENST00000265077.3	chr5	14	+	True	82816396	82816396	T	G	ENST00000265077.3:c.2271T>G	S757R	Missense	E_6	SNP	False	4	Class 4: Mutated sequences are not identical.	0aa	0aa	Vcan	ENSMUSG00000021614.17	ENSMUST00000109546.9	chr13	14	-																CLINVAR-H0680189		CLINVAR	1957859.0	False	False	False	False	False	0
VCAN	ENSG00000038427.11	ENST00000265077.3	chr5	14	+	True	82816421	82816421	A	G	ENST00000265077.3:c.2296A>G	M766V	Missense	E_6	SNP	False	4	Class 4: Mutated sequences are not identical.	0aa	0aa	Vcan	ENSMUSG00000021614.17	ENSMUST00000109546.9	chr13	14	-																CLINVAR-H0680193		CLINVAR	1011021.0	False	False	False	False	False	0
VCAN	ENSG00000038427.11	ENST00000265077.3	chr5	14	+	True	82816440	82816440	C	G	ENST00000265077.3:c.2315C>G	A772G	Missense	E_6	SNP	False	4	Class 4: Mutated sequences are not identical.	0aa	0aa	Vcan	ENSMUSG00000021614.17	ENSMUST00000109546.9	chr13	14	-																CLINVAR-H0680195		CLINVAR	354405.0	False	False	False	False	False	0
VCAN	ENSG00000038427.11	ENST00000265077.3	chr5	14	+	True	82816447	82816447	A	T	ENST00000265077.3:c.2322A>T	P774delinsP	Silent	E_6	SNP	False	4	Class 4: Mutated sequences are not identical.	0aa	0aa	Vcan	ENSMUSG00000021614.17	ENSMUST00000109546.9	chr13	14	-																CLINVAR-H0680197		CLINVAR	1127028.0	False	False	False	False	False	0
VCAN	ENSG00000038427.11	ENST00000265077.3	chr5	14	+	True	82816458	82816458	A	T	ENST00000265077.3:c.2333A>T	K778I	Missense	E_6	SNP	False	4	Class 4: Mutated sequences are not identical.	0aa	0aa	Vcan	ENSMUSG00000021614.17	ENSMUST00000109546.9	chr13	14	-																CLINVAR-H0680198		CLINVAR	967917.0	False	False	False	False	False	0
VCAN	ENSG00000038427.11	ENST00000265077.3	chr5	14	+	True	82816460	82816460	T	C	ENST00000265077.3:c.2335T>C	Y779H	Missense	E_6	SNP	False	4	Class 4: Mutated sequences are not identical.	0aa	0aa	Vcan	ENSMUSG00000021614.17	ENSMUST00000109546.9	chr13	14	-																CLINVAR-H0680199		CLINVAR	2115887.0	False	False	False	False	False	0
VCAN	ENSG00000038427.11	ENST00000265077.3	chr5	14	+	True	82816461	82816461	A	C	ENST00000265077.3:c.2336A>C	Y779S	Missense	E_6	SNP	False	4	Class 4: Mutated sequences are not identical.	0aa	0aa	Vcan	ENSMUSG00000021614.17	ENSMUST00000109546.9	chr13	14	-																CLINVAR-H0680200		CLINVAR	1925698.0	False	False	False	False	False	0
VCAN	ENSG00000038427.11	ENST00000265077.3	chr5	14	+	True	82816496	82816496	G	A	ENST00000265077.3:c.2371G>A	G791S	Missense	E_6	SNP	False	4	Class 4: Mutated sequences are not identical.	0aa	0aa	Vcan	ENSMUSG00000021614.17	ENSMUST00000109546.9	chr13	14	-																CLINVAR-H0680204		CLINVAR	1061689.0	False	False	False	False	False	0
VCAN	ENSG00000038427.11	ENST00000265077.3	chr5	14	+	True	82816506	82816506	G	C	ENST00000265077.3:c.2381G>C	S794T	Missense	E_6	SNP	False	4	Class 4: Mutated sequences are not identical.	0aa	0aa	Vcan	ENSMUSG00000021614.17	ENSMUST00000109546.9	chr13	14	-																CLINVAR-H0680206		CLINVAR	1699118.0	False	False	False	False	False	0
VCAN	ENSG00000038427.11	ENST00000265077.3	chr5	14	+	True	82816518	82816518	C	T	ENST00000265077.3:c.2393C>T	A798V	Missense	E_6	SNP	False	4	Class 4: Mutated sequences are not identical.	0aa	0aa	Vcan	ENSMUSG00000021614.17	ENSMUST00000109546.9	chr13	14	-																CLINVAR-H0680208		CLINVAR	1467241.0	False	False	False	False	False	0
VCAN	ENSG00000038427.11	ENST00000265077.3	chr5	14	+	True	82816519	82816519	C	G	ENST00000265077.3:c.2394C>G	A798delinsA	Silent	E_6	SNP	False	4	Class 4: Mutated sequences are not identical.	0aa	0aa	Vcan	ENSMUSG00000021614.17	ENSMUST00000109546.9	chr13	14	-																CLINVAR-H0680209		CLINVAR	2135100.0	False	False	False	False	False	0
VCAN	ENSG00000038427.11	ENST00000265077.3	chr5	14	+	True	82816554	82816554	C	T	ENST00000265077.3:c.2429C>T	T810I	Missense	E_6	SNP	False	4	Class 4: Mutated sequences are not identical.	0aa	0aa	Vcan	ENSMUSG00000021614.17	ENSMUST00000109546.9	chr13	14	-																CLINVAR-H0680215		CLINVAR	1388804.0	False	False	False	False	False	0
VCAN	ENSG00000038427.11	ENST00000265077.3	chr5	14	+	True	82816555	82816555	A	G	ENST00000265077.3:c.2430A>G	T810delinsT	Silent	E_6	SNP	False	4	Class 4: Mutated sequences are not identical.	0aa	0aa	Vcan	ENSMUSG00000021614.17	ENSMUST00000109546.9	chr13	14	-																CLINVAR-H0680216		CLINVAR	1921303.0	False	False	False	False	False	0
VCAN	ENSG00000038427.11	ENST00000265077.3	chr5	14	+	True	82816573	82816573	G	A	ENST00000265077.3:c.2448G>A	E816delinsE	Silent	E_6	SNP	False	4	Class 4: Mutated sequences are not identical.	0aa	0aa	Vcan	ENSMUSG00000021614.17	ENSMUST00000109546.9	chr13	14	-																CLINVAR-H0680220		CLINVAR	1147797.0	False	False	False	False	False	0
VCAN	ENSG00000038427.11	ENST00000265077.3	chr5	14	+	True	82816573	82816573	G	T	ENST00000265077.3:c.2448G>T	E816D	Missense	E_6	SNP	False	4	Class 4: Mutated sequences are not identical.	0aa	0aa	Vcan	ENSMUSG00000021614.17	ENSMUST00000109546.9	chr13	14	-																CLINVAR-H0680221		CLINVAR	857959.0	False	False	False	False	False	0
VCAN	ENSG00000038427.11	ENST00000265077.3	chr5	14	+	True	82816588	82816588	A	G	ENST00000265077.3:c.2463A>G	S821delinsS	Silent	E_6	SNP	False	4	Class 4: Mutated sequences are not identical.	0aa	0aa	Vcan	ENSMUSG00000021614.17	ENSMUST00000109546.9	chr13	14	-																CLINVAR-H0680225		CLINVAR	1106457.0	False	False	False	False	False	0
VCAN	ENSG00000038427.11	ENST00000265077.3	chr5	14	+	True	82816625	82816625	G	A	ENST00000265077.3:c.2500G>A	V834M	Missense	E_6	SNP	False	4	Class 4: Mutated sequences are not identical.	0aa	0aa	Vcan	ENSMUSG00000021614.17	ENSMUST00000109546.9	chr13	14	-																CLINVAR-H0680231		CLINVAR	1902021.0	False	False	False	False	False	0
VCAN	ENSG00000038427.11	ENST00000265077.3	chr5	14	+	True	82816631	82816631	A	G	ENST00000265077.3:c.2506A>G	M836V	Missense	E_6	SNP	False	4	Class 4: Mutated sequences are not identical.	0aa	0aa	Vcan	ENSMUSG00000021614.17	ENSMUST00000109546.9	chr13	14	-																CLINVAR-H0680233		CLINVAR	286770.0	False	False	False	False	False	0
VCAN	ENSG00000038427.11	ENST00000265077.3	chr5	14	+	True	82816667	82816667	G	A	ENST00000265077.3:c.2542G>A	E848K	Missense	E_6	SNP	False	4	Class 4: Mutated sequences are not identical.	0aa	0aa	Vcan	ENSMUSG00000021614.17	ENSMUST00000109546.9	chr13	14	-																CLINVAR-H0680236		CLINVAR	354407.0	False	False	False	False	False	0
VCAN	ENSG00000038427.11	ENST00000265077.3	chr5	14	+	True	82816676	82816676	G	A	ENST00000265077.3:c.2551G>A	A851T	Missense	E_6	SNP	False	4	Class 4: Mutated sequences are not identical.	0aa	0aa	Vcan	ENSMUSG00000021614.17	ENSMUST00000109546.9	chr13	14	-																CLINVAR-H0680240		CLINVAR	2082778.0	False	False	False	False	False	0
VCAN	ENSG00000038427.11	ENST00000265077.3	chr5	14	+	True	82816704	82816704	G	C	ENST00000265077.3:c.2579G>C	S860T	Missense	E_6	SNP	False	4	Class 4: Mutated sequences are not identical.	0aa	0aa	Vcan	ENSMUSG00000021614.17	ENSMUST00000109546.9	chr13	14	-																CLINVAR-H0680243		CLINVAR	1039698.0	False	False	False	False	False	0
VCAN	ENSG00000038427.11	ENST00000265077.3	chr5	14	+	True	82816710	82816710	A	G	ENST00000265077.3:c.2585A>G	Q862R	Missense	E_6	SNP	False	4	Class 4: Mutated sequences are not identical.	0aa	0aa	Vcan	ENSMUSG00000021614.17	ENSMUST00000109546.9	chr13	14	-																CLINVAR-H0680244		CLINVAR	2074803.0	False	False	False	False	False	0
VCAN	ENSG00000038427.11	ENST00000265077.3	chr5	14	+	True	82816730	82816730	A	G	ENST00000265077.3:c.2605A>G	T869A	Missense	E_6	SNP	False	4	Class 4: Mutated sequences are not identical.	0aa	0aa	Vcan	ENSMUSG00000021614.17	ENSMUST00000109546.9	chr13	14	-																CLINVAR-H0680246		CLINVAR	1939578.0	False	False	False	False	False	0
VCAN	ENSG00000038427.11	ENST00000265077.3	chr5	14	+	True	82816732	82816732	T	C	ENST00000265077.3:c.2607T>C	T869delinsT	Silent	E_6	SNP	False	4	Class 4: Mutated sequences are not identical.	0aa	0aa	Vcan	ENSMUSG00000021614.17	ENSMUST00000109546.9	chr13	14	-																CLINVAR-H0680247		CLINVAR	1115983.0	False	False	False	False	False	0
VCAN	ENSG00000038427.11	ENST00000265077.3	chr5	14	+	True	82816743	82816743	T	G	ENST00000265077.3:c.2618T>G	I873R	Missense	E_6	SNP	False	4	Class 4: Mutated sequences are not identical.	0aa	0aa	Vcan	ENSMUSG00000021614.17	ENSMUST00000109546.9	chr13	14	-																CLINVAR-H0680249		CLINVAR	765039.0	False	False	False	False	False	0
VCAN	ENSG00000038427.11	ENST00000265077.3	chr5	14	+	True	82816752	82816752	A	G	ENST00000265077.3:c.2627A>G	H876R	Missense	E_6	SNP	False	4	Class 4: Mutated sequences are not identical.	0aa	0aa	Vcan	ENSMUSG00000021614.17	ENSMUST00000109546.9	chr13	14	-																CLINVAR-H0680250		CLINVAR	1476809.0	False	False	False	False	False	0
VCAN	ENSG00000038427.11	ENST00000265077.3	chr5	14	+	True	82816753	82816753	T	A	ENST00000265077.3:c.2628T>A	H876Q	Missense	E_6	SNP	False	4	Class 4: Mutated sequences are not identical.	0aa	0aa	Vcan	ENSMUSG00000021614.17	ENSMUST00000109546.9	chr13	14	-																CLINVAR-H0680251		CLINVAR	2177982.0	False	False	False	False	False	0
VCAN	ENSG00000038427.11	ENST00000265077.3	chr5	14	+	True	82816793	82816793	G	T	ENST00000265077.3:c.2668G>T	G890C	Missense	E_6	SNP	False	4	Class 4: Mutated sequences are not identical.	0aa	0aa	Vcan	ENSMUSG00000021614.17	ENSMUST00000109546.9	chr13	14	-																CLINVAR-H0680254		CLINVAR	903868.0	False	False	False	False	False	0
VCAN	ENSG00000038427.11	ENST00000265077.3	chr5	14	+	True	82816812	82816812	C	G	ENST00000265077.3:c.2687C>G	T896S	Missense	E_6	SNP	False	4	Class 4: Mutated sequences are not identical.	0aa	0aa	Vcan	ENSMUSG00000021614.17	ENSMUST00000109546.9	chr13	14	-																CLINVAR-H0680257		CLINVAR	1370007.0	False	False	False	False	False	0
VCAN	ENSG00000038427.11	ENST00000265077.3	chr5	14	+	True	82816831	82816831	T	C	ENST00000265077.3:c.2706T>C	T902delinsT	Silent	E_6	SNP	False	4	Class 4: Mutated sequences are not identical.	0aa	0aa	Vcan	ENSMUSG00000021614.17	ENSMUST00000109546.9	chr13	14	-																CLINVAR-H0680258		CLINVAR	1610321.0	False	False	False	False	False	0
VCAN	ENSG00000038427.11	ENST00000265077.3	chr5	14	+	True	82816832	82816832	G	A	ENST00000265077.3:c.2707G>A	E903K	Missense	E_6	SNP	False	4	Class 4: Mutated sequences are not identical.	0aa	0aa	Vcan	ENSMUSG00000021614.17	ENSMUST00000109546.9	chr13	14	-																CLINVAR-H0680259		CLINVAR	1969246.0	False	False	False	False	False	0
VCAN	ENSG00000038427.11	ENST00000265077.3	chr5	14	+	True	82816838	82816838	A	G	ENST00000265077.3:c.2713A>G	K905E	Missense	E_6	SNP	False	4	Class 4: Mutated sequences are not identical.	0aa	0aa	Vcan	ENSMUSG00000021614.17	ENSMUST00000109546.9	chr13	14	-																CLINVAR-H0680260		CLINVAR	2092775.0	False	False	False	False	False	0
VCAN	ENSG00000038427.11	ENST00000265077.3	chr5	14	+	True	82816866	82816866	G	A	ENST00000265077.3:c.2741G>A	G914D	Missense	E_6	SNP	False	4	Class 4: Mutated sequences are not identical.	0aa	0aa	Vcan	ENSMUSG00000021614.17	ENSMUST00000109546.9	chr13	14	-																CLINVAR-H0680261		CLINVAR	903869.0	False	False	False	False	False	0
VCAN	ENSG00000038427.11	ENST00000265077.3	chr5	14	+	True	82816875	82816875	A	C	ENST00000265077.3:c.2750A>C	Y917S	Missense	E_6	SNP	False	4	Class 4: Mutated sequences are not identical.	0aa	0aa	Vcan	ENSMUSG00000021614.17	ENSMUST00000109546.9	chr13	14	-																CLINVAR-H0680262		CLINVAR	1467468.0	False	False	False	False	False	0
VCAN	ENSG00000038427.11	ENST00000265077.3	chr5	14	+	True	82816909	82816909	A	G	ENST00000265077.3:c.2784A>G	V928delinsV	Silent	E_6	SNP	False	4	Class 4: Mutated sequences are not identical.	0aa	0aa	Vcan	ENSMUSG00000021614.17	ENSMUST00000109546.9	chr13	14	-																CLINVAR-H0680267		CLINVAR	1101149.0	False	False	False	False	False	0
VCAN	ENSG00000038427.11	ENST00000265077.3	chr5	14	+	True	82816935	82816935	T	A	ENST00000265077.3:c.2810T>A	V937E	Missense	E_6	SNP	False	4	Class 4: Mutated sequences are not identical.	0aa	0aa	Vcan	ENSMUSG00000021614.17	ENSMUST00000109546.9	chr13	14	-																CLINVAR-H0680268		CLINVAR	2012640.0	False	False	False	False	False	0
VCAN	ENSG00000038427.11	ENST00000265077.3	chr5	14	+	True	82816969	82816969	G	A	ENST00000265077.3:c.2844G>A	E948delinsE	Silent	E_6	SNP	False	4	Class 4: Mutated sequences are not identical.	0aa	0aa	Vcan	ENSMUSG00000021614.17	ENSMUST00000109546.9	chr13	14	-																CLINVAR-H0680273		CLINVAR	1651989.0	False	False	False	False	False	0
VCAN	ENSG00000038427.11	ENST00000265077.3	chr5	14	+	True	82817043	82817043	T	C	ENST00000265077.3:c.2918T>C	I973T	Missense	E_6	SNP	False	4	Class 4: Mutated sequences are not identical.	0aa	0aa	Vcan	ENSMUSG00000021614.17	ENSMUST00000109546.9	chr13	14	-																CLINVAR-H0680289		CLINVAR	2384548.0	False	False	False	False	False	0
VCAN	ENSG00000038427.11	ENST00000265077.3	chr5	14	+	True	82817087	82817087	C	T	ENST00000265077.3:c.2962C>T	P988S	Missense	E_6	SNP	False	4	Class 4: Mutated sequences are not identical.	0aa	0aa	Vcan	ENSMUSG00000021614.17	ENSMUST00000109546.9	chr13	14	-																CLINVAR-H0680296		CLINVAR	2012626.0	False	False	False	False	False	0
VCAN	ENSG00000038427.11	ENST00000265077.3	chr5	14	+	True	82817147	82817147	G	A	ENST00000265077.3:c.3022G>A	D1008N	Missense	E_6	SNP	False	4	Class 4: Mutated sequences are not identical.	0aa	0aa	Vcan	ENSMUSG00000021614.17	ENSMUST00000109546.9	chr13	14	-																CLINVAR-H0680299		CLINVAR	1047737.0	False	False	False	False	False	0
VCAN	ENSG00000038427.11	ENST00000265077.3	chr5	14	+	True	82817148	82817148	A	C	ENST00000265077.3:c.3023A>C	D1008A	Missense	E_6	SNP	False	4	Class 4: Mutated sequences are not identical.	0aa	0aa	Vcan	ENSMUSG00000021614.17	ENSMUST00000109546.9	chr13	14	-																CLINVAR-H0680300		CLINVAR	1059045.0	False	False	False	False	False	0
VCAN	ENSG00000038427.11	ENST00000265077.3	chr5	14	+	True	82817156	82817156	C	T	ENST00000265077.3:c.3031C>T	R1011C	Missense	E_6	SNP	False	4	Class 4: Mutated sequences are not identical.	0aa	0aa	Vcan	ENSMUSG00000021614.17	ENSMUST00000109546.9	chr13	14	-																CLINVAR-H0680301		CLINVAR	1025276.0	False	False	False	False	False	0
VCAN	ENSG00000038427.11	ENST00000265077.3	chr5	14	+	True	82817157	82817157	G	A	ENST00000265077.3:c.3032G>A	R1011H	Missense	E_6	SNP	False	4	Class 4: Mutated sequences are not identical.	0aa	0aa	Vcan	ENSMUSG00000021614.17	ENSMUST00000109546.9	chr13	14	-																CLINVAR-H0680302		CLINVAR	1923069.0	False	False	False	False	False	0
VCAN	ENSG00000038427.11	ENST00000265077.3	chr5	14	+	True	82817171	82817171	A	G	ENST00000265077.3:c.3046A>G	I1016V	Missense	E_6	SNP	False	4	Class 4: Mutated sequences are not identical.	0aa	0aa	Vcan	ENSMUSG00000021614.17	ENSMUST00000109546.9	chr13	14	-																CLINVAR-H0680306		CLINVAR	905761.0	False	False	False	False	False	0
VCAN	ENSG00000038427.11	ENST00000265077.3	chr5	14	+	True	82817173	82817173	T	G	ENST00000265077.3:c.3048T>G	I1016M	Missense	E_6	SNP	False	4	Class 4: Mutated sequences are not identical.	0aa	0aa	Vcan	ENSMUSG00000021614.17	ENSMUST00000109546.9	chr13	14	-																CLINVAR-H0680307		CLINVAR	1460902.0	False	False	False	False	False	0
VCAN	ENSG00000038427.11	ENST00000265077.3	chr5	14	+	True	82817185	82817185	T	C	ENST00000265077.3:c.3060T>C	T1020delinsT	Silent	E_6	SNP	False	4	Class 4: Mutated sequences are not identical.	0aa	0aa	Vcan	ENSMUSG00000021614.17	ENSMUST00000109546.9	chr13	14	-																CLINVAR-H0680311		CLINVAR	2655577.0	False	False	False	False	False	0
VCAN	ENSG00000038427.11	ENST00000265077.3	chr5	14	+	True	82817187	82817187	T	C	ENST00000265077.3:c.3062T>C	M1021T	Missense	E_6	SNP	False	4	Class 4: Mutated sequences are not identical.	0aa	0aa	Vcan	ENSMUSG00000021614.17	ENSMUST00000109546.9	chr13	14	-																CLINVAR-H0680312		CLINVAR	2092375.0	False	False	False	False	False	0
VCAN	ENSG00000038427.11	ENST00000265077.3	chr5	14	+	True	82817192	82817192	A	G	ENST00000265077.3:c.3067A>G	T1023A	Missense	E_6	SNP	False	4	Class 4: Mutated sequences are not identical.	0aa	0aa	Vcan	ENSMUSG00000021614.17	ENSMUST00000109546.9	chr13	14	-																CLINVAR-H0680313		CLINVAR	354411.0	False	False	False	False	False	0
VCAN	ENSG00000038427.11	ENST00000265077.3	chr5	14	+	True	82817200	82817200	A	C	ENST00000265077.3:c.3075A>C	K1025N	Missense	E_6	SNP	False	4	Class 4: Mutated sequences are not identical.	0aa	0aa	Vcan	ENSMUSG00000021614.17	ENSMUST00000109546.9	chr13	14	-																CLINVAR-H0680314		CLINVAR	1350668.0	False	False	False	False	False	0
VCAN	ENSG00000038427.11	ENST00000265077.3	chr5	14	+	True	82817200	82817200	A	G	ENST00000265077.3:c.3075A>G	K1025delinsK	Silent	E_6	SNP	False	4	Class 4: Mutated sequences are not identical.	0aa	0aa	Vcan	ENSMUSG00000021614.17	ENSMUST00000109546.9	chr13	14	-																CLINVAR-H0680315		CLINVAR	1095484.0	False	False	False	False	False	0
VCAN	ENSG00000038427.11	ENST00000265077.3	chr5	14	+	True	82817201	82817201	A	G	ENST00000265077.3:c.3076A>G	I1026V	Missense	E_6	SNP	False	4	Class 4: Mutated sequences are not identical.	0aa	0aa	Vcan	ENSMUSG00000021614.17	ENSMUST00000109546.9	chr13	14	-																CLINVAR-H0680316		CLINVAR	1164558.0	False	False	False	False	False	0
VCAN	ENSG00000038427.11	ENST00000265077.3	chr5	14	+	True	82817207	82817207	G	C	ENST00000265077.3:c.3082G>C	E1028Q	Missense	E_6	SNP	False	4	Class 4: Mutated sequences are not identical.	0aa	0aa	Vcan	ENSMUSG00000021614.17	ENSMUST00000109546.9	chr13	14	-																CLINVAR-H0680318		CLINVAR	2231577.0	False	False	False	False	False	0
VCAN	ENSG00000038427.11	ENST00000265077.3	chr5	14	+	True	82817228	82817228	T	G	ENST00000265077.3:c.3103T>G	F1035V	Missense	E_6	SNP	False	4	Class 4: Mutated sequences are not identical.	0aa	0aa	Vcan	ENSMUSG00000021614.17	ENSMUST00000109546.9	chr13	14	-																CLINVAR-H0680322		CLINVAR	354413.0	False	False	False	False	False	0
VCAN	ENSG00000038427.11	ENST00000265077.3	chr5	14	+	True	82817234	82817234	T	C	ENST00000265077.3:c.3109T>C	W1037R	Missense	E_6	SNP	False	4	Class 4: Mutated sequences are not identical.	0aa	0aa	Vcan	ENSMUSG00000021614.17	ENSMUST00000109546.9	chr13	14	-																CLINVAR-H0680323		CLINVAR	1000148.0	False	False	False	False	False	0
VCAN	ENSG00000038427.11	ENST00000265077.3	chr5	14	+	True	82817249	82817249	G	T	ENST00000265077.3:c.3124G>T	A1042S	Missense	E_6	SNP	False	4	Class 4: Mutated sequences are not identical.	0aa	0aa	Vcan	ENSMUSG00000021614.17	ENSMUST00000109546.9	chr13	14	-																CLINVAR-H0680324		CLINVAR	1496979.0	False	False	False	False	False	0
VCAN	ENSG00000038427.11	ENST00000265077.3	chr5	14	+	True	82817250	82817250	C	T	ENST00000265077.3:c.3125C>T	A1042V	Missense	E_6	SNP	False	4	Class 4: Mutated sequences are not identical.	0aa	0aa	Vcan	ENSMUSG00000021614.17	ENSMUST00000109546.9	chr13	14	-																CLINVAR-H0680325		CLINVAR	1964379.0	False	False	False	False	False	0
VCAN	ENSG00000038427.11	ENST00000265077.3	chr5	14	+	True	82817268	82817268	C	T	ENST00000265077.3:c.3143C>T	A1048V	Missense	E_6	SNP	False	4	Class 4: Mutated sequences are not identical.	0aa	0aa	Vcan	ENSMUSG00000021614.17	ENSMUST00000109546.9	chr13	14	-																CLINVAR-H0680327		CLINVAR	2249286.0	False	False	False	False	False	0
VCAN	ENSG00000038427.11	ENST00000265077.3	chr5	14	+	True	82817313	82817313	T	C	ENST00000265077.3:c.3188T>C	L1063P	Missense	E_6	SNP	False	4	Class 4: Mutated sequences are not identical.	0aa	0aa	Vcan	ENSMUSG00000021614.17	ENSMUST00000109546.9	chr13	14	-																CLINVAR-H0680330		CLINVAR	354414.0	False	False	False	False	False	0
VCAN	ENSG00000038427.11	ENST00000265077.3	chr5	14	+	True	82817330	82817330	G	A	ENST00000265077.3:c.3205G>A	D1069N	Missense	E_6	SNP	False	4	Class 4: Mutated sequences are not identical.	0aa	0aa	Vcan	ENSMUSG00000021614.17	ENSMUST00000109546.9	chr13	14	-																CLINVAR-H0680336		CLINVAR	850314.0	False	False	False	False	False	0
VCAN	ENSG00000038427.11	ENST00000265077.3	chr5	14	+	True	82817341	82817341	A	G	ENST00000265077.3:c.3216A>G	A1072delinsA	Silent	E_6	SNP	False	4	Class 4: Mutated sequences are not identical.	0aa	0aa	Vcan	ENSMUSG00000021614.17	ENSMUST00000109546.9	chr13	14	-																CLINVAR-H0680339		CLINVAR	1659580.0	False	False	False	False	False	0
VCAN	ENSG00000038427.11	ENST00000265077.3	chr5	14	+	True	82817349	82817349	T	C	ENST00000265077.3:c.3224T>C	V1075A	Missense	E_6	SNP	False	4	Class 4: Mutated sequences are not identical.	0aa	0aa	Vcan	ENSMUSG00000021614.17	ENSMUST00000109546.9	chr13	14	-																CLINVAR-H0680340		CLINVAR	1404146.0	False	False	False	False	False	0
VCAN	ENSG00000038427.11	ENST00000265077.3	chr5	14	+	True	82817350	82817350	C	G	ENST00000265077.3:c.3225C>G	V1075delinsV	Silent	E_6	SNP	False	4	Class 4: Mutated sequences are not identical.	0aa	0aa	Vcan	ENSMUSG00000021614.17	ENSMUST00000109546.9	chr13	14	-																CLINVAR-H0680341		CLINVAR	1106754.0	False	False	False	False	False	0
VCAN	ENSG00000038427.11	ENST00000265077.3	chr5	14	+	True	82817363	82817363	T	C	ENST00000265077.3:c.3238T>C	L1080delinsL	Silent	E_6	SNP	False	4	Class 4: Mutated sequences are not identical.	0aa	0aa	Vcan	ENSMUSG00000021614.17	ENSMUST00000109546.9	chr13	14	-																CLINVAR-H0680344		CLINVAR	2098883.0	False	False	False	False	False	0
VCAN	ENSG00000038427.11	ENST00000265077.3	chr5	14	+	True	82817417	82817417	A	G	ENST00000265077.3:c.3292A>G	I1098V	Missense	E_6	SNP	False	4	Class 4: Mutated sequences are not identical.	0aa	0aa	Vcan	ENSMUSG00000021614.17	ENSMUST00000109546.9	chr13	14	-																CLINVAR-H0680351		CLINVAR	1905552.0	False	False	False	False	False	0
VCAN	ENSG00000038427.11	ENST00000265077.3	chr5	14	+	True	82817428	82817428	T	C	ENST00000265077.3:c.3303T>C	S1101delinsS	Silent	E_6	SNP	False	4	Class 4: Mutated sequences are not identical.	0aa	0aa	Vcan	ENSMUSG00000021614.17	ENSMUST00000109546.9	chr13	14	-																CLINVAR-H0680352		CLINVAR	1562358.0	False	False	False	False	False	0
VCAN	ENSG00000038427.11	ENST00000265077.3	chr5	14	+	True	82817451	82817451	T	C	ENST00000265077.3:c.3326T>C	V1109A	Missense	E_6	SNP	False	4	Class 4: Mutated sequences are not identical.	0aa	0aa	Vcan	ENSMUSG00000021614.17	ENSMUST00000109546.9	chr13	14	-																CLINVAR-H0680355		CLINVAR	1133594.0	False	False	False	False	False	0
VCAN	ENSG00000038427.11	ENST00000265077.3	chr5	14	+	True	82817462	82817462	A	G	ENST00000265077.3:c.3337A>G	K1113E	Missense	E_6	SNP	False	4	Class 4: Mutated sequences are not identical.	0aa	0aa	Vcan	ENSMUSG00000021614.17	ENSMUST00000109546.9	chr13	14	-																CLINVAR-H0680356		CLINVAR	1050559.0	False	False	False	False	False	0
VCAN	ENSG00000038427.11	ENST00000265077.3	chr5	14	+	True	82817465	82817465	G	A	ENST00000265077.3:c.3340G>A	V1114M	Missense	E_6	SNP	False	4	Class 4: Mutated sequences are not identical.	0aa	0aa	Vcan	ENSMUSG00000021614.17	ENSMUST00000109546.9	chr13	14	-																CLINVAR-H0680357		CLINVAR	903935.0	False	False	False	False	False	0
VCAN	ENSG00000038427.11	ENST00000265077.3	chr5	14	+	True	82817498	82817498	C	T	ENST00000265077.3:c.3373C>T	R1125C	Missense	E_6	SNP	False	4	Class 4: Mutated sequences are not identical.	0aa	0aa	Vcan	ENSMUSG00000021614.17	ENSMUST00000109546.9	chr13	14	-																CLINVAR-H0680363		CLINVAR	964375.0	False	False	False	False	False	0
VCAN	ENSG00000038427.11	ENST00000265077.3	chr5	14	+	True	82817499	82817499	G	A	ENST00000265077.3:c.3374G>A	R1125H	Missense	E_6	SNP	False	4	Class 4: Mutated sequences are not identical.	0aa	0aa	Vcan	ENSMUSG00000021614.17	ENSMUST00000109546.9	chr13	14	-																CLINVAR-H0680364		CLINVAR	1156544.0	False	False	False	False	False	0
VCAN	ENSG00000038427.11	ENST00000265077.3	chr5	14	+	True	82817499	82817499	G	T	ENST00000265077.3:c.3374G>T	R1125L	Missense	E_6	SNP	False	4	Class 4: Mutated sequences are not identical.	0aa	0aa	Vcan	ENSMUSG00000021614.17	ENSMUST00000109546.9	chr13	14	-																CLINVAR-H0680365		CLINVAR	1524758.0	False	False	False	False	False	0
VCAN	ENSG00000038427.11	ENST00000265077.3	chr5	14	+	True	82817506	82817506	G	A	ENST00000265077.3:c.3381G>A	G1127delinsG	Silent	E_6	SNP	False	4	Class 4: Mutated sequences are not identical.	0aa	0aa	Vcan	ENSMUSG00000021614.17	ENSMUST00000109546.9	chr13	14	-																CLINVAR-H0680366		CLINVAR	1085965.0	False	False	False	False	False	0
VCAN	ENSG00000038427.11	ENST00000265077.3	chr5	14	+	True	82817530	82817530	G	A	ENST00000265077.3:c.3405G>A	G1135delinsG	Silent	E_6	SNP	False	4	Class 4: Mutated sequences are not identical.	0aa	0aa	Vcan	ENSMUSG00000021614.17	ENSMUST00000109546.9	chr13	14	-																CLINVAR-H0680367		CLINVAR	1113436.0	False	False	False	False	False	0
VCAN	ENSG00000038427.11	ENST00000265077.3	chr5	14	+	True	82817549	82817549	A	G	ENST00000265077.3:c.3424A>G	T1142A	Missense	E_6	SNP	False	4	Class 4: Mutated sequences are not identical.	0aa	0aa	Vcan	ENSMUSG00000021614.17	ENSMUST00000109546.9	chr13	14	-																CLINVAR-H0680369		CLINVAR	1956301.0	False	False	False	False	False	0
VCAN	ENSG00000038427.11	ENST00000265077.3	chr5	14	+	True	82817571	82817571	G	A	ENST00000265077.3:c.3446G>A	G1149E	Missense	E_6	SNP	False	4	Class 4: Mutated sequences are not identical.	0aa	0aa	Vcan	ENSMUSG00000021614.17	ENSMUST00000109546.9	chr13	14	-																CLINVAR-H0680373		CLINVAR	2528522.0	False	False	False	False	False	0
VCAN	ENSG00000038427.11	ENST00000265077.3	chr5	14	+	True	82817578	82817578	A	G	ENST00000265077.3:c.3453A>G	T1151delinsT	Silent	E_6	SNP	False	4	Class 4: Mutated sequences are not identical.	0aa	0aa	Vcan	ENSMUSG00000021614.17	ENSMUST00000109546.9	chr13	14	-																CLINVAR-H0680375		CLINVAR	1118430.0	False	False	False	False	False	0
VCAN	ENSG00000038427.11	ENST00000265077.3	chr5	14	+	True	82817643	82817643	C	T	ENST00000265077.3:c.3518C>T	T1173I	Missense	E_6	SNP	False	4	Class 4: Mutated sequences are not identical.	0aa	0aa	Vcan	ENSMUSG00000021614.17	ENSMUST00000109546.9	chr13	14	-																CLINVAR-H0680380		CLINVAR	1360607.0	False	False	False	False	False	0
VCAN	ENSG00000038427.11	ENST00000265077.3	chr5	14	+	True	82817720	82817720	A	G	ENST00000265077.3:c.3595A>G	I1199V	Missense	E_6	SNP	False	4	Class 4: Mutated sequences are not identical.	0aa	0aa	Vcan	ENSMUSG00000021614.17	ENSMUST00000109546.9	chr13	14	-																CLINVAR-H0680389		CLINVAR	1410337.0	False	False	False	False	False	0
VCAN	ENSG00000038427.11	ENST00000265077.3	chr5	14	+	True	82817722	82817722	C	G	ENST00000265077.3:c.3597C>G	I1199M	Missense	E_6	SNP	False	4	Class 4: Mutated sequences are not identical.	0aa	0aa	Vcan	ENSMUSG00000021614.17	ENSMUST00000109546.9	chr13	14	-																CLINVAR-H0680390		CLINVAR	2120379.0	False	False	False	False	False	0
VCAN	ENSG00000038427.11	ENST00000265077.3	chr5	14	+	True	82817753	82817753	G	A	ENST00000265077.3:c.3628G>A	A1210T	Missense	E_6	SNP	False	4	Class 4: Mutated sequences are not identical.	0aa	0aa	Vcan	ENSMUSG00000021614.17	ENSMUST00000109546.9	chr13	14	-																CLINVAR-H0680393		CLINVAR	845518.0	False	False	False	False	False	0
VCAN	ENSG00000038427.11	ENST00000265077.3	chr5	14	+	True	82817759	82817759	A	G	ENST00000265077.3:c.3634A>G	S1212G	Missense	E_6	SNP	False	4	Class 4: Mutated sequences are not identical.	0aa	0aa	Vcan	ENSMUSG00000021614.17	ENSMUST00000109546.9	chr13	14	-																CLINVAR-H0680394		CLINVAR	2618447.0	False	False	False	False	False	0
VCAN	ENSG00000038427.11	ENST00000265077.3	chr5	14	+	True	82817807	82817807	G	A	ENST00000265077.3:c.3682G>A	A1228T	Missense	E_6	SNP	False	4	Class 4: Mutated sequences are not identical.	0aa	0aa	Vcan	ENSMUSG00000021614.17	ENSMUST00000109546.9	chr13	14	-																CLINVAR-H0680401		CLINVAR	1390559.0	False	False	False	False	False	0
VCAN	ENSG00000038427.11	ENST00000265077.3	chr5	14	+	True	82817808	82817808	C	T	ENST00000265077.3:c.3683C>T	A1228V	Missense	E_6	SNP	False	4	Class 4: Mutated sequences are not identical.	0aa	0aa	Vcan	ENSMUSG00000021614.17	ENSMUST00000109546.9	chr13	14	-																CLINVAR-H0680402		CLINVAR	354419.0	False	False	False	False	False	0
VCAN	ENSG00000038427.11	ENST00000265077.3	chr5	14	+	True	82817809	82817809	G	A	ENST00000265077.3:c.3684G>A	A1228delinsA	Silent	E_6	SNP	False	4	Class 4: Mutated sequences are not identical.	0aa	0aa	Vcan	ENSMUSG00000021614.17	ENSMUST00000109546.9	chr13	14	-																CLINVAR-H0680403		CLINVAR	1943957.0	False	False	False	False	False	0
VCAN	ENSG00000038427.11	ENST00000265077.3	chr5	14	+	True	82817833	82817833	C	T	ENST00000265077.3:c.3708C>T	I1236delinsI	Silent	E_6	SNP	False	4	Class 4: Mutated sequences are not identical.	0aa	0aa	Vcan	ENSMUSG00000021614.17	ENSMUST00000109546.9	chr13	14	-																CLINVAR-H0680404		CLINVAR	741307.0	False	False	False	False	False	0
VCAN	ENSG00000038427.11	ENST00000265077.3	chr5	14	+	True	82817834	82817834	G	A	ENST00000265077.3:c.3709G>A	D1237N	Missense	E_6	SNP	False	4	Class 4: Mutated sequences are not identical.	0aa	0aa	Vcan	ENSMUSG00000021614.17	ENSMUST00000109546.9	chr13	14	-																CLINVAR-H0680405		CLINVAR	1084921.0	False	False	False	False	False	0
VCAN	ENSG00000038427.11	ENST00000265077.3	chr5	14	+	True	82817843	82817843	C	G	ENST00000265077.3:c.3718C>G	P1240A	Missense	E_6	SNP	False	4	Class 4: Mutated sequences are not identical.	0aa	0aa	Vcan	ENSMUSG00000021614.17	ENSMUST00000109546.9	chr13	14	-																CLINVAR-H0680407		CLINVAR	1015167.0	False	False	False	False	False	0
VCAN	ENSG00000038427.11	ENST00000265077.3	chr5	14	+	True	82817892	82817892	C	G	ENST00000265077.3:c.3767C>G	S1256C	Missense	E_6	SNP	False	4	Class 4: Mutated sequences are not identical.	0aa	0aa	Vcan	ENSMUSG00000021614.17	ENSMUST00000109546.9	chr13	14	-																CLINVAR-H0680414		CLINVAR	2609512.0	False	False	False	False	False	0
VCAN	ENSG00000038427.11	ENST00000265077.3	chr5	14	+	True	82817944	82817944	C	T	ENST00000265077.3:c.3819C>T	T1273delinsT	Silent	E_6	SNP	False	4	Class 4: Mutated sequences are not identical.	0aa	0aa	Vcan	ENSMUSG00000021614.17	ENSMUST00000109546.9	chr13	14	-																CLINVAR-H0680420		CLINVAR	1626391.0	False	False	False	False	False	0
VCAN	ENSG00000038427.11	ENST00000265077.3	chr5	14	+	True	82817986	82817986	T	C	ENST00000265077.3:c.3861T>C	A1287delinsA	Silent	E_6	SNP	False	4	Class 4: Mutated sequences are not identical.	0aa	0aa	Vcan	ENSMUSG00000021614.17	ENSMUST00000109546.9	chr13	14	-																CLINVAR-H0680424		CLINVAR	1538476.0	False	False	False	False	False	0
VCAN	ENSG00000038427.11	ENST00000265077.3	chr5	14	+	True	82818028	82818028	C	A	ENST00000265077.3:c.3903C>A	A1301delinsA	Silent	E_6	SNP	False	4	Class 4: Mutated sequences are not identical.	0aa	0aa	Vcan	ENSMUSG00000021614.17	ENSMUST00000109546.9	chr13	14	-																CLINVAR-H0680428		CLINVAR	2005853.0	False	False	False	False	False	0
VCAN	ENSG00000038427.11	ENST00000265077.3	chr5	14	+	True	82818042	82818042	C	G	ENST00000265077.3:c.3917C>G	A1306G	Missense	E_6	SNP	False	4	Class 4: Mutated sequences are not identical.	0aa	0aa	Vcan	ENSMUSG00000021614.17	ENSMUST00000109546.9	chr13	14	-																CLINVAR-H0680430		CLINVAR	1501310.0	False	False	False	False	False	0
VCAN	ENSG00000038427.11	ENST00000265077.3	chr5	14	+	True	82818043	82818043	G	A	ENST00000265077.3:c.3918G>A	A1306delinsA	Silent	E_6	SNP	False	4	Class 4: Mutated sequences are not identical.	0aa	0aa	Vcan	ENSMUSG00000021614.17	ENSMUST00000109546.9	chr13	14	-																CLINVAR-H0680431		CLINVAR	1666688.0	False	False	False	False	False	0
VCAN	ENSG00000038427.11	ENST00000265077.3	chr5	14	+	True	82818056	82818056	C	T	ENST00000265077.3:c.3931C>T	Q1311*	Nonsense	E_6	SNP	False	4	Class 4: Mutated sequences are not identical.	0aa	0aa	Vcan	ENSMUSG00000021614.17	ENSMUST00000109546.9	chr13	14	-																CLINVAR-H0680435		CLINVAR	2021740.0	False	False	False	False	False	0
VCAN	ENSG00000038427.11	ENST00000265077.3	chr5	14	+	True	82818059	82818059	C	T	ENST00000265077.3:c.3934C>T	P1312S	Missense	E_6	SNP	False	4	Class 4: Mutated sequences are not identical.	0aa	0aa	Vcan	ENSMUSG00000021614.17	ENSMUST00000109546.9	chr13	14	-																CLINVAR-H0680436		CLINVAR	1397733.0	False	False	False	False	False	0
VCAN	ENSG00000038427.11	ENST00000265077.3	chr5	14	+	True	82818061	82818061	C	T	ENST00000265077.3:c.3936C>T	P1312delinsP	Silent	E_6	SNP	False	4	Class 4: Mutated sequences are not identical.	0aa	0aa	Vcan	ENSMUSG00000021614.17	ENSMUST00000109546.9	chr13	14	-																CLINVAR-H0680437		CLINVAR	1671638.0	False	False	False	False	False	0
VCAN	ENSG00000038427.11	ENST00000265077.3	chr5	14	+	True	82832831	82832831	A	G	ENST00000265077.3:c.4009A>G	M1337V	Missense	E_7	SNP	False	4	Class 4: Mutated sequences are not identical.	0aa	0aa	Vcan	ENSMUSG00000021614.17	ENSMUST00000109546.9	chr13	14	-																CLINVAR-H0680465		CLINVAR	2058470.0	False	False	False	False	False	0
VCAN	ENSG00000038427.11	ENST00000265077.3	chr5	14	+	True	82832836	82832836	T	A	ENST00000265077.3:c.4014T>A	S1338R	Missense	E_7	SNP	False	4	Class 4: Mutated sequences are not identical.	0aa	0aa	Vcan	ENSMUSG00000021614.17	ENSMUST00000109546.9	chr13	14	-																CLINVAR-H0680466		CLINVAR	2001774.0	False	False	False	False	False	0
VCAN	ENSG00000038427.11	ENST00000265077.3	chr5	14	+	True	82832883	82832883	A	G	ENST00000265077.3:c.4061A>G	D1354G	Missense	E_7	SNP	False	4	Class 4: Mutated sequences are not identical.	0aa	0aa	Vcan	ENSMUSG00000021614.17	ENSMUST00000109546.9	chr13	14	-																CLINVAR-H0680474		CLINVAR	1905543.0	False	False	False	False	False	0
VCAN	ENSG00000038427.11	ENST00000265077.3	chr5	14	+	True	82832914	82832914	G	A	ENST00000265077.3:c.4092G>A	V1364delinsV	Silent	E_7	SNP	False	4	Class 4: Mutated sequences are not identical.	0aa	0aa	Vcan	ENSMUSG00000021614.17	ENSMUST00000109546.9	chr13	14	-																CLINVAR-H0680480		CLINVAR	1143816.0	False	False	False	False	False	0
VCAN	ENSG00000038427.11	ENST00000265077.3	chr5	14	+	True	82832924	82832924	A	G	ENST00000265077.3:c.4102A>G	M1368V	Missense	E_7	SNP	False	4	Class 4: Mutated sequences are not identical.	0aa	0aa	Vcan	ENSMUSG00000021614.17	ENSMUST00000109546.9	chr13	14	-																CLINVAR-H0680483		CLINVAR	1386339.0	False	False	False	False	False	0
VCAN	ENSG00000038427.11	ENST00000265077.3	chr5	14	+	True	82832954	82832954	A	G	ENST00000265077.3:c.4132A>G	I1378V	Missense	E_7	SNP	False	4	Class 4: Mutated sequences are not identical.	0aa	0aa	Vcan	ENSMUSG00000021614.17	ENSMUST00000109546.9	chr13	14	-																CLINVAR-H0680488		CLINVAR	2260508.0	False	False	False	False	False	0
VCAN	ENSG00000038427.11	ENST00000265077.3	chr5	14	+	True	82833153	82833153	C	T	ENST00000265077.3:c.4331C>T	S1444L	Missense	E_7	SNP	False	4	Class 4: Mutated sequences are not identical.	0aa	0aa	Vcan	ENSMUSG00000021614.17	ENSMUST00000109546.9	chr13	14	-																CLINVAR-H0680521		CLINVAR	1356230.0	False	False	False	False	False	0
VCAN	ENSG00000038427.11	ENST00000265077.3	chr5	14	+	True	82833154	82833154	G	A	ENST00000265077.3:c.4332G>A	S1444delinsS	Silent	E_7	SNP	False	4	Class 4: Mutated sequences are not identical.	0aa	0aa	Vcan	ENSMUSG00000021614.17	ENSMUST00000109546.9	chr13	14	-																CLINVAR-H0680522		CLINVAR	1010832.0	False	False	False	False	False	0
VCAN	ENSG00000038427.11	ENST00000265077.3	chr5	14	+	True	82833186	82833186	T	C	ENST00000265077.3:c.4364T>C	V1455A	Missense	E_7	SNP	False	4	Class 4: Mutated sequences are not identical.	0aa	0aa	Vcan	ENSMUSG00000021614.17	ENSMUST00000109546.9	chr13	14	-																CLINVAR-H0680528		CLINVAR	850283.0	False	False	False	False	False	0
VCAN	ENSG00000038427.11	ENST00000265077.3	chr5	14	+	True	82833203	82833203	T	A	ENST00000265077.3:c.4381T>A	L1461M	Missense	E_7	SNP	False	4	Class 4: Mutated sequences are not identical.	0aa	0aa	Vcan	ENSMUSG00000021614.17	ENSMUST00000109546.9	chr13	14	-																CLINVAR-H0680532		CLINVAR	730300.0	False	False	False	False	False	0
VCAN	ENSG00000038427.11	ENST00000265077.3	chr5	14	+	True	82833203	82833203	T	C	ENST00000265077.3:c.4381T>C	L1461delinsL	Silent	E_7	SNP	False	4	Class 4: Mutated sequences are not identical.	0aa	0aa	Vcan	ENSMUSG00000021614.17	ENSMUST00000109546.9	chr13	14	-																CLINVAR-H0680533		CLINVAR	1533678.0	False	False	False	False	False	0
VCAN	ENSG00000038427.11	ENST00000265077.3	chr5	14	+	True	82833205	82833205	G	A	ENST00000265077.3:c.4383G>A	L1461delinsL	Silent	E_7	SNP	False	4	Class 4: Mutated sequences are not identical.	0aa	0aa	Vcan	ENSMUSG00000021614.17	ENSMUST00000109546.9	chr13	14	-																CLINVAR-H0680534		CLINVAR	2655578.0	False	False	False	False	False	0
VCAN	ENSG00000038427.11	ENST00000265077.3	chr5	14	+	True	82833233	82833233	A	G	ENST00000265077.3:c.4411A>G	T1471A	Missense	E_7	SNP	False	4	Class 4: Mutated sequences are not identical.	0aa	0aa	Vcan	ENSMUSG00000021614.17	ENSMUST00000109546.9	chr13	14	-																CLINVAR-H0680535		CLINVAR	1363009.0	False	False	False	False	False	0
VCAN	ENSG00000038427.11	ENST00000265077.3	chr5	14	+	True	82833299	82833299	T	A	ENST00000265077.3:c.4477T>A	F1493I	Missense	E_7	SNP	False	4	Class 4: Mutated sequences are not identical.	0aa	0aa	Vcan	ENSMUSG00000021614.17	ENSMUST00000109546.9	chr13	14	-																CLINVAR-H0680540		CLINVAR	1925183.0	False	False	False	False	False	0
VCAN	ENSG00000038427.11	ENST00000265077.3	chr5	14	+	True	82833306	82833306	G	A	ENST00000265077.3:c.4484G>A	G1495D	Missense	E_7	SNP	False	4	Class 4: Mutated sequences are not identical.	0aa	0aa	Vcan	ENSMUSG00000021614.17	ENSMUST00000109546.9	chr13	14	-																CLINVAR-H0680542		CLINVAR	1965131.0	False	False	False	False	False	0
VCAN	ENSG00000038427.11	ENST00000265077.3	chr5	14	+	True	82833333	82833333	T	C	ENST00000265077.3:c.4511T>C	V1504A	Missense	E_7	SNP	False	4	Class 4: Mutated sequences are not identical.	0aa	0aa	Vcan	ENSMUSG00000021614.17	ENSMUST00000109546.9	chr13	14	-																CLINVAR-H0680546		CLINVAR	1437483.0	False	False	False	False	False	0
VCAN	ENSG00000038427.11	ENST00000265077.3	chr5	14	+	True	82833334	82833334	C	T	ENST00000265077.3:c.4512C>T	V1504delinsV	Silent	E_7	SNP	False	4	Class 4: Mutated sequences are not identical.	0aa	0aa	Vcan	ENSMUSG00000021614.17	ENSMUST00000109546.9	chr13	14	-																CLINVAR-H0680547		CLINVAR	1133969.0	False	False	False	False	False	0
VCAN	ENSG00000038427.11	ENST00000265077.3	chr5	14	+	True	82833342	82833342	A	G	ENST00000265077.3:c.4520A>G	H1507R	Missense	E_7	SNP	False	4	Class 4: Mutated sequences are not identical.	0aa	0aa	Vcan	ENSMUSG00000021614.17	ENSMUST00000109546.9	chr13	14	-																CLINVAR-H0680548		CLINVAR	1516078.0	False	False	False	False	False	0
VCAN	ENSG00000038427.11	ENST00000265077.3	chr5	14	+	True	82833343	82833343	T	C	ENST00000265077.3:c.4521T>C	H1507delinsH	Silent	E_7	SNP	False	4	Class 4: Mutated sequences are not identical.	0aa	0aa	Vcan	ENSMUSG00000021614.17	ENSMUST00000109546.9	chr13	14	-																CLINVAR-H0680549		CLINVAR	1949177.0	False	False	False	False	False	0
VCAN	ENSG00000038427.11	ENST00000265077.3	chr5	14	+	True	82833367	82833367	C	T	ENST00000265077.3:c.4545C>T	A1515delinsA	Silent	E_7	SNP	False	4	Class 4: Mutated sequences are not identical.	0aa	0aa	Vcan	ENSMUSG00000021614.17	ENSMUST00000109546.9	chr13	14	-																CLINVAR-H0680551		CLINVAR	907335.0	False	False	False	False	False	0
VCAN	ENSG00000038427.11	ENST00000265077.3	chr5	14	+	True	82833368	82833368	A	G	ENST00000265077.3:c.4546A>G	K1516E	Missense	E_7	SNP	False	4	Class 4: Mutated sequences are not identical.	0aa	0aa	Vcan	ENSMUSG00000021614.17	ENSMUST00000109546.9	chr13	14	-																CLINVAR-H0680552		CLINVAR	198795.0	False	False	False	False	False	0
VCAN	ENSG00000038427.11	ENST00000265077.3	chr5	14	+	True	82833369	82833369	A	G	ENST00000265077.3:c.4547A>G	K1516R	Missense	E_7	SNP	False	4	Class 4: Mutated sequences are not identical.	0aa	0aa	Vcan	ENSMUSG00000021614.17	ENSMUST00000109546.9	chr13	14	-																CLINVAR-H0680553		CLINVAR	167820.0	False	False	False	False	False	0
VCAN	ENSG00000038427.11	ENST00000265077.3	chr5	14	+	True	82833402	82833402	C	T	ENST00000265077.3:c.4580C>T	T1527I	Missense	E_7	SNP	False	4	Class 4: Mutated sequences are not identical.	0aa	0aa	Vcan	ENSMUSG00000021614.17	ENSMUST00000109546.9	chr13	14	-																CLINVAR-H0680558		CLINVAR	1024151.0	False	False	False	False	False	0
VCAN	ENSG00000038427.11	ENST00000265077.3	chr5	14	+	True	82833421	82833421	A	T	ENST00000265077.3:c.4599A>T	A1533delinsA	Silent	E_7	SNP	False	4	Class 4: Mutated sequences are not identical.	0aa	0aa	Vcan	ENSMUSG00000021614.17	ENSMUST00000109546.9	chr13	14	-																CLINVAR-H0680560		CLINVAR	1166771.0	False	False	False	False	False	0
VCAN	ENSG00000038427.11	ENST00000265077.3	chr5	14	+	True	82833426	82833426	A	G	ENST00000265077.3:c.4604A>G	E1535G	Missense	E_7	SNP	False	4	Class 4: Mutated sequences are not identical.	0aa	0aa	Vcan	ENSMUSG00000021614.17	ENSMUST00000109546.9	chr13	14	-																CLINVAR-H0680561		CLINVAR	167821.0	False	False	False	False	False	0
VCAN	ENSG00000038427.11	ENST00000265077.3	chr5	14	+	True	82833443	82833443	T	G	ENST00000265077.3:c.4621T>G	S1541A	Missense	E_7	SNP	False	4	Class 4: Mutated sequences are not identical.	0aa	0aa	Vcan	ENSMUSG00000021614.17	ENSMUST00000109546.9	chr13	14	-																CLINVAR-H0680565		CLINVAR	1003034.0	False	False	False	False	False	0
VCAN	ENSG00000038427.11	ENST00000265077.3	chr5	14	+	True	82833473	82833473	A	G	ENST00000265077.3:c.4651A>G	I1551V	Missense	E_7	SNP	False	4	Class 4: Mutated sequences are not identical.	0aa	0aa	Vcan	ENSMUSG00000021614.17	ENSMUST00000109546.9	chr13	14	-																CLINVAR-H0680570		CLINVAR	1369076.0	False	False	False	False	False	0
VCAN	ENSG00000038427.11	ENST00000265077.3	chr5	14	+	True	82833473	82833473	A	T	ENST00000265077.3:c.4651A>T	I1551F	Missense	E_7	SNP	False	4	Class 4: Mutated sequences are not identical.	0aa	0aa	Vcan	ENSMUSG00000021614.17	ENSMUST00000109546.9	chr13	14	-																CLINVAR-H0680571		CLINVAR	1057447.0	False	False	False	False	False	0
VCAN	ENSG00000038427.11	ENST00000265077.3	chr5	14	+	True	82833482	82833482	G	A	ENST00000265077.3:c.4660G>A	D1554N	Missense	E_7	SNP	False	4	Class 4: Mutated sequences are not identical.	0aa	0aa	Vcan	ENSMUSG00000021614.17	ENSMUST00000109546.9	chr13	14	-																CLINVAR-H0680573		CLINVAR	1418345.0	False	False	False	False	False	0
VCAN	ENSG00000038427.11	ENST00000265077.3	chr5	14	+	True	82833509	82833509	G	A	ENST00000265077.3:c.4687G>A	A1563T	Missense	E_7	SNP	False	4	Class 4: Mutated sequences are not identical.	0aa	0aa	Vcan	ENSMUSG00000021614.17	ENSMUST00000109546.9	chr13	14	-																CLINVAR-H0680574		CLINVAR	1470984.0	False	False	False	False	False	0
VCAN	ENSG00000038427.11	ENST00000265077.3	chr5	14	+	True	82833510	82833510	C	T	ENST00000265077.3:c.4688C>T	A1563V	Missense	E_7	SNP	False	4	Class 4: Mutated sequences are not identical.	0aa	0aa	Vcan	ENSMUSG00000021614.17	ENSMUST00000109546.9	chr13	14	-																CLINVAR-H0680575		CLINVAR	1020593.0	False	False	False	False	False	0
VCAN	ENSG00000038427.11	ENST00000265077.3	chr5	14	+	True	82833527	82833527	A	G	ENST00000265077.3:c.4705A>G	T1569A	Missense	E_7	SNP	False	4	Class 4: Mutated sequences are not identical.	0aa	0aa	Vcan	ENSMUSG00000021614.17	ENSMUST00000109546.9	chr13	14	-																CLINVAR-H0680580		CLINVAR	1386859.0	False	False	False	False	False	0
VCAN	ENSG00000038427.11	ENST00000265077.3	chr5	14	+	True	82833530	82833530	T	C	ENST00000265077.3:c.4708T>C	F1570L	Missense	E_7	SNP	False	4	Class 4: Mutated sequences are not identical.	0aa	0aa	Vcan	ENSMUSG00000021614.17	ENSMUST00000109546.9	chr13	14	-																CLINVAR-H0680581		CLINVAR	1059661.0	False	False	False	False	False	0
VCAN	ENSG00000038427.11	ENST00000265077.3	chr5	14	+	True	82833540	82833540	A	G	ENST00000265077.3:c.4718A>G	E1573G	Missense	E_7	SNP	False	4	Class 4: Mutated sequences are not identical.	0aa	0aa	Vcan	ENSMUSG00000021614.17	ENSMUST00000109546.9	chr13	14	-																CLINVAR-H0680582		CLINVAR	1913060.0	False	False	False	False	False	0
VCAN	ENSG00000038427.11	ENST00000265077.3	chr5	14	+	True	82833552	82833552	G	C	ENST00000265077.3:c.4730G>C	S1577T	Missense	E_7	SNP	False	4	Class 4: Mutated sequences are not identical.	0aa	0aa	Vcan	ENSMUSG00000021614.17	ENSMUST00000109546.9	chr13	14	-																CLINVAR-H0680583		CLINVAR	1398276.0	False	False	False	False	False	0
VCAN	ENSG00000038427.11	ENST00000265077.3	chr5	14	+	True	82833563	82833563	A	G	ENST00000265077.3:c.4741A>G	T1581A	Missense	E_7	SNP	False	4	Class 4: Mutated sequences are not identical.	0aa	0aa	Vcan	ENSMUSG00000021614.17	ENSMUST00000109546.9	chr13	14	-																CLINVAR-H0680586		CLINVAR	1355697.0	False	False	False	False	False	0
VCAN	ENSG00000038427.11	ENST00000265077.3	chr5	14	+	True	82833566	82833566	T	C	ENST00000265077.3:c.4744T>C	Y1582H	Missense	E_7	SNP	False	4	Class 4: Mutated sequences are not identical.	0aa	0aa	Vcan	ENSMUSG00000021614.17	ENSMUST00000109546.9	chr13	14	-																CLINVAR-H0680587		CLINVAR	1007098.0	False	False	False	False	False	0
VCAN	ENSG00000038427.11	ENST00000265077.3	chr5	14	+	True	82833568	82833568	C	T	ENST00000265077.3:c.4746C>T	Y1582delinsY	Silent	E_7	SNP	False	4	Class 4: Mutated sequences are not identical.	0aa	0aa	Vcan	ENSMUSG00000021614.17	ENSMUST00000109546.9	chr13	14	-																CLINVAR-H0680588		CLINVAR	1110011.0	False	False	False	False	False	0
VCAN	ENSG00000038427.11	ENST00000265077.3	chr5	14	+	True	82833570	82833570	C	G	ENST00000265077.3:c.4748C>G	T1583S	Missense	E_7	SNP	False	4	Class 4: Mutated sequences are not identical.	0aa	0aa	Vcan	ENSMUSG00000021614.17	ENSMUST00000109546.9	chr13	14	-																CLINVAR-H0680589		CLINVAR	1484450.0	False	False	False	False	False	0
VCAN	ENSG00000038427.11	ENST00000265077.3	chr5	14	+	True	82833571	82833571	T	G	ENST00000265077.3:c.4749T>G	T1583delinsT	Silent	E_7	SNP	False	4	Class 4: Mutated sequences are not identical.	0aa	0aa	Vcan	ENSMUSG00000021614.17	ENSMUST00000109546.9	chr13	14	-																CLINVAR-H0680590		CLINVAR	1114606.0	False	False	False	False	False	0
VCAN	ENSG00000038427.11	ENST00000265077.3	chr5	14	+	True	82833583	82833583	T	A	ENST00000265077.3:c.4761T>A	V1587delinsV	Silent	E_7	SNP	False	4	Class 4: Mutated sequences are not identical.	0aa	0aa	Vcan	ENSMUSG00000021614.17	ENSMUST00000109546.9	chr13	14	-																CLINVAR-H0680591		CLINVAR	904001.0	False	False	False	False	False	0
VCAN	ENSG00000038427.11	ENST00000265077.3	chr5	14	+	True	82833584	82833584	C	A	ENST00000265077.3:c.4762C>A	P1588T	Missense	E_7	SNP	False	4	Class 4: Mutated sequences are not identical.	0aa	0aa	Vcan	ENSMUSG00000021614.17	ENSMUST00000109546.9	chr13	14	-																CLINVAR-H0680592		CLINVAR	713909.0	False	False	False	False	False	0
VCAN	ENSG00000038427.11	ENST00000265077.3	chr5	14	+	True	82833604	82833604	T	C	ENST00000265077.3:c.4782T>C	Y1594delinsY	Silent	E_7	SNP	False	4	Class 4: Mutated sequences are not identical.	0aa	0aa	Vcan	ENSMUSG00000021614.17	ENSMUST00000109546.9	chr13	14	-																CLINVAR-H0680595		CLINVAR	1637036.0	False	False	False	False	False	0
VCAN	ENSG00000038427.11	ENST00000265077.3	chr5	14	+	True	82833622	82833622	A	C	ENST00000265077.3:c.4800A>C	A1600delinsA	Silent	E_7	SNP	False	4	Class 4: Mutated sequences are not identical.	0aa	0aa	Vcan	ENSMUSG00000021614.17	ENSMUST00000109546.9	chr13	14	-																CLINVAR-H0680597		CLINVAR	1140508.0	False	False	False	False	False	0
VCAN	ENSG00000038427.11	ENST00000265077.3	chr5	14	+	True	82833652	82833652	T	A	ENST00000265077.3:c.4830T>A	D1610E	Missense	E_7	SNP	False	4	Class 4: Mutated sequences are not identical.	0aa	0aa	Vcan	ENSMUSG00000021614.17	ENSMUST00000109546.9	chr13	14	-																CLINVAR-H0680599		CLINVAR	2079850.0	False	False	False	False	False	0
VCAN	ENSG00000038427.11	ENST00000265077.3	chr5	14	+	True	82833696	82833696	G	A	ENST00000265077.3:c.4874G>A	R1625K	Missense	E_7	SNP	False	4	Class 4: Mutated sequences are not identical.	0aa	0aa	Vcan	ENSMUSG00000021614.17	ENSMUST00000109546.9	chr13	14	-																CLINVAR-H0680602		CLINVAR	1310562.0	False	False	False	False	False	0
VCAN	ENSG00000038427.11	ENST00000265077.3	chr5	14	+	True	82833697	82833697	A	G	ENST00000265077.3:c.4875A>G	R1625delinsR	Silent	E_7	SNP	False	4	Class 4: Mutated sequences are not identical.	0aa	0aa	Vcan	ENSMUSG00000021614.17	ENSMUST00000109546.9	chr13	14	-																CLINVAR-H0680603		CLINVAR	2090309.0	False	False	False	False	False	0
VCAN	ENSG00000038427.11	ENST00000265077.3	chr5	14	+	True	82833711	82833711	T	C	ENST00000265077.3:c.4889T>C	L1630P	Missense	E_7	SNP	False	4	Class 4: Mutated sequences are not identical.	0aa	0aa	Vcan	ENSMUSG00000021614.17	ENSMUST00000109546.9	chr13	14	-																CLINVAR-H0680606		CLINVAR	1051603.0	False	False	False	False	False	0
VCAN	ENSG00000038427.11	ENST00000265077.3	chr5	14	+	True	82833757	82833757	A	G	ENST00000265077.3:c.4935A>G	A1645delinsA	Silent	E_7	SNP	False	4	Class 4: Mutated sequences are not identical.	0aa	0aa	Vcan	ENSMUSG00000021614.17	ENSMUST00000109546.9	chr13	14	-																CLINVAR-H0680614		CLINVAR	1975018.0	False	False	False	False	False	0
VCAN	ENSG00000038427.11	ENST00000265077.3	chr5	14	+	True	82833766	82833766	T	A	ENST00000265077.3:c.4944T>A	D1648E	Missense	E_7	SNP	False	4	Class 4: Mutated sequences are not identical.	0aa	0aa	Vcan	ENSMUSG00000021614.17	ENSMUST00000109546.9	chr13	14	-																CLINVAR-H0680615		CLINVAR	1483286.0	False	False	False	False	False	0
VCAN	ENSG00000038427.11	ENST00000265077.3	chr5	14	+	True	82833770	82833770	G	A	ENST00000265077.3:c.4948G>A	D1650N	Missense	E_7	SNP	False	4	Class 4: Mutated sequences are not identical.	0aa	0aa	Vcan	ENSMUSG00000021614.17	ENSMUST00000109546.9	chr13	14	-																CLINVAR-H0680616		CLINVAR	1713965.0	False	False	False	False	False	0
VCAN	ENSG00000038427.11	ENST00000265077.3	chr5	14	+	True	82833772	82833772	T	C	ENST00000265077.3:c.4950T>C	D1650delinsD	Silent	E_7	SNP	False	4	Class 4: Mutated sequences are not identical.	0aa	0aa	Vcan	ENSMUSG00000021614.17	ENSMUST00000109546.9	chr13	14	-																CLINVAR-H0680617		CLINVAR	1109732.0	False	False	False	False	False	0
VCAN	ENSG00000038427.11	ENST00000265077.3	chr5	14	+	True	82833776	82833776	A	G	ENST00000265077.3:c.4954A>G	M1652V	Missense	E_7	SNP	False	4	Class 4: Mutated sequences are not identical.	0aa	0aa	Vcan	ENSMUSG00000021614.17	ENSMUST00000109546.9	chr13	14	-																CLINVAR-H0680618		CLINVAR	2466013.0	False	False	False	False	False	0
VCAN	ENSG00000038427.11	ENST00000265077.3	chr5	14	+	True	82833891	82833891	A	G	ENST00000265077.3:c.5069A>G	Y1690C	Missense	E_7	SNP	False	4	Class 4: Mutated sequences are not identical.	0aa	0aa	Vcan	ENSMUSG00000021614.17	ENSMUST00000109546.9	chr13	14	-																CLINVAR-H0680626		CLINVAR	1054996.0	False	False	False	False	False	0
VCAN	ENSG00000038427.11	ENST00000265077.3	chr5	14	+	True	82833892	82833892	T	C	ENST00000265077.3:c.5070T>C	Y1690delinsY	Silent	E_7	SNP	False	4	Class 4: Mutated sequences are not identical.	0aa	0aa	Vcan	ENSMUSG00000021614.17	ENSMUST00000109546.9	chr13	14	-																CLINVAR-H0680627		CLINVAR	2002674.0	False	False	False	False	False	0
VCAN	ENSG00000038427.11	ENST00000265077.3	chr5	14	+	True	82833921	82833921	T	C	ENST00000265077.3:c.5099T>C	V1700A	Missense	E_7	SNP	False	4	Class 4: Mutated sequences are not identical.	0aa	0aa	Vcan	ENSMUSG00000021614.17	ENSMUST00000109546.9	chr13	14	-																CLINVAR-H0680628		CLINVAR	2182082.0	False	False	False	False	False	0
VCAN	ENSG00000038427.11	ENST00000265077.3	chr5	14	+	True	82833925	82833925	G	T	ENST00000265077.3:c.5103G>T	V1701delinsV	Silent	E_7	SNP	False	4	Class 4: Mutated sequences are not identical.	0aa	0aa	Vcan	ENSMUSG00000021614.17	ENSMUST00000109546.9	chr13	14	-																CLINVAR-H0680629		CLINVAR	1612574.0	False	False	False	False	False	0
VCAN	ENSG00000038427.11	ENST00000265077.3	chr5	14	+	True	82833944	82833944	G	A	ENST00000265077.3:c.5122G>A	E1708K	Missense	E_7	SNP	False	4	Class 4: Mutated sequences are not identical.	0aa	0aa	Vcan	ENSMUSG00000021614.17	ENSMUST00000109546.9	chr13	14	-																CLINVAR-H0680631		CLINVAR	1412042.0	False	False	False	False	False	0
VCAN	ENSG00000038427.11	ENST00000265077.3	chr5	14	+	True	82833977	82833977	A	T	ENST00000265077.3:c.5155A>T	T1719S	Missense	E_7	SNP	False	4	Class 4: Mutated sequences are not identical.	0aa	0aa	Vcan	ENSMUSG00000021614.17	ENSMUST00000109546.9	chr13	14	-																CLINVAR-H0680635		CLINVAR	259367.0	False	False	False	False	False	0
VCAN	ENSG00000038427.11	ENST00000265077.3	chr5	14	+	True	82833994	82833994	A	G	ENST00000265077.3:c.5172A>G	K1724delinsK	Silent	E_7	SNP	False	4	Class 4: Mutated sequences are not identical.	0aa	0aa	Vcan	ENSMUSG00000021614.17	ENSMUST00000109546.9	chr13	14	-																CLINVAR-H0680636		CLINVAR	1999464.0	False	False	False	False	False	0
VCAN	ENSG00000038427.11	ENST00000265077.3	chr5	14	+	True	82834010	82834010	G	C	ENST00000265077.3:c.5188G>C	G1730R	Missense	E_7	SNP	False	4	Class 4: Mutated sequences are not identical.	0aa	0aa	Vcan	ENSMUSG00000021614.17	ENSMUST00000109546.9	chr13	14	-																CLINVAR-H0680638		CLINVAR	1717253.0	False	False	False	False	False	0
VCAN	ENSG00000038427.11	ENST00000265077.3	chr5	14	+	True	82834012	82834012	A	G	ENST00000265077.3:c.5190A>G	G1730delinsG	Silent	E_7	SNP	False	4	Class 4: Mutated sequences are not identical.	0aa	0aa	Vcan	ENSMUSG00000021614.17	ENSMUST00000109546.9	chr13	14	-																CLINVAR-H0680639		CLINVAR	354424.0	False	False	False	False	False	0
VCAN	ENSG00000038427.11	ENST00000265077.3	chr5	14	+	True	82834015	82834015	T	C	ENST00000265077.3:c.5193T>C	T1731delinsT	Silent	E_7	SNP	False	4	Class 4: Mutated sequences are not identical.	0aa	0aa	Vcan	ENSMUSG00000021614.17	ENSMUST00000109546.9	chr13	14	-																CLINVAR-H0680640		CLINVAR	1921677.0	False	False	False	False	False	0
VCAN	ENSG00000038427.11	ENST00000265077.3	chr5	14	+	True	82834017	82834017	C	A	ENST00000265077.3:c.5195C>A	T1732K	Missense	E_7	SNP	False	4	Class 4: Mutated sequences are not identical.	0aa	0aa	Vcan	ENSMUSG00000021614.17	ENSMUST00000109546.9	chr13	14	-																CLINVAR-H0680641		CLINVAR	1047289.0	False	False	False	False	False	0
VCAN	ENSG00000038427.11	ENST00000265077.3	chr5	14	+	True	82834022	82834022	A	G	ENST00000265077.3:c.5200A>G	T1734A	Missense	E_7	SNP	False	4	Class 4: Mutated sequences are not identical.	0aa	0aa	Vcan	ENSMUSG00000021614.17	ENSMUST00000109546.9	chr13	14	-																CLINVAR-H0680643		CLINVAR	2094974.0	False	False	False	False	False	0
VCAN	ENSG00000038427.11	ENST00000265077.3	chr5	14	+	True	82834023	82834023	C	T	ENST00000265077.3:c.5201C>T	T1734M	Missense	E_7	SNP	False	4	Class 4: Mutated sequences are not identical.	0aa	0aa	Vcan	ENSMUSG00000021614.17	ENSMUST00000109546.9	chr13	14	-																CLINVAR-H0680644		CLINVAR	850338.0	False	False	False	False	False	0
VCAN	ENSG00000038427.11	ENST00000265077.3	chr5	14	+	True	82834024	82834024	G	A	ENST00000265077.3:c.5202G>A	T1734delinsT	Silent	E_7	SNP	False	4	Class 4: Mutated sequences are not identical.	0aa	0aa	Vcan	ENSMUSG00000021614.17	ENSMUST00000109546.9	chr13	14	-																CLINVAR-H0680645		CLINVAR	354425.0	False	False	False	False	False	0
VCAN	ENSG00000038427.11	ENST00000265077.3	chr5	14	+	True	82834032	82834032	C	T	ENST00000265077.3:c.5210C>T	T1737I	Missense	E_7	SNP	False	4	Class 4: Mutated sequences are not identical.	0aa	0aa	Vcan	ENSMUSG00000021614.17	ENSMUST00000109546.9	chr13	14	-																CLINVAR-H0680647		CLINVAR	1500198.0	False	False	False	False	False	0
VCAN	ENSG00000038427.11	ENST00000265077.3	chr5	14	+	True	82834033	82834033	A	T	ENST00000265077.3:c.5211A>T	T1737delinsT	Silent	E_7	SNP	False	4	Class 4: Mutated sequences are not identical.	0aa	0aa	Vcan	ENSMUSG00000021614.17	ENSMUST00000109546.9	chr13	14	-																CLINVAR-H0680648		CLINVAR	1602872.0	False	False	False	False	False	0
VCAN	ENSG00000038427.11	ENST00000265077.3	chr5	14	+	True	82834046	82834046	T	C	ENST00000265077.3:c.5224T>C	S1742P	Missense	E_7	SNP	False	4	Class 4: Mutated sequences are not identical.	0aa	0aa	Vcan	ENSMUSG00000021614.17	ENSMUST00000109546.9	chr13	14	-																CLINVAR-H0680650		CLINVAR	1386011.0	False	False	False	False	False	0
VCAN	ENSG00000038427.11	ENST00000265077.3	chr5	14	+	True	82834056	82834056	A	G	ENST00000265077.3:c.5234A>G	Q1745R	Missense	E_7	SNP	False	4	Class 4: Mutated sequences are not identical.	0aa	0aa	Vcan	ENSMUSG00000021614.17	ENSMUST00000109546.9	chr13	14	-																CLINVAR-H0680653		CLINVAR	2004628.0	False	False	False	False	False	0
VCAN	ENSG00000038427.11	ENST00000265077.3	chr5	14	+	True	82834111	82834111	A	T	ENST00000265077.3:c.5289A>T	T1763delinsT	Silent	E_7	SNP	False	4	Class 4: Mutated sequences are not identical.	0aa	0aa	Vcan	ENSMUSG00000021614.17	ENSMUST00000109546.9	chr13	14	-																CLINVAR-H0680664		CLINVAR	1601270.0	False	False	False	False	False	0
VCAN	ENSG00000038427.11	ENST00000265077.3	chr5	14	+	True	82834122	82834122	C	T	ENST00000265077.3:c.5300C>T	S1767L	Missense	E_7	SNP	False	4	Class 4: Mutated sequences are not identical.	0aa	0aa	Vcan	ENSMUSG00000021614.17	ENSMUST00000109546.9	chr13	14	-																CLINVAR-H0680665		CLINVAR	1411019.0	False	False	False	False	False	0
VCAN	ENSG00000038427.11	ENST00000265077.3	chr5	14	+	True	82834134	82834134	A	G	ENST00000265077.3:c.5312A>G	K1771R	Missense	E_7	SNP	False	4	Class 4: Mutated sequences are not identical.	0aa	0aa	Vcan	ENSMUSG00000021614.17	ENSMUST00000109546.9	chr13	14	-																CLINVAR-H0680667		CLINVAR	1482038.0	False	False	False	False	False	0
VCAN	ENSG00000038427.11	ENST00000265077.3	chr5	14	+	True	82834135	82834135	A	T	ENST00000265077.3:c.5313A>T	K1771N	Missense	E_7	SNP	False	4	Class 4: Mutated sequences are not identical.	0aa	0aa	Vcan	ENSMUSG00000021614.17	ENSMUST00000109546.9	chr13	14	-																CLINVAR-H0680668		CLINVAR	1434762.0	False	False	False	False	False	0
VCAN	ENSG00000038427.11	ENST00000265077.3	chr5	14	+	True	82834147	82834147	C	G	ENST00000265077.3:c.5325C>G	S1775delinsS	Silent	E_7	SNP	False	4	Class 4: Mutated sequences are not identical.	0aa	0aa	Vcan	ENSMUSG00000021614.17	ENSMUST00000109546.9	chr13	14	-																CLINVAR-H0680669		CLINVAR	1105090.0	False	False	False	False	False	0
VCAN	ENSG00000038427.11	ENST00000265077.3	chr5	14	+	True	82834163	82834163	C	G	ENST00000265077.3:c.5341C>G	Q1781E	Missense	E_7	SNP	False	4	Class 4: Mutated sequences are not identical.	0aa	0aa	Vcan	ENSMUSG00000021614.17	ENSMUST00000109546.9	chr13	14	-																CLINVAR-H0680671		CLINVAR	1933430.0	False	False	False	False	False	0
VCAN	ENSG00000038427.11	ENST00000265077.3	chr5	14	+	True	82834181	82834181	A	G	ENST00000265077.3:c.5359A>G	T1787A	Missense	E_7	SNP	False	4	Class 4: Mutated sequences are not identical.	0aa	0aa	Vcan	ENSMUSG00000021614.17	ENSMUST00000109546.9	chr13	14	-																CLINVAR-H0680672		CLINVAR	2313443.0	False	False	False	False	False	0
VCAN	ENSG00000038427.11	ENST00000265077.3	chr5	14	+	True	82834216	82834216	A	G	ENST00000265077.3:c.5394A>G	T1798delinsT	Silent	E_7	SNP	False	4	Class 4: Mutated sequences are not identical.	0aa	0aa	Vcan	ENSMUSG00000021614.17	ENSMUST00000109546.9	chr13	14	-																CLINVAR-H0680676		CLINVAR	1905899.0	False	False	False	False	False	0
VCAN	ENSG00000038427.11	ENST00000265077.3	chr5	14	+	True	82834225	82834225	T	A	ENST00000265077.3:c.5403T>A	N1801K	Missense	E_7	SNP	False	4	Class 4: Mutated sequences are not identical.	0aa	0aa	Vcan	ENSMUSG00000021614.17	ENSMUST00000109546.9	chr13	14	-																CLINVAR-H0680677		CLINVAR	1498370.0	False	False	False	False	False	0
VCAN	ENSG00000038427.11	ENST00000265077.3	chr5	14	+	True	82834228	82834228	G	C	ENST00000265077.3:c.5406G>C	L1802F	Missense	E_7	SNP	False	4	Class 4: Mutated sequences are not identical.	0aa	0aa	Vcan	ENSMUSG00000021614.17	ENSMUST00000109546.9	chr13	14	-																CLINVAR-H0680678		CLINVAR	1483317.0	False	False	False	False	False	0
VCAN	ENSG00000038427.11	ENST00000265077.3	chr5	14	+	True	82834256	82834256	A	G	ENST00000265077.3:c.5434A>G	I1812V	Missense	E_7	SNP	False	4	Class 4: Mutated sequences are not identical.	0aa	0aa	Vcan	ENSMUSG00000021614.17	ENSMUST00000109546.9	chr13	14	-																CLINVAR-H0680685		CLINVAR	1354147.0	False	False	False	False	False	0
VCAN	ENSG00000038427.11	ENST00000265077.3	chr5	14	+	True	82834264	82834264	A	G	ENST00000265077.3:c.5442A>G	Q1814delinsQ	Silent	E_7	SNP	False	4	Class 4: Mutated sequences are not identical.	0aa	0aa	Vcan	ENSMUSG00000021614.17	ENSMUST00000109546.9	chr13	14	-																CLINVAR-H0680686		CLINVAR	1152396.0	False	False	False	False	False	0
VCAN	ENSG00000038427.11	ENST00000265077.3	chr5	14	+	True	82834264	82834264	A	T	ENST00000265077.3:c.5442A>T	Q1814H	Missense	E_7	SNP	False	4	Class 4: Mutated sequences are not identical.	0aa	0aa	Vcan	ENSMUSG00000021614.17	ENSMUST00000109546.9	chr13	14	-																CLINVAR-H0680687		CLINVAR	1641682.0	False	False	False	False	False	0
VCAN	ENSG00000038427.11	ENST00000265077.3	chr5	14	+	True	82834299	82834299	G	A	ENST00000265077.3:c.5477G>A	R1826H	Missense	E_7	SNP	False	4	Class 4: Mutated sequences are not identical.	0aa	0aa	Vcan	ENSMUSG00000021614.17	ENSMUST00000109546.9	chr13	14	-																CLINVAR-H0680694		CLINVAR	167823.0	False	False	False	False	False	0
VCAN	ENSG00000038427.11	ENST00000265077.3	chr5	14	+	True	82834327	82834327	G	T	ENST00000265077.3:c.5505G>T	Q1835H	Missense	E_7	SNP	False	4	Class 4: Mutated sequences are not identical.	0aa	0aa	Vcan	ENSMUSG00000021614.17	ENSMUST00000109546.9	chr13	14	-																CLINVAR-H0680698		CLINVAR	2121412.0	False	False	False	False	False	0
VCAN	ENSG00000038427.11	ENST00000265077.3	chr5	14	+	True	82834342	82834342	T	C	ENST00000265077.3:c.5520T>C	A1840delinsA	Silent	E_7	SNP	False	4	Class 4: Mutated sequences are not identical.	0aa	0aa	Vcan	ENSMUSG00000021614.17	ENSMUST00000109546.9	chr13	14	-																CLINVAR-H0680700		CLINVAR	1560528.0	False	False	False	False	False	0
VCAN	ENSG00000038427.11	ENST00000265077.3	chr5	14	+	True	82834345	82834345	T	A	ENST00000265077.3:c.5523T>A	A1841delinsA	Silent	E_7	SNP	False	4	Class 4: Mutated sequences are not identical.	0aa	0aa	Vcan	ENSMUSG00000021614.17	ENSMUST00000109546.9	chr13	14	-																CLINVAR-H0680701		CLINVAR	1547563.0	False	False	False	False	False	0
VCAN	ENSG00000038427.11	ENST00000265077.3	chr5	14	+	True	82834347	82834347	C	G	ENST00000265077.3:c.5525C>G	A1842G	Missense	E_7	SNP	False	4	Class 4: Mutated sequences are not identical.	0aa	0aa	Vcan	ENSMUSG00000021614.17	ENSMUST00000109546.9	chr13	14	-																CLINVAR-H0680702		CLINVAR	1418374.0	False	False	False	False	False	0
VCAN	ENSG00000038427.11	ENST00000265077.3	chr5	14	+	True	82834348	82834348	C	T	ENST00000265077.3:c.5526C>T	A1842delinsA	Silent	E_7	SNP	False	4	Class 4: Mutated sequences are not identical.	0aa	0aa	Vcan	ENSMUSG00000021614.17	ENSMUST00000109546.9	chr13	14	-																CLINVAR-H0680703		CLINVAR	354428.0	False	False	False	False	False	0
VCAN	ENSG00000038427.11	ENST00000265077.3	chr5	14	+	True	82834369	82834369	T	G	ENST00000265077.3:c.5547T>G	V1849delinsV	Silent	E_7	SNP	False	4	Class 4: Mutated sequences are not identical.	0aa	0aa	Vcan	ENSMUSG00000021614.17	ENSMUST00000109546.9	chr13	14	-																CLINVAR-H0680708		CLINVAR	1115318.0	False	False	False	False	False	0
VCAN	ENSG00000038427.11	ENST00000265077.3	chr5	14	+	True	82834387	82834387	C	T	ENST00000265077.3:c.5565C>T	N1855delinsN	Silent	E_7	SNP	False	4	Class 4: Mutated sequences are not identical.	0aa	0aa	Vcan	ENSMUSG00000021614.17	ENSMUST00000109546.9	chr13	14	-																CLINVAR-H0680709		CLINVAR	1578163.0	False	False	False	False	False	0
VCAN	ENSG00000038427.11	ENST00000265077.3	chr5	14	+	True	82834394	82834394	T	C	ENST00000265077.3:c.5572T>C	Y1858H	Missense	E_7	SNP	False	4	Class 4: Mutated sequences are not identical.	0aa	0aa	Vcan	ENSMUSG00000021614.17	ENSMUST00000109546.9	chr13	14	-																CLINVAR-H0680710		CLINVAR	1510291.0	False	False	False	False	False	0
VCAN	ENSG00000038427.11	ENST00000265077.3	chr5	14	+	True	82834395	82834395	A	G	ENST00000265077.3:c.5573A>G	Y1858C	Missense	E_7	SNP	False	4	Class 4: Mutated sequences are not identical.	0aa	0aa	Vcan	ENSMUSG00000021614.17	ENSMUST00000109546.9	chr13	14	-																CLINVAR-H0680711		CLINVAR	1519772.0	False	False	False	False	False	0
VCAN	ENSG00000038427.11	ENST00000265077.3	chr5	14	+	True	82834398	82834398	C	A	ENST00000265077.3:c.5576C>A	A1859E	Missense	E_7	SNP	False	4	Class 4: Mutated sequences are not identical.	0aa	0aa	Vcan	ENSMUSG00000021614.17	ENSMUST00000109546.9	chr13	14	-																CLINVAR-H0680712		CLINVAR	259368.0	False	False	False	False	False	0
VCAN	ENSG00000038427.11	ENST00000265077.3	chr5	14	+	True	82834398	82834398	C	T	ENST00000265077.3:c.5576C>T	A1859V	Missense	E_7	SNP	False	4	Class 4: Mutated sequences are not identical.	0aa	0aa	Vcan	ENSMUSG00000021614.17	ENSMUST00000109546.9	chr13	14	-																CLINVAR-H0680713		CLINVAR	2041395.0	False	False	False	False	False	0
VCAN	ENSG00000038427.11	ENST00000265077.3	chr5	14	+	True	82834400	82834400	A	G	ENST00000265077.3:c.5578A>G	I1860V	Missense	E_7	SNP	False	4	Class 4: Mutated sequences are not identical.	0aa	0aa	Vcan	ENSMUSG00000021614.17	ENSMUST00000109546.9	chr13	14	-																CLINVAR-H0680714		CLINVAR	1357043.0	False	False	False	False	False	0
VCAN	ENSG00000038427.11	ENST00000265077.3	chr5	14	+	True	82834406	82834406	G	A	ENST00000265077.3:c.5584G>A	A1862T	Missense	E_7	SNP	False	4	Class 4: Mutated sequences are not identical.	0aa	0aa	Vcan	ENSMUSG00000021614.17	ENSMUST00000109546.9	chr13	14	-																CLINVAR-H0680715		CLINVAR	1414098.0	False	False	False	False	False	0
VCAN	ENSG00000038427.11	ENST00000265077.3	chr5	14	+	True	82834408	82834408	C	T	ENST00000265077.3:c.5586C>T	A1862delinsA	Silent	E_7	SNP	False	4	Class 4: Mutated sequences are not identical.	0aa	0aa	Vcan	ENSMUSG00000021614.17	ENSMUST00000109546.9	chr13	14	-																CLINVAR-H0680716		CLINVAR	1651343.0	False	False	False	False	False	0
VCAN	ENSG00000038427.11	ENST00000265077.3	chr5	14	+	True	82834425	82834425	G	A	ENST00000265077.3:c.5603G>A	G1868D	Missense	E_7	SNP	False	4	Class 4: Mutated sequences are not identical.	0aa	0aa	Vcan	ENSMUSG00000021614.17	ENSMUST00000109546.9	chr13	14	-																CLINVAR-H0680718		CLINVAR	2149521.0	False	False	False	False	False	0
VCAN	ENSG00000038427.11	ENST00000265077.3	chr5	14	+	True	82834440	82834440	A	C	ENST00000265077.3:c.5618A>C	H1873P	Missense	E_7	SNP	False	4	Class 4: Mutated sequences are not identical.	0aa	0aa	Vcan	ENSMUSG00000021614.17	ENSMUST00000109546.9	chr13	14	-																CLINVAR-H0680722		CLINVAR	1999547.0	False	False	False	False	False	0
VCAN	ENSG00000038427.11	ENST00000265077.3	chr5	14	+	True	82834461	82834461	C	T	ENST00000265077.3:c.5639C>T	T1880I	Missense	E_7	SNP	False	4	Class 4: Mutated sequences are not identical.	0aa	0aa	Vcan	ENSMUSG00000021614.17	ENSMUST00000109546.9	chr13	14	-																CLINVAR-H0680725		CLINVAR	1498568.0	False	False	False	False	False	0
VCAN	ENSG00000038427.11	ENST00000265077.3	chr5	14	+	True	82834477	82834477	G	A	ENST00000265077.3:c.5655G>A	L1885delinsL	Silent	E_7	SNP	False	4	Class 4: Mutated sequences are not identical.	0aa	0aa	Vcan	ENSMUSG00000021614.17	ENSMUST00000109546.9	chr13	14	-																CLINVAR-H0680727		CLINVAR	1131943.0	False	False	False	False	False	0
VCAN	ENSG00000038427.11	ENST00000265077.3	chr5	14	+	True	82834478	82834478	G	A	ENST00000265077.3:c.5656G>A	V1886I	Missense	E_7	SNP	False	4	Class 4: Mutated sequences are not identical.	0aa	0aa	Vcan	ENSMUSG00000021614.17	ENSMUST00000109546.9	chr13	14	-																CLINVAR-H0680728		CLINVAR	956616.0	False	False	False	False	False	0
VCAN	ENSG00000038427.11	ENST00000265077.3	chr5	14	+	True	82834494	82834494	T	G	ENST00000265077.3:c.5672T>G	M1891R	Missense	E_7	SNP	False	4	Class 4: Mutated sequences are not identical.	0aa	0aa	Vcan	ENSMUSG00000021614.17	ENSMUST00000109546.9	chr13	14	-																CLINVAR-H0680731		CLINVAR	1363905.0	False	False	False	False	False	0
VCAN	ENSG00000038427.11	ENST00000265077.3	chr5	14	+	True	82834503	82834503	T	C	ENST00000265077.3:c.5681T>C	V1894A	Missense	E_7	SNP	False	4	Class 4: Mutated sequences are not identical.	0aa	0aa	Vcan	ENSMUSG00000021614.17	ENSMUST00000109546.9	chr13	14	-																CLINVAR-H0680732		CLINVAR	904066.0	False	False	False	False	False	0
VCAN	ENSG00000038427.11	ENST00000265077.3	chr5	14	+	True	82834508	82834508	G	A	ENST00000265077.3:c.5686G>A	A1896T	Missense	E_7	SNP	False	4	Class 4: Mutated sequences are not identical.	0aa	0aa	Vcan	ENSMUSG00000021614.17	ENSMUST00000109546.9	chr13	14	-																CLINVAR-H0680733		CLINVAR	1714758.0	False	False	False	False	False	0
VCAN	ENSG00000038427.11	ENST00000265077.3	chr5	14	+	True	82834533	82834533	G	A	ENST00000265077.3:c.5711G>A	R1904K	Missense	E_7	SNP	False	4	Class 4: Mutated sequences are not identical.	0aa	0aa	Vcan	ENSMUSG00000021614.17	ENSMUST00000109546.9	chr13	14	-																CLINVAR-H0680737		CLINVAR	1386190.0	False	False	False	False	False	0
VCAN	ENSG00000038427.11	ENST00000265077.3	chr5	14	+	True	82834538	82834538	A	G	ENST00000265077.3:c.5716A>G	I1906V	Missense	E_7	SNP	False	4	Class 4: Mutated sequences are not identical.	0aa	0aa	Vcan	ENSMUSG00000021614.17	ENSMUST00000109546.9	chr13	14	-																CLINVAR-H0680738		CLINVAR	964634.0	False	False	False	False	False	0
VCAN	ENSG00000038427.11	ENST00000265077.3	chr5	14	+	True	82834541	82834541	G	C	ENST00000265077.3:c.5719G>C	V1907L	Missense	E_7	SNP	False	4	Class 4: Mutated sequences are not identical.	0aa	0aa	Vcan	ENSMUSG00000021614.17	ENSMUST00000109546.9	chr13	14	-																CLINVAR-H0680739		CLINVAR	1430421.0	False	False	False	False	False	0
VCAN	ENSG00000038427.11	ENST00000265077.3	chr5	14	+	True	82834554	82834554	G	A	ENST00000265077.3:c.5732G>A	R1911Q	Missense	E_7	SNP	False	4	Class 4: Mutated sequences are not identical.	0aa	0aa	Vcan	ENSMUSG00000021614.17	ENSMUST00000109546.9	chr13	14	-																CLINVAR-H0680740		CLINVAR	858758.0	False	False	False	False	False	0
VCAN	ENSG00000038427.11	ENST00000265077.3	chr5	14	+	True	82834555	82834555	A	G	ENST00000265077.3:c.5733A>G	R1911delinsR	Silent	E_7	SNP	False	4	Class 4: Mutated sequences are not identical.	0aa	0aa	Vcan	ENSMUSG00000021614.17	ENSMUST00000109546.9	chr13	14	-																CLINVAR-H0680741		CLINVAR	2017128.0	False	False	False	False	False	0
VCAN	ENSG00000038427.11	ENST00000265077.3	chr5	14	+	True	82834572	82834572	A	T	ENST00000265077.3:c.5750A>T	Y1917F	Missense	E_7	SNP	False	4	Class 4: Mutated sequences are not identical.	0aa	0aa	Vcan	ENSMUSG00000021614.17	ENSMUST00000109546.9	chr13	14	-																CLINVAR-H0680742		CLINVAR	259370.0	False	False	False	False	False	0
VCAN	ENSG00000038427.11	ENST00000265077.3	chr5	14	+	True	82834577	82834577	G	A	ENST00000265077.3:c.5755G>A	A1919T	Missense	E_7	SNP	False	4	Class 4: Mutated sequences are not identical.	0aa	0aa	Vcan	ENSMUSG00000021614.17	ENSMUST00000109546.9	chr13	14	-																CLINVAR-H0680743		CLINVAR	2133265.0	False	False	False	False	False	0
VCAN	ENSG00000038427.11	ENST00000265077.3	chr5	14	+	True	82834579	82834579	A	C	ENST00000265077.3:c.5757A>C	A1919delinsA	Silent	E_7	SNP	False	4	Class 4: Mutated sequences are not identical.	0aa	0aa	Vcan	ENSMUSG00000021614.17	ENSMUST00000109546.9	chr13	14	-																CLINVAR-H0680744		CLINVAR	1559604.0	False	False	False	False	False	0
VCAN	ENSG00000038427.11	ENST00000265077.3	chr5	14	+	True	82834589	82834589	G	A	ENST00000265077.3:c.5767G>A	G1923S	Missense	E_7	SNP	False	4	Class 4: Mutated sequences are not identical.	0aa	0aa	Vcan	ENSMUSG00000021614.17	ENSMUST00000109546.9	chr13	14	-																CLINVAR-H0680745		CLINVAR	1047515.0	False	False	False	False	False	0
VCAN	ENSG00000038427.11	ENST00000265077.3	chr5	14	+	True	82834594	82834594	T	C	ENST00000265077.3:c.5772T>C	F1924delinsF	Silent	E_7	SNP	False	4	Class 4: Mutated sequences are not identical.	0aa	0aa	Vcan	ENSMUSG00000021614.17	ENSMUST00000109546.9	chr13	14	-																CLINVAR-H0680746		CLINVAR	1917233.0	False	False	False	False	False	0
VCAN	ENSG00000038427.11	ENST00000265077.3	chr5	14	+	True	82834638	82834638	G	A	ENST00000265077.3:c.5816G>A	R1939K	Missense	E_7	SNP	False	4	Class 4: Mutated sequences are not identical.	0aa	0aa	Vcan	ENSMUSG00000021614.17	ENSMUST00000109546.9	chr13	14	-																CLINVAR-H0680757		CLINVAR	1365834.0	False	False	False	False	False	0
VCAN	ENSG00000038427.11	ENST00000265077.3	chr5	14	+	True	82834658	82834658	C	T	ENST00000265077.3:c.5836C>T	H1946Y	Missense	E_7	SNP	False	4	Class 4: Mutated sequences are not identical.	0aa	0aa	Vcan	ENSMUSG00000021614.17	ENSMUST00000109546.9	chr13	14	-																CLINVAR-H0680761		CLINVAR	354431.0	False	False	False	False	False	0
VCAN	ENSG00000038427.11	ENST00000265077.3	chr5	14	+	True	82834665	82834665	T	C	ENST00000265077.3:c.5843T>C	I1948T	Missense	E_7	SNP	False	4	Class 4: Mutated sequences are not identical.	0aa	0aa	Vcan	ENSMUSG00000021614.17	ENSMUST00000109546.9	chr13	14	-																CLINVAR-H0680762		CLINVAR	1003039.0	False	False	False	False	False	0
VCAN	ENSG00000038427.11	ENST00000265077.3	chr5	14	+	True	82834666	82834666	A	G	ENST00000265077.3:c.5844A>G	I1948M	Missense	E_7	SNP	False	4	Class 4: Mutated sequences are not identical.	0aa	0aa	Vcan	ENSMUSG00000021614.17	ENSMUST00000109546.9	chr13	14	-																CLINVAR-H0680763		CLINVAR	2198449.0	False	False	False	False	False	0
VCAN	ENSG00000038427.11	ENST00000265077.3	chr5	14	+	True	82834667	82834667	G	T	ENST00000265077.3:c.5845G>T	A1949S	Missense	E_7	SNP	False	4	Class 4: Mutated sequences are not identical.	0aa	0aa	Vcan	ENSMUSG00000021614.17	ENSMUST00000109546.9	chr13	14	-																CLINVAR-H0680764		CLINVAR	2067783.0	False	False	False	False	False	0
VCAN	ENSG00000038427.11	ENST00000265077.3	chr5	14	+	True	82834669	82834669	A	G	ENST00000265077.3:c.5847A>G	A1949delinsA	Silent	E_7	SNP	False	4	Class 4: Mutated sequences are not identical.	0aa	0aa	Vcan	ENSMUSG00000021614.17	ENSMUST00000109546.9	chr13	14	-																CLINVAR-H0680765		CLINVAR	2069803.0	False	False	False	False	False	0
VCAN	ENSG00000038427.11	ENST00000265077.3	chr5	14	+	True	82834685	82834685	A	G	ENST00000265077.3:c.5863A>G	M1955V	Missense	E_7	SNP	False	4	Class 4: Mutated sequences are not identical.	0aa	0aa	Vcan	ENSMUSG00000021614.17	ENSMUST00000109546.9	chr13	14	-																CLINVAR-H0680771		CLINVAR	1166747.0	False	False	False	False	False	0
VCAN	ENSG00000038427.11	ENST00000265077.3	chr5	14	+	True	82834710	82834710	C	A	ENST00000265077.3:c.5888C>A	A1963E	Missense	E_7	SNP	False	4	Class 4: Mutated sequences are not identical.	0aa	0aa	Vcan	ENSMUSG00000021614.17	ENSMUST00000109546.9	chr13	14	-																CLINVAR-H0680772		CLINVAR	999335.0	False	False	False	False	False	0
VCAN	ENSG00000038427.11	ENST00000265077.3	chr5	14	+	True	82834735	82834735	A	T	ENST00000265077.3:c.5913A>T	P1971delinsP	Silent	E_7	SNP	False	4	Class 4: Mutated sequences are not identical.	0aa	0aa	Vcan	ENSMUSG00000021614.17	ENSMUST00000109546.9	chr13	14	-																CLINVAR-H0680776		CLINVAR	1145206.0	False	False	False	False	False	0
VCAN	ENSG00000038427.11	ENST00000265077.3	chr5	14	+	True	82834766	82834766	C	T	ENST00000265077.3:c.5944C>T	H1982Y	Missense	E_7	SNP	False	4	Class 4: Mutated sequences are not identical.	0aa	0aa	Vcan	ENSMUSG00000021614.17	ENSMUST00000109546.9	chr13	14	-																CLINVAR-H0680777		CLINVAR	1719680.0	False	False	False	False	False	0
VCAN	ENSG00000038427.11	ENST00000265077.3	chr5	14	+	True	82834801	82834801	G	A	ENST00000265077.3:c.5979G>A	M1993I	Missense	E_7	SNP	False	4	Class 4: Mutated sequences are not identical.	0aa	0aa	Vcan	ENSMUSG00000021614.17	ENSMUST00000109546.9	chr13	14	-																CLINVAR-H0680783		CLINVAR	1918163.0	False	False	False	False	False	0
VCAN	ENSG00000038427.11	ENST00000265077.3	chr5	14	+	True	82834812	82834812	C	T	ENST00000265077.3:c.5990C>T	S1997L	Missense	E_7	SNP	False	4	Class 4: Mutated sequences are not identical.	0aa	0aa	Vcan	ENSMUSG00000021614.17	ENSMUST00000109546.9	chr13	14	-																CLINVAR-H0680787		CLINVAR	1930387.0	False	False	False	False	False	0
VCAN	ENSG00000038427.11	ENST00000265077.3	chr5	14	+	True	82834836	82834836	C	T	ENST00000265077.3:c.6014C>T	T2005I	Missense	E_7	SNP	False	4	Class 4: Mutated sequences are not identical.	0aa	0aa	Vcan	ENSMUSG00000021614.17	ENSMUST00000109546.9	chr13	14	-																CLINVAR-H0680789		CLINVAR	1996796.0	False	False	False	False	False	0
VCAN	ENSG00000038427.11	ENST00000265077.3	chr5	14	+	True	82834875	82834875	T	A	ENST00000265077.3:c.6053T>A	V2018D	Missense	E_7	SNP	False	4	Class 4: Mutated sequences are not identical.	0aa	0aa	Vcan	ENSMUSG00000021614.17	ENSMUST00000109546.9	chr13	14	-																CLINVAR-H0680797		CLINVAR	1377781.0	False	False	False	False	False	0
VCAN	ENSG00000038427.11	ENST00000265077.3	chr5	14	+	True	82834945	82834945	C	G	ENST00000265077.3:c.6123C>G	I2041M	Missense	E_7	SNP	False	4	Class 4: Mutated sequences are not identical.	0aa	0aa	Vcan	ENSMUSG00000021614.17	ENSMUST00000109546.9	chr13	14	-																CLINVAR-H0680802		CLINVAR	1719554.0	False	False	False	False	False	0
VCAN	ENSG00000038427.11	ENST00000265077.3	chr5	14	+	True	82834945	82834945	C	T	ENST00000265077.3:c.6123C>T	I2041delinsI	Silent	E_7	SNP	False	4	Class 4: Mutated sequences are not identical.	0aa	0aa	Vcan	ENSMUSG00000021614.17	ENSMUST00000109546.9	chr13	14	-																CLINVAR-H0680803		CLINVAR	259371.0	False	False	False	False	False	0
VCAN	ENSG00000038427.11	ENST00000265077.3	chr5	14	+	True	82834955	82834955	T	C	ENST00000265077.3:c.6133T>C	L2045delinsL	Silent	E_7	SNP	False	4	Class 4: Mutated sequences are not identical.	0aa	0aa	Vcan	ENSMUSG00000021614.17	ENSMUST00000109546.9	chr13	14	-																CLINVAR-H0680808		CLINVAR	1101524.0	False	False	False	False	False	0
VCAN	ENSG00000038427.11	ENST00000265077.3	chr5	14	+	True	82834959	82834959	G	A	ENST00000265077.3:c.6137G>A	G2046E	Missense	E_7	SNP	False	4	Class 4: Mutated sequences are not identical.	0aa	0aa	Vcan	ENSMUSG00000021614.17	ENSMUST00000109546.9	chr13	14	-																CLINVAR-H0680809		CLINVAR	1391639.0	False	False	False	False	False	0
VCAN	ENSG00000038427.11	ENST00000265077.3	chr5	14	+	True	82834960	82834960	A	G	ENST00000265077.3:c.6138A>G	G2046delinsG	Silent	E_7	SNP	False	4	Class 4: Mutated sequences are not identical.	0aa	0aa	Vcan	ENSMUSG00000021614.17	ENSMUST00000109546.9	chr13	14	-																CLINVAR-H0680810		CLINVAR	906460.0	False	False	False	False	False	0
VCAN	ENSG00000038427.11	ENST00000265077.3	chr5	14	+	True	82834968	82834968	G	A	ENST00000265077.3:c.6146G>A	G2049D	Missense	E_7	SNP	False	4	Class 4: Mutated sequences are not identical.	0aa	0aa	Vcan	ENSMUSG00000021614.17	ENSMUST00000109546.9	chr13	14	-																CLINVAR-H0680812		CLINVAR	1462081.0	False	False	False	False	False	0
VCAN	ENSG00000038427.11	ENST00000265077.3	chr5	14	+	True	82834986	82834986	A	G	ENST00000265077.3:c.6164A>G	D2055G	Missense	E_7	SNP	False	4	Class 4: Mutated sequences are not identical.	0aa	0aa	Vcan	ENSMUSG00000021614.17	ENSMUST00000109546.9	chr13	14	-																CLINVAR-H0680813		CLINVAR	1039988.0	False	False	False	False	False	0
VCAN	ENSG00000038427.11	ENST00000265077.3	chr5	14	+	True	82834986	82834986	A	T	ENST00000265077.3:c.6164A>T	D2055V	Missense	E_7	SNP	False	4	Class 4: Mutated sequences are not identical.	0aa	0aa	Vcan	ENSMUSG00000021614.17	ENSMUST00000109546.9	chr13	14	-																CLINVAR-H0680814		CLINVAR	999916.0	False	False	False	False	False	0
VCAN	ENSG00000038427.11	ENST00000265077.3	chr5	14	+	True	82834995	82834995	C	G	ENST00000265077.3:c.6173C>G	S2058C	Missense	E_7	SNP	False	4	Class 4: Mutated sequences are not identical.	0aa	0aa	Vcan	ENSMUSG00000021614.17	ENSMUST00000109546.9	chr13	14	-																CLINVAR-H0680818		CLINVAR	1524178.0	False	False	False	False	False	0
VCAN	ENSG00000038427.11	ENST00000265077.3	chr5	14	+	True	82834996	82834996	C	G	ENST00000265077.3:c.6174C>G	S2058delinsS	Silent	E_7	SNP	False	4	Class 4: Mutated sequences are not identical.	0aa	0aa	Vcan	ENSMUSG00000021614.17	ENSMUST00000109546.9	chr13	14	-																CLINVAR-H0680819		CLINVAR	1668030.0	False	False	False	False	False	0
VCAN	ENSG00000038427.11	ENST00000265077.3	chr5	14	+	True	82835015	82835015	G	A	ENST00000265077.3:c.6193G>A	E2065K	Missense	E_7	SNP	False	4	Class 4: Mutated sequences are not identical.	0aa	0aa	Vcan	ENSMUSG00000021614.17	ENSMUST00000109546.9	chr13	14	-																CLINVAR-H0680823		CLINVAR	1353558.0	False	False	False	False	False	0
VCAN	ENSG00000038427.11	ENST00000265077.3	chr5	14	+	True	82835020	82835020	G	A	ENST00000265077.3:c.6198G>A	V2066delinsV	Silent	E_7	SNP	False	4	Class 4: Mutated sequences are not identical.	0aa	0aa	Vcan	ENSMUSG00000021614.17	ENSMUST00000109546.9	chr13	14	-																CLINVAR-H0680824		CLINVAR	1942972.0	False	False	False	False	False	0
VCAN	ENSG00000038427.11	ENST00000265077.3	chr5	14	+	True	82835021	82835021	G	A	ENST00000265077.3:c.6199G>A	E2067K	Missense	E_7	SNP	False	4	Class 4: Mutated sequences are not identical.	0aa	0aa	Vcan	ENSMUSG00000021614.17	ENSMUST00000109546.9	chr13	14	-																CLINVAR-H0680825		CLINVAR	1477774.0	False	False	False	False	False	0
VCAN	ENSG00000038427.11	ENST00000265077.3	chr5	14	+	True	82835023	82835023	A	G	ENST00000265077.3:c.6201A>G	E2067delinsE	Silent	E_7	SNP	False	4	Class 4: Mutated sequences are not identical.	0aa	0aa	Vcan	ENSMUSG00000021614.17	ENSMUST00000109546.9	chr13	14	-																CLINVAR-H0680826		CLINVAR	354434.0	False	False	False	False	False	0
VCAN	ENSG00000038427.11	ENST00000265077.3	chr5	14	+	True	82835047	82835047	G	A	ENST00000265077.3:c.6225G>A	K2075delinsK	Silent	E_7	SNP	False	4	Class 4: Mutated sequences are not identical.	0aa	0aa	Vcan	ENSMUSG00000021614.17	ENSMUST00000109546.9	chr13	14	-																CLINVAR-H0680831		CLINVAR	1589312.0	False	False	False	False	False	0
VCAN	ENSG00000038427.11	ENST00000265077.3	chr5	14	+	True	82835054	82835054	G	A	ENST00000265077.3:c.6232G>A	V2078I	Missense	E_7	SNP	False	4	Class 4: Mutated sequences are not identical.	0aa	0aa	Vcan	ENSMUSG00000021614.17	ENSMUST00000109546.9	chr13	14	-																CLINVAR-H0680832		CLINVAR	2495191.0	False	False	False	False	False	0
VCAN	ENSG00000038427.11	ENST00000265077.3	chr5	14	+	True	82835059	82835059	G	A	ENST00000265077.3:c.6237G>A	K2079delinsK	Silent	E_7	SNP	False	4	Class 4: Mutated sequences are not identical.	0aa	0aa	Vcan	ENSMUSG00000021614.17	ENSMUST00000109546.9	chr13	14	-																CLINVAR-H0680833		CLINVAR	259372.0	False	False	False	False	False	0
VCAN	ENSG00000038427.11	ENST00000265077.3	chr5	14	+	True	82835078	82835078	A	G	ENST00000265077.3:c.6256A>G	T2086A	Missense	E_7	SNP	False	4	Class 4: Mutated sequences are not identical.	0aa	0aa	Vcan	ENSMUSG00000021614.17	ENSMUST00000109546.9	chr13	14	-																CLINVAR-H0680837		CLINVAR	1434775.0	False	False	False	False	False	0
VCAN	ENSG00000038427.11	ENST00000265077.3	chr5	14	+	True	82835097	82835097	T	C	ENST00000265077.3:c.6275T>C	I2092T	Missense	E_7	SNP	False	4	Class 4: Mutated sequences are not identical.	0aa	0aa	Vcan	ENSMUSG00000021614.17	ENSMUST00000109546.9	chr13	14	-																CLINVAR-H0680840		CLINVAR	1383640.0	False	False	False	False	False	0
VCAN	ENSG00000038427.11	ENST00000265077.3	chr5	14	+	True	82835105	82835105	G	A	ENST00000265077.3:c.6283G>A	A2095T	Missense	E_7	SNP	False	4	Class 4: Mutated sequences are not identical.	0aa	0aa	Vcan	ENSMUSG00000021614.17	ENSMUST00000109546.9	chr13	14	-																CLINVAR-H0680843		CLINVAR	847446.0	False	False	False	False	False	0
VCAN	ENSG00000038427.11	ENST00000265077.3	chr5	14	+	True	82835138	82835138	G	A	ENST00000265077.3:c.6316G>A	V2106I	Missense	E_7	SNP	False	4	Class 4: Mutated sequences are not identical.	0aa	0aa	Vcan	ENSMUSG00000021614.17	ENSMUST00000109546.9	chr13	14	-																CLINVAR-H0680848		CLINVAR	1980019.0	False	False	False	False	False	0
VCAN	ENSG00000038427.11	ENST00000265077.3	chr5	14	+	True	82835139	82835139	T	A	ENST00000265077.3:c.6317T>A	V2106E	Missense	E_7	SNP	False	4	Class 4: Mutated sequences are not identical.	0aa	0aa	Vcan	ENSMUSG00000021614.17	ENSMUST00000109546.9	chr13	14	-																CLINVAR-H0680849		CLINVAR	1461544.0	False	False	False	False	False	0
VCAN	ENSG00000038427.11	ENST00000265077.3	chr5	14	+	True	82835156	82835156	A	T	ENST00000265077.3:c.6334A>T	S2112C	Missense	E_7	SNP	False	4	Class 4: Mutated sequences are not identical.	0aa	0aa	Vcan	ENSMUSG00000021614.17	ENSMUST00000109546.9	chr13	14	-																CLINVAR-H0680851		CLINVAR	959405.0	False	False	False	False	False	0
VCAN	ENSG00000038427.11	ENST00000265077.3	chr5	14	+	True	82835187	82835187	A	G	ENST00000265077.3:c.6365A>G	E2122G	Missense	E_7	SNP	False	4	Class 4: Mutated sequences are not identical.	0aa	0aa	Vcan	ENSMUSG00000021614.17	ENSMUST00000109546.9	chr13	14	-																CLINVAR-H0680855		CLINVAR	1500263.0	False	False	False	False	False	0
VCAN	ENSG00000038427.11	ENST00000265077.3	chr5	14	+	True	82835188	82835188	A	T	ENST00000265077.3:c.6366A>T	E2122D	Missense	E_7	SNP	False	4	Class 4: Mutated sequences are not identical.	0aa	0aa	Vcan	ENSMUSG00000021614.17	ENSMUST00000109546.9	chr13	14	-																CLINVAR-H0680856		CLINVAR	2012521.0	False	False	False	False	False	0
VCAN	ENSG00000038427.11	ENST00000265077.3	chr5	14	+	True	82835190	82835190	A	G	ENST00000265077.3:c.6368A>G	E2123G	Missense	E_7	SNP	False	4	Class 4: Mutated sequences are not identical.	0aa	0aa	Vcan	ENSMUSG00000021614.17	ENSMUST00000109546.9	chr13	14	-																CLINVAR-H0680857		CLINVAR	1462537.0	False	False	False	False	False	0
VCAN	ENSG00000038427.11	ENST00000265077.3	chr5	14	+	True	82835211	82835211	A	C	ENST00000265077.3:c.6389A>C	Q2130P	Missense	E_7	SNP	False	4	Class 4: Mutated sequences are not identical.	0aa	0aa	Vcan	ENSMUSG00000021614.17	ENSMUST00000109546.9	chr13	14	-																CLINVAR-H0680859		CLINVAR	1472859.0	False	False	False	False	False	0
VCAN	ENSG00000038427.11	ENST00000265077.3	chr5	14	+	True	82835212	82835212	A	G	ENST00000265077.3:c.6390A>G	Q2130delinsQ	Silent	E_7	SNP	False	4	Class 4: Mutated sequences are not identical.	0aa	0aa	Vcan	ENSMUSG00000021614.17	ENSMUST00000109546.9	chr13	14	-																CLINVAR-H0680860		CLINVAR	959587.0	False	False	False	False	False	0
VCAN	ENSG00000038427.11	ENST00000265077.3	chr5	14	+	True	82835245	82835245	T	G	ENST00000265077.3:c.6423T>G	D2141E	Missense	E_7	SNP	False	4	Class 4: Mutated sequences are not identical.	0aa	0aa	Vcan	ENSMUSG00000021614.17	ENSMUST00000109546.9	chr13	14	-																CLINVAR-H0680866		CLINVAR	2040744.0	False	False	False	False	False	0
VCAN	ENSG00000038427.11	ENST00000265077.3	chr5	14	+	True	82835291	82835291	G	A	ENST00000265077.3:c.6469G>A	V2157I	Missense	E_7	SNP	False	4	Class 4: Mutated sequences are not identical.	0aa	0aa	Vcan	ENSMUSG00000021614.17	ENSMUST00000109546.9	chr13	14	-																CLINVAR-H0680870		CLINVAR	1964783.0	False	False	False	False	False	0
VCAN	ENSG00000038427.11	ENST00000265077.3	chr5	14	+	True	82835303	82835303	A	G	ENST00000265077.3:c.6481A>G	K2161E	Missense	E_7	SNP	False	4	Class 4: Mutated sequences are not identical.	0aa	0aa	Vcan	ENSMUSG00000021614.17	ENSMUST00000109546.9	chr13	14	-																CLINVAR-H0680874		CLINVAR	956507.0	False	False	False	False	False	0
VCAN	ENSG00000038427.11	ENST00000265077.3	chr5	14	+	True	82835304	82835304	A	G	ENST00000265077.3:c.6482A>G	K2161R	Missense	E_7	SNP	False	4	Class 4: Mutated sequences are not identical.	0aa	0aa	Vcan	ENSMUSG00000021614.17	ENSMUST00000109546.9	chr13	14	-																CLINVAR-H0680875		CLINVAR	1104728.0	False	False	False	False	False	0
VCAN	ENSG00000038427.11	ENST00000265077.3	chr5	14	+	True	82835322	82835322	A	T	ENST00000265077.3:c.6500A>T	D2167V	Missense	E_7	SNP	False	4	Class 4: Mutated sequences are not identical.	0aa	0aa	Vcan	ENSMUSG00000021614.17	ENSMUST00000109546.9	chr13	14	-																CLINVAR-H0680877		CLINVAR	1390785.0	False	False	False	False	False	0
VCAN	ENSG00000038427.11	ENST00000265077.3	chr5	14	+	True	82835345	82835345	A	G	ENST00000265077.3:c.6523A>G	T2175A	Missense	E_7	SNP	False	4	Class 4: Mutated sequences are not identical.	0aa	0aa	Vcan	ENSMUSG00000021614.17	ENSMUST00000109546.9	chr13	14	-																CLINVAR-H0680881		CLINVAR	1720243.0	False	False	False	False	False	0
VCAN	ENSG00000038427.11	ENST00000265077.3	chr5	14	+	True	82835356	82835356	T	C	ENST00000265077.3:c.6534T>C	V2178delinsV	Silent	E_7	SNP	False	4	Class 4: Mutated sequences are not identical.	0aa	0aa	Vcan	ENSMUSG00000021614.17	ENSMUST00000109546.9	chr13	14	-																CLINVAR-H0680882		CLINVAR	1148759.0	False	False	False	False	False	0
VCAN	ENSG00000038427.11	ENST00000265077.3	chr5	14	+	True	82835373	82835373	A	G	ENST00000265077.3:c.6551A>G	D2184G	Missense	E_7	SNP	False	4	Class 4: Mutated sequences are not identical.	0aa	0aa	Vcan	ENSMUSG00000021614.17	ENSMUST00000109546.9	chr13	14	-																CLINVAR-H0680885		CLINVAR	2104484.0	False	False	False	False	False	0
VCAN	ENSG00000038427.11	ENST00000265077.3	chr5	14	+	True	82835374	82835374	T	A	ENST00000265077.3:c.6552T>A	D2184E	Missense	E_7	SNP	False	4	Class 4: Mutated sequences are not identical.	0aa	0aa	Vcan	ENSMUSG00000021614.17	ENSMUST00000109546.9	chr13	14	-																CLINVAR-H0680886		CLINVAR	1398393.0	False	False	False	False	False	0
VCAN	ENSG00000038427.11	ENST00000265077.3	chr5	14	+	True	82835379	82835379	A	T	ENST00000265077.3:c.6557A>T	D2186V	Missense	E_7	SNP	False	4	Class 4: Mutated sequences are not identical.	0aa	0aa	Vcan	ENSMUSG00000021614.17	ENSMUST00000109546.9	chr13	14	-																CLINVAR-H0680888		CLINVAR	1524379.0	False	False	False	False	False	0
VCAN	ENSG00000038427.11	ENST00000265077.3	chr5	14	+	True	82835386	82835386	T	C	ENST00000265077.3:c.6564T>C	N2188delinsN	Silent	E_7	SNP	False	4	Class 4: Mutated sequences are not identical.	0aa	0aa	Vcan	ENSMUSG00000021614.17	ENSMUST00000109546.9	chr13	14	-																CLINVAR-H0680889		CLINVAR	1408931.0	False	False	False	False	False	0
VCAN	ENSG00000038427.11	ENST00000265077.3	chr5	14	+	True	82835471	82835471	C	T	ENST00000265077.3:c.6649C>T	P2217S	Missense	E_7	SNP	False	4	Class 4: Mutated sequences are not identical.	0aa	0aa	Vcan	ENSMUSG00000021614.17	ENSMUST00000109546.9	chr13	14	-																CLINVAR-H0680890		CLINVAR	907453.0	False	False	False	False	False	0
VCAN	ENSG00000038427.11	ENST00000265077.3	chr5	14	+	True	82835485	82835485	A	G	ENST00000265077.3:c.6663A>G	V2221delinsV	Silent	E_7	SNP	False	4	Class 4: Mutated sequences are not identical.	0aa	0aa	Vcan	ENSMUSG00000021614.17	ENSMUST00000109546.9	chr13	14	-																CLINVAR-H0680893		CLINVAR	2075935.0	False	False	False	False	False	0
VCAN	ENSG00000038427.11	ENST00000265077.3	chr5	14	+	True	82835491	82835491	A	G	ENST00000265077.3:c.6669A>G	T2223delinsT	Silent	E_7	SNP	False	4	Class 4: Mutated sequences are not identical.	0aa	0aa	Vcan	ENSMUSG00000021614.17	ENSMUST00000109546.9	chr13	14	-																CLINVAR-H0680894		CLINVAR	1088093.0	False	False	False	False	False	0
VCAN	ENSG00000038427.11	ENST00000265077.3	chr5	14	+	True	82835498	82835498	C	T	ENST00000265077.3:c.6676C>T	P2226S	Missense	E_7	SNP	False	4	Class 4: Mutated sequences are not identical.	0aa	0aa	Vcan	ENSMUSG00000021614.17	ENSMUST00000109546.9	chr13	14	-																CLINVAR-H0680896		CLINVAR	1009737.0	False	False	False	False	False	0
VCAN	ENSG00000038427.11	ENST00000265077.3	chr5	14	+	True	82835509	82835509	G	A	ENST00000265077.3:c.6687G>A	K2229delinsK	Silent	E_7	SNP	False	4	Class 4: Mutated sequences are not identical.	0aa	0aa	Vcan	ENSMUSG00000021614.17	ENSMUST00000109546.9	chr13	14	-																CLINVAR-H0680897		CLINVAR	1645905.0	False	False	False	False	False	0
VCAN	ENSG00000038427.11	ENST00000265077.3	chr5	14	+	True	82835520	82835520	C	G	ENST00000265077.3:c.6698C>G	T2233R	Missense	E_7	SNP	False	4	Class 4: Mutated sequences are not identical.	0aa	0aa	Vcan	ENSMUSG00000021614.17	ENSMUST00000109546.9	chr13	14	-																CLINVAR-H0680898		CLINVAR	1512132.0	False	False	False	False	False	0
VCAN	ENSG00000038427.11	ENST00000265077.3	chr5	14	+	True	82835526	82835526	A	T	ENST00000265077.3:c.6704A>T	H2235L	Missense	E_7	SNP	False	4	Class 4: Mutated sequences are not identical.	0aa	0aa	Vcan	ENSMUSG00000021614.17	ENSMUST00000109546.9	chr13	14	-																CLINVAR-H0680899		CLINVAR	904134.0	False	False	False	False	False	0
VCAN	ENSG00000038427.11	ENST00000265077.3	chr5	14	+	True	82835532	82835532	C	T	ENST00000265077.3:c.6710C>T	P2237L	Missense	E_7	SNP	False	4	Class 4: Mutated sequences are not identical.	0aa	0aa	Vcan	ENSMUSG00000021614.17	ENSMUST00000109546.9	chr13	14	-																CLINVAR-H0680900		CLINVAR	1470131.0	False	False	False	False	False	0
VCAN	ENSG00000038427.11	ENST00000265077.3	chr5	14	+	True	82835533	82835533	G	A	ENST00000265077.3:c.6711G>A	P2237delinsP	Silent	E_7	SNP	False	4	Class 4: Mutated sequences are not identical.	0aa	0aa	Vcan	ENSMUSG00000021614.17	ENSMUST00000109546.9	chr13	14	-																CLINVAR-H0680901		CLINVAR	1662145.0	False	False	False	False	False	0
VCAN	ENSG00000038427.11	ENST00000265077.3	chr5	14	+	True	82835541	82835541	T	C	ENST00000265077.3:c.6719T>C	M2240T	Missense	E_7	SNP	False	4	Class 4: Mutated sequences are not identical.	0aa	0aa	Vcan	ENSMUSG00000021614.17	ENSMUST00000109546.9	chr13	14	-																CLINVAR-H0680904		CLINVAR	1002047.0	False	False	False	False	False	0
VCAN	ENSG00000038427.11	ENST00000265077.3	chr5	14	+	True	82835545	82835545	A	G	ENST00000265077.3:c.6723A>G	R2241delinsR	Silent	E_7	SNP	False	4	Class 4: Mutated sequences are not identical.	0aa	0aa	Vcan	ENSMUSG00000021614.17	ENSMUST00000109546.9	chr13	14	-																CLINVAR-H0680905		CLINVAR	198797.0	False	False	False	False	False	0
VCAN	ENSG00000038427.11	ENST00000265077.3	chr5	14	+	True	82835546	82835546	C	A	ENST00000265077.3:c.6724C>A	P2242T	Missense	E_7	SNP	False	4	Class 4: Mutated sequences are not identical.	0aa	0aa	Vcan	ENSMUSG00000021614.17	ENSMUST00000109546.9	chr13	14	-																CLINVAR-H0680906		CLINVAR	1356009.0	False	False	False	False	False	0
VCAN	ENSG00000038427.11	ENST00000265077.3	chr5	14	+	True	82835574	82835574	T	A	ENST00000265077.3:c.6752T>A	L2251H	Missense	E_7	SNP	False	4	Class 4: Mutated sequences are not identical.	0aa	0aa	Vcan	ENSMUSG00000021614.17	ENSMUST00000109546.9	chr13	14	-																CLINVAR-H0680910		CLINVAR	1410112.0	False	False	False	False	False	0
VCAN	ENSG00000038427.11	ENST00000265077.3	chr5	14	+	True	82835575	82835575	C	T	ENST00000265077.3:c.6753C>T	L2251delinsL	Silent	E_7	SNP	False	4	Class 4: Mutated sequences are not identical.	0aa	0aa	Vcan	ENSMUSG00000021614.17	ENSMUST00000109546.9	chr13	14	-																CLINVAR-H0680911		CLINVAR	2036206.0	False	False	False	False	False	0
VCAN	ENSG00000038427.11	ENST00000265077.3	chr5	14	+	True	82835627	82835627	G	A	ENST00000265077.3:c.6805G>A	E2269K	Missense	E_7	SNP	False	4	Class 4: Mutated sequences are not identical.	0aa	0aa	Vcan	ENSMUSG00000021614.17	ENSMUST00000109546.9	chr13	14	-																CLINVAR-H0680922		CLINVAR	955402.0	False	False	False	False	False	0
VCAN	ENSG00000038427.11	ENST00000265077.3	chr5	14	+	True	82835629	82835629	G	A	ENST00000265077.3:c.6807G>A	E2269delinsE	Silent	E_7	SNP	False	4	Class 4: Mutated sequences are not identical.	0aa	0aa	Vcan	ENSMUSG00000021614.17	ENSMUST00000109546.9	chr13	14	-																CLINVAR-H0680923		CLINVAR	1130490.0	False	False	False	False	False	0
VCAN	ENSG00000038427.11	ENST00000265077.3	chr5	14	+	True	82835651	82835651	G	A	ENST00000265077.3:c.6829G>A	E2277K	Missense	E_7	SNP	False	4	Class 4: Mutated sequences are not identical.	0aa	0aa	Vcan	ENSMUSG00000021614.17	ENSMUST00000109546.9	chr13	14	-																CLINVAR-H0680924		CLINVAR	904910.0	False	False	False	False	False	0
VCAN	ENSG00000038427.11	ENST00000265077.3	chr5	14	+	True	82835661	82835661	A	G	ENST00000265077.3:c.6839A>G	N2280S	Missense	E_7	SNP	False	4	Class 4: Mutated sequences are not identical.	0aa	0aa	Vcan	ENSMUSG00000021614.17	ENSMUST00000109546.9	chr13	14	-																CLINVAR-H0680925		CLINVAR	1895727.0	False	False	False	False	False	0
VCAN	ENSG00000038427.11	ENST00000265077.3	chr5	14	+	True	82835662	82835662	T	A	ENST00000265077.3:c.6840T>A	N2280K	Missense	E_7	SNP	False	4	Class 4: Mutated sequences are not identical.	0aa	0aa	Vcan	ENSMUSG00000021614.17	ENSMUST00000109546.9	chr13	14	-																CLINVAR-H0680926		CLINVAR	933768.0	False	False	False	False	False	0
VCAN	ENSG00000038427.11	ENST00000265077.3	chr5	14	+	True	82835676	82835676	C	A	ENST00000265077.3:c.6854C>A	P2285H	Missense	E_7	SNP	False	4	Class 4: Mutated sequences are not identical.	0aa	0aa	Vcan	ENSMUSG00000021614.17	ENSMUST00000109546.9	chr13	14	-																CLINVAR-H0680929		CLINVAR	2006493.0	False	False	False	False	False	0
VCAN	ENSG00000038427.11	ENST00000265077.3	chr5	14	+	True	82835690	82835690	G	C	ENST00000265077.3:c.6868G>C	V2290L	Missense	E_7	SNP	False	4	Class 4: Mutated sequences are not identical.	0aa	0aa	Vcan	ENSMUSG00000021614.17	ENSMUST00000109546.9	chr13	14	-																CLINVAR-H0680930		CLINVAR	2631660.0	False	False	False	False	False	0
VCAN	ENSG00000038427.11	ENST00000265077.3	chr5	14	+	True	82835691	82835691	T	G	ENST00000265077.3:c.6869T>G	V2290G	Missense	E_7	SNP	False	4	Class 4: Mutated sequences are not identical.	0aa	0aa	Vcan	ENSMUSG00000021614.17	ENSMUST00000109546.9	chr13	14	-																CLINVAR-H0680931		CLINVAR	1354579.0	False	False	False	False	False	0
VCAN	ENSG00000038427.11	ENST00000265077.3	chr5	14	+	True	82835724	82835724	T	A	ENST00000265077.3:c.6902T>A	F2301Y	Missense	E_7	SNP	False	4	Class 4: Mutated sequences are not identical.	0aa	0aa	Vcan	ENSMUSG00000021614.17	ENSMUST00000109546.9	chr13	14	-																CLINVAR-H0680937		CLINVAR	198798.0	False	False	False	False	False	0
VCAN	ENSG00000038427.11	ENST00000265077.3	chr5	14	+	True	82835724	82835724	T	G	ENST00000265077.3:c.6902T>G	F2301C	Missense	E_7	SNP	False	4	Class 4: Mutated sequences are not identical.	0aa	0aa	Vcan	ENSMUSG00000021614.17	ENSMUST00000109546.9	chr13	14	-																CLINVAR-H0680938		CLINVAR	198801.0	False	False	False	False	False	0
VCAN	ENSG00000038427.11	ENST00000265077.3	chr5	14	+	True	82835728	82835728	C	G	ENST00000265077.3:c.6906C>G	N2302K	Missense	E_7	SNP	False	4	Class 4: Mutated sequences are not identical.	0aa	0aa	Vcan	ENSMUSG00000021614.17	ENSMUST00000109546.9	chr13	14	-																CLINVAR-H0680940		CLINVAR	1003837.0	False	False	False	False	False	0
VCAN	ENSG00000038427.11	ENST00000265077.3	chr5	14	+	True	82835745	82835745	C	T	ENST00000265077.3:c.6923C>T	A2308V	Missense	E_7	SNP	False	4	Class 4: Mutated sequences are not identical.	0aa	0aa	Vcan	ENSMUSG00000021614.17	ENSMUST00000109546.9	chr13	14	-																CLINVAR-H0680942		CLINVAR	2108193.0	False	False	False	False	False	0
VCAN	ENSG00000038427.11	ENST00000265077.3	chr5	14	+	True	82835756	82835756	G	A	ENST00000265077.3:c.6934G>A	G2312R	Missense	E_7	SNP	False	4	Class 4: Mutated sequences are not identical.	0aa	0aa	Vcan	ENSMUSG00000021614.17	ENSMUST00000109546.9	chr13	14	-																CLINVAR-H0680944		CLINVAR	198804.0	False	False	False	False	False	0
VCAN	ENSG00000038427.11	ENST00000265077.3	chr5	14	+	True	82835765	82835765	G	A	ENST00000265077.3:c.6943G>A	V2315I	Missense	E_7	SNP	False	4	Class 4: Mutated sequences are not identical.	0aa	0aa	Vcan	ENSMUSG00000021614.17	ENSMUST00000109546.9	chr13	14	-																CLINVAR-H0680947		CLINVAR	853467.0	False	False	False	False	False	0
VCAN	ENSG00000038427.11	ENST00000265077.3	chr5	14	+	True	82835765	82835765	G	C	ENST00000265077.3:c.6943G>C	V2315L	Missense	E_7	SNP	False	4	Class 4: Mutated sequences are not identical.	0aa	0aa	Vcan	ENSMUSG00000021614.17	ENSMUST00000109546.9	chr13	14	-																CLINVAR-H0680948		CLINVAR	354436.0	False	False	False	False	False	0
VCAN	ENSG00000038427.11	ENST00000265077.3	chr5	14	+	True	82835767	82835767	A	G	ENST00000265077.3:c.6945A>G	V2315delinsV	Silent	E_7	SNP	False	4	Class 4: Mutated sequences are not identical.	0aa	0aa	Vcan	ENSMUSG00000021614.17	ENSMUST00000109546.9	chr13	14	-																CLINVAR-H0680949		CLINVAR	1132772.0	False	False	False	False	False	0
VCAN	ENSG00000038427.11	ENST00000265077.3	chr5	14	+	True	82835796	82835796	G	C	ENST00000265077.3:c.6974G>C	G2325A	Missense	E_7	SNP	False	4	Class 4: Mutated sequences are not identical.	0aa	0aa	Vcan	ENSMUSG00000021614.17	ENSMUST00000109546.9	chr13	14	-																CLINVAR-H0680952		CLINVAR	2086013.0	False	False	False	False	False	0
VCAN	ENSG00000038427.11	ENST00000265077.3	chr5	14	+	True	82835820	82835820	T	C	ENST00000265077.3:c.6998T>C	I2333T	Missense	E_7	SNP	False	4	Class 4: Mutated sequences are not identical.	0aa	0aa	Vcan	ENSMUSG00000021614.17	ENSMUST00000109546.9	chr13	14	-																CLINVAR-H0680953		CLINVAR	1376518.0	False	False	False	False	False	0
VCAN	ENSG00000038427.11	ENST00000265077.3	chr5	14	+	True	82835843	82835843	G	A	ENST00000265077.3:c.7021G>A	A2341T	Missense	E_7	SNP	False	4	Class 4: Mutated sequences are not identical.	0aa	0aa	Vcan	ENSMUSG00000021614.17	ENSMUST00000109546.9	chr13	14	-																CLINVAR-H0680956		CLINVAR	1473791.0	False	False	False	False	False	0
VCAN	ENSG00000038427.11	ENST00000265077.3	chr5	14	+	True	82835850	82835850	G	C	ENST00000265077.3:c.7028G>C	G2343A	Missense	E_7	SNP	False	4	Class 4: Mutated sequences are not identical.	0aa	0aa	Vcan	ENSMUSG00000021614.17	ENSMUST00000109546.9	chr13	14	-																CLINVAR-H0680957		CLINVAR	1005211.0	False	False	False	False	False	0
VCAN	ENSG00000038427.11	ENST00000265077.3	chr5	14	+	True	82835860	82835860	G	T	ENST00000265077.3:c.7038G>T	V2346delinsV	Silent	E_7	SNP	False	4	Class 4: Mutated sequences are not identical.	0aa	0aa	Vcan	ENSMUSG00000021614.17	ENSMUST00000109546.9	chr13	14	-																CLINVAR-H0680962		CLINVAR	1530316.0	False	False	False	False	False	0
VCAN	ENSG00000038427.11	ENST00000265077.3	chr5	14	+	True	82835880	82835880	C	T	ENST00000265077.3:c.7058C>T	T2353M	Missense	E_7	SNP	False	4	Class 4: Mutated sequences are not identical.	0aa	0aa	Vcan	ENSMUSG00000021614.17	ENSMUST00000109546.9	chr13	14	-																CLINVAR-H0680964		CLINVAR	843215.0	False	False	False	False	False	0
VCAN	ENSG00000038427.11	ENST00000265077.3	chr5	14	+	True	82835881	82835881	G	A	ENST00000265077.3:c.7059G>A	T2353delinsT	Silent	E_7	SNP	False	4	Class 4: Mutated sequences are not identical.	0aa	0aa	Vcan	ENSMUSG00000021614.17	ENSMUST00000109546.9	chr13	14	-																CLINVAR-H0680965		CLINVAR	1506453.0	False	False	False	False	False	0
VCAN	ENSG00000038427.11	ENST00000265077.3	chr5	14	+	True	82835881	82835881	G	C	ENST00000265077.3:c.7059G>C	T2353delinsT	Silent	E_7	SNP	False	4	Class 4: Mutated sequences are not identical.	0aa	0aa	Vcan	ENSMUSG00000021614.17	ENSMUST00000109546.9	chr13	14	-																CLINVAR-H0680966		CLINVAR	1570261.0	False	False	False	False	False	0
VCAN	ENSG00000038427.11	ENST00000265077.3	chr5	14	+	True	82835887	82835887	C	T	ENST00000265077.3:c.7065C>T	I2355delinsI	Silent	E_7	SNP	False	4	Class 4: Mutated sequences are not identical.	0aa	0aa	Vcan	ENSMUSG00000021614.17	ENSMUST00000109546.9	chr13	14	-																CLINVAR-H0680967		CLINVAR	167826.0	False	False	False	False	False	0
VCAN	ENSG00000038427.11	ENST00000265077.3	chr5	14	+	True	82835888	82835888	G	A	ENST00000265077.3:c.7066G>A	G2356R	Missense	E_7	SNP	False	4	Class 4: Mutated sequences are not identical.	0aa	0aa	Vcan	ENSMUSG00000021614.17	ENSMUST00000109546.9	chr13	14	-																CLINVAR-H0680968		CLINVAR	1958379.0	False	False	False	False	False	0
VCAN	ENSG00000038427.11	ENST00000265077.3	chr5	14	+	True	82835901	82835901	A	G	ENST00000265077.3:c.7079A>G	N2360S	Missense	E_7	SNP	False	4	Class 4: Mutated sequences are not identical.	0aa	0aa	Vcan	ENSMUSG00000021614.17	ENSMUST00000109546.9	chr13	14	-																CLINVAR-H0680969		CLINVAR	971760.0	False	False	False	False	False	0
VCAN	ENSG00000038427.11	ENST00000265077.3	chr5	14	+	True	82835938	82835938	T	G	ENST00000265077.3:c.7116T>G	S2372R	Missense	E_7	SNP	False	4	Class 4: Mutated sequences are not identical.	0aa	0aa	Vcan	ENSMUSG00000021614.17	ENSMUST00000109546.9	chr13	14	-																CLINVAR-H0680971		CLINVAR	1354061.0	False	False	False	False	False	0
VCAN	ENSG00000038427.11	ENST00000265077.3	chr5	14	+	True	82835958	82835958	A	T	ENST00000265077.3:c.7136A>T	E2379V	Missense	E_7	SNP	False	4	Class 4: Mutated sequences are not identical.	0aa	0aa	Vcan	ENSMUSG00000021614.17	ENSMUST00000109546.9	chr13	14	-																CLINVAR-H0680973		CLINVAR	1470762.0	False	False	False	False	False	0
VCAN	ENSG00000038427.11	ENST00000265077.3	chr5	14	+	True	82835962	82835962	A	G	ENST00000265077.3:c.7140A>G	Q2380delinsQ	Silent	E_7	SNP	False	4	Class 4: Mutated sequences are not identical.	0aa	0aa	Vcan	ENSMUSG00000021614.17	ENSMUST00000109546.9	chr13	14	-																CLINVAR-H0680974		CLINVAR	1358179.0	False	False	False	False	False	0
VCAN	ENSG00000038427.11	ENST00000265077.3	chr5	14	+	True	82835985	82835985	C	T	ENST00000265077.3:c.7163C>T	T2388I	Missense	E_7	SNP	False	4	Class 4: Mutated sequences are not identical.	0aa	0aa	Vcan	ENSMUSG00000021614.17	ENSMUST00000109546.9	chr13	14	-																CLINVAR-H0680976		CLINVAR	1006699.0	False	False	False	False	False	0
VCAN	ENSG00000038427.11	ENST00000265077.3	chr5	14	+	True	82835998	82835998	C	T	ENST00000265077.3:c.7176C>T	N2392delinsN	Silent	E_7	SNP	False	4	Class 4: Mutated sequences are not identical.	0aa	0aa	Vcan	ENSMUSG00000021614.17	ENSMUST00000109546.9	chr13	14	-																CLINVAR-H0680977		CLINVAR	746198.0	False	False	False	False	False	0
VCAN	ENSG00000038427.11	ENST00000265077.3	chr5	14	+	True	82836006	82836006	C	T	ENST00000265077.3:c.7184C>T	T2395I	Missense	E_7	SNP	False	4	Class 4: Mutated sequences are not identical.	0aa	0aa	Vcan	ENSMUSG00000021614.17	ENSMUST00000109546.9	chr13	14	-																CLINVAR-H0680981		CLINVAR	1918716.0	False	False	False	False	False	0
VCAN	ENSG00000038427.11	ENST00000265077.3	chr5	14	+	True	82836007	82836007	A	C	ENST00000265077.3:c.7185A>C	T2395delinsT	Silent	E_7	SNP	False	4	Class 4: Mutated sequences are not identical.	0aa	0aa	Vcan	ENSMUSG00000021614.17	ENSMUST00000109546.9	chr13	14	-																CLINVAR-H0680982		CLINVAR	1660496.0	False	False	False	False	False	0
VCAN	ENSG00000038427.11	ENST00000265077.3	chr5	14	+	True	82836021	82836021	A	G	ENST00000265077.3:c.7199A>G	D2400G	Missense	E_7	SNP	False	4	Class 4: Mutated sequences are not identical.	0aa	0aa	Vcan	ENSMUSG00000021614.17	ENSMUST00000109546.9	chr13	14	-																CLINVAR-H0680983		CLINVAR	1465055.0	False	False	False	False	False	0
VCAN	ENSG00000038427.11	ENST00000265077.3	chr5	14	+	True	82836070	82836070	A	G	ENST00000265077.3:c.7248A>G	T2416delinsT	Silent	E_7	SNP	False	4	Class 4: Mutated sequences are not identical.	0aa	0aa	Vcan	ENSMUSG00000021614.17	ENSMUST00000109546.9	chr13	14	-																CLINVAR-H0680989		CLINVAR	2003146.0	False	False	False	False	False	0
VCAN	ENSG00000038427.11	ENST00000265077.3	chr5	14	+	True	82836071	82836071	T	C	ENST00000265077.3:c.7249T>C	S2417P	Missense	E_7	SNP	False	4	Class 4: Mutated sequences are not identical.	0aa	0aa	Vcan	ENSMUSG00000021614.17	ENSMUST00000109546.9	chr13	14	-																CLINVAR-H0680990		CLINVAR	972312.0	False	False	False	False	False	0
VCAN	ENSG00000038427.11	ENST00000265077.3	chr5	14	+	True	82836103	82836103	A	G	ENST00000265077.3:c.7281A>G	E2427delinsE	Silent	E_7	SNP	False	4	Class 4: Mutated sequences are not identical.	0aa	0aa	Vcan	ENSMUSG00000021614.17	ENSMUST00000109546.9	chr13	14	-																CLINVAR-H0680994		CLINVAR	1120517.0	False	False	False	False	False	0
VCAN	ENSG00000038427.11	ENST00000265077.3	chr5	14	+	True	82836105	82836105	C	T	ENST00000265077.3:c.7283C>T	P2428L	Missense	E_7	SNP	False	4	Class 4: Mutated sequences are not identical.	0aa	0aa	Vcan	ENSMUSG00000021614.17	ENSMUST00000109546.9	chr13	14	-																CLINVAR-H0680995		CLINVAR	1046683.0	False	False	False	False	False	0
VCAN	ENSG00000038427.11	ENST00000265077.3	chr5	14	+	True	82836151	82836151	C	T	ENST00000265077.3:c.7329C>T	H2443delinsH	Silent	E_7	SNP	False	4	Class 4: Mutated sequences are not identical.	0aa	0aa	Vcan	ENSMUSG00000021614.17	ENSMUST00000109546.9	chr13	14	-																CLINVAR-H0680999		CLINVAR	2046238.0	False	False	False	False	False	0
VCAN	ENSG00000038427.11	ENST00000265077.3	chr5	14	+	True	82836159	82836159	C	A	ENST00000265077.3:c.7337C>A	A2446E	Missense	E_7	SNP	False	4	Class 4: Mutated sequences are not identical.	0aa	0aa	Vcan	ENSMUSG00000021614.17	ENSMUST00000109546.9	chr13	14	-																CLINVAR-H0681000		CLINVAR	1015420.0	False	False	False	False	False	0
VCAN	ENSG00000038427.11	ENST00000265077.3	chr5	14	+	True	82836159	82836159	C	T	ENST00000265077.3:c.7337C>T	A2446V	Missense	E_7	SNP	False	4	Class 4: Mutated sequences are not identical.	0aa	0aa	Vcan	ENSMUSG00000021614.17	ENSMUST00000109546.9	chr13	14	-																CLINVAR-H0681001		CLINVAR	906505.0	False	False	False	False	False	0
VCAN	ENSG00000038427.11	ENST00000265077.3	chr5	14	+	True	82836193	82836193	C	T	ENST00000265077.3:c.7371C>T	T2457delinsT	Silent	E_7	SNP	False	4	Class 4: Mutated sequences are not identical.	0aa	0aa	Vcan	ENSMUSG00000021614.17	ENSMUST00000109546.9	chr13	14	-																CLINVAR-H0681007		CLINVAR	906506.0	False	False	False	False	False	0
VCAN	ENSG00000038427.11	ENST00000265077.3	chr5	14	+	True	82836196	82836196	A	G	ENST00000265077.3:c.7374A>G	T2458delinsT	Silent	E_7	SNP	False	4	Class 4: Mutated sequences are not identical.	0aa	0aa	Vcan	ENSMUSG00000021614.17	ENSMUST00000109546.9	chr13	14	-																CLINVAR-H0681008		CLINVAR	354439.0	False	False	False	False	False	0
VCAN	ENSG00000038427.11	ENST00000265077.3	chr5	14	+	True	82836201	82836201	T	C	ENST00000265077.3:c.7379T>C	V2460A	Missense	E_7	SNP	False	4	Class 4: Mutated sequences are not identical.	0aa	0aa	Vcan	ENSMUSG00000021614.17	ENSMUST00000109546.9	chr13	14	-																CLINVAR-H0681009		CLINVAR	742996.0	False	False	False	False	False	0
VCAN	ENSG00000038427.11	ENST00000265077.3	chr5	14	+	True	82836207	82836207	A	G	ENST00000265077.3:c.7385A>G	D2462G	Missense	E_7	SNP	False	4	Class 4: Mutated sequences are not identical.	0aa	0aa	Vcan	ENSMUSG00000021614.17	ENSMUST00000109546.9	chr13	14	-																CLINVAR-H0681010		CLINVAR	1000327.0	False	False	False	False	False	0
VCAN	ENSG00000038427.11	ENST00000265077.3	chr5	14	+	True	82836242	82836242	G	A	ENST00000265077.3:c.7420G>A	A2474T	Missense	E_7	SNP	False	4	Class 4: Mutated sequences are not identical.	0aa	0aa	Vcan	ENSMUSG00000021614.17	ENSMUST00000109546.9	chr13	14	-																CLINVAR-H0681014		CLINVAR	1155082.0	False	False	False	False	False	0
VCAN	ENSG00000038427.11	ENST00000265077.3	chr5	14	+	True	82836249	82836249	C	G	ENST00000265077.3:c.7427C>G	A2476G	Missense	E_7	SNP	False	4	Class 4: Mutated sequences are not identical.	0aa	0aa	Vcan	ENSMUSG00000021614.17	ENSMUST00000109546.9	chr13	14	-																CLINVAR-H0681015		CLINVAR	2287350.0	False	False	False	False	False	0
VCAN	ENSG00000038427.11	ENST00000265077.3	chr5	14	+	True	82836253	82836253	T	C	ENST00000265077.3:c.7431T>C	V2477delinsV	Silent	E_7	SNP	False	4	Class 4: Mutated sequences are not identical.	0aa	0aa	Vcan	ENSMUSG00000021614.17	ENSMUST00000109546.9	chr13	14	-																CLINVAR-H0681016		CLINVAR	1108429.0	False	False	False	False	False	0
VCAN	ENSG00000038427.11	ENST00000265077.3	chr5	14	+	True	82836261	82836261	A	T	ENST00000265077.3:c.7439A>T	D2480V	Missense	E_7	SNP	False	4	Class 4: Mutated sequences are not identical.	0aa	0aa	Vcan	ENSMUSG00000021614.17	ENSMUST00000109546.9	chr13	14	-																CLINVAR-H0681019		CLINVAR	1529957.0	False	False	False	False	False	0
VCAN	ENSG00000038427.11	ENST00000265077.3	chr5	14	+	True	82836268	82836268	C	A	ENST00000265077.3:c.7446C>A	F2482L	Missense	E_7	SNP	False	4	Class 4: Mutated sequences are not identical.	0aa	0aa	Vcan	ENSMUSG00000021614.17	ENSMUST00000109546.9	chr13	14	-																CLINVAR-H0681020		CLINVAR	1719357.0	False	False	False	False	False	0
VCAN	ENSG00000038427.11	ENST00000265077.3	chr5	14	+	True	82836269	82836269	C	G	ENST00000265077.3:c.7447C>G	P2483A	Missense	E_7	SNP	False	4	Class 4: Mutated sequences are not identical.	0aa	0aa	Vcan	ENSMUSG00000021614.17	ENSMUST00000109546.9	chr13	14	-																CLINVAR-H0681021		CLINVAR	904189.0	False	False	False	False	False	0
VCAN	ENSG00000038427.11	ENST00000265077.3	chr5	14	+	True	82836284	82836284	A	G	ENST00000265077.3:c.7462A>G	M2488V	Missense	E_7	SNP	False	4	Class 4: Mutated sequences are not identical.	0aa	0aa	Vcan	ENSMUSG00000021614.17	ENSMUST00000109546.9	chr13	14	-																CLINVAR-H0681023		CLINVAR	1330399.0	False	False	False	False	False	0
VCAN	ENSG00000038427.11	ENST00000265077.3	chr5	14	+	True	82836286	82836286	G	C	ENST00000265077.3:c.7464G>C	M2488I	Missense	E_7	SNP	False	4	Class 4: Mutated sequences are not identical.	0aa	0aa	Vcan	ENSMUSG00000021614.17	ENSMUST00000109546.9	chr13	14	-																CLINVAR-H0681024		CLINVAR	1925999.0	False	False	False	False	False	0
VCAN	ENSG00000038427.11	ENST00000265077.3	chr5	14	+	True	82836310	82836310	C	G	ENST00000265077.3:c.7488C>G	N2496K	Missense	E_7	SNP	False	4	Class 4: Mutated sequences are not identical.	0aa	0aa	Vcan	ENSMUSG00000021614.17	ENSMUST00000109546.9	chr13	14	-																CLINVAR-H0681026		CLINVAR	966165.0	False	False	False	False	False	0
VCAN	ENSG00000038427.11	ENST00000265077.3	chr5	14	+	True	82836320	82836320	C	G	ENST00000265077.3:c.7498C>G	P2500A	Missense	E_7	SNP	False	4	Class 4: Mutated sequences are not identical.	0aa	0aa	Vcan	ENSMUSG00000021614.17	ENSMUST00000109546.9	chr13	14	-																CLINVAR-H0681029		CLINVAR	963154.0	False	False	False	False	False	0
VCAN	ENSG00000038427.11	ENST00000265077.3	chr5	14	+	True	82836320	82836320	C	T	ENST00000265077.3:c.7498C>T	P2500S	Missense	E_7	SNP	False	4	Class 4: Mutated sequences are not identical.	0aa	0aa	Vcan	ENSMUSG00000021614.17	ENSMUST00000109546.9	chr13	14	-																CLINVAR-H0681030		CLINVAR	960514.0	False	False	False	False	False	0
VCAN	ENSG00000038427.11	ENST00000265077.3	chr5	14	+	True	82836362	82836362	A	C	ENST00000265077.3:c.7540A>C	R2514delinsR	Silent	E_7	SNP	False	4	Class 4: Mutated sequences are not identical.	0aa	0aa	Vcan	ENSMUSG00000021614.17	ENSMUST00000109546.9	chr13	14	-																CLINVAR-H0681034		CLINVAR	1134237.0	False	False	False	False	False	0
VCAN	ENSG00000038427.11	ENST00000265077.3	chr5	14	+	True	82836368	82836368	A	G	ENST00000265077.3:c.7546A>G	T2516A	Missense	E_7	SNP	False	4	Class 4: Mutated sequences are not identical.	0aa	0aa	Vcan	ENSMUSG00000021614.17	ENSMUST00000109546.9	chr13	14	-																CLINVAR-H0681035		CLINVAR	1502531.0	False	False	False	False	False	0
VCAN	ENSG00000038427.11	ENST00000265077.3	chr5	14	+	True	82836369	82836369	C	T	ENST00000265077.3:c.7547C>T	T2516I	Missense	E_7	SNP	False	4	Class 4: Mutated sequences are not identical.	0aa	0aa	Vcan	ENSMUSG00000021614.17	ENSMUST00000109546.9	chr13	14	-																CLINVAR-H0681036		CLINVAR	860469.0	False	False	False	False	False	0
VCAN	ENSG00000038427.11	ENST00000265077.3	chr5	14	+	True	82836389	82836389	C	T	ENST00000265077.3:c.7567C>T	R2523C	Missense	E_7	SNP	False	4	Class 4: Mutated sequences are not identical.	0aa	0aa	Vcan	ENSMUSG00000021614.17	ENSMUST00000109546.9	chr13	14	-																CLINVAR-H0681041		CLINVAR	1405966.0	False	False	False	False	False	0
VCAN	ENSG00000038427.11	ENST00000265077.3	chr5	14	+	True	82836390	82836390	G	A	ENST00000265077.3:c.7568G>A	R2523H	Missense	E_7	SNP	False	4	Class 4: Mutated sequences are not identical.	0aa	0aa	Vcan	ENSMUSG00000021614.17	ENSMUST00000109546.9	chr13	14	-																CLINVAR-H0681042		CLINVAR	730302.0	False	False	False	False	False	0
VCAN	ENSG00000038427.11	ENST00000265077.3	chr5	14	+	True	82836398	82836398	G	A	ENST00000265077.3:c.7576G>A	E2526K	Missense	E_7	SNP	False	4	Class 4: Mutated sequences are not identical.	0aa	0aa	Vcan	ENSMUSG00000021614.17	ENSMUST00000109546.9	chr13	14	-																CLINVAR-H0681043		CLINVAR	1523185.0	False	False	False	False	False	0
VCAN	ENSG00000038427.11	ENST00000265077.3	chr5	14	+	True	82836432	82836432	A	G	ENST00000265077.3:c.7610A>G	K2537R	Missense	E_7	SNP	False	4	Class 4: Mutated sequences are not identical.	0aa	0aa	Vcan	ENSMUSG00000021614.17	ENSMUST00000109546.9	chr13	14	-																CLINVAR-H0681047		CLINVAR	1391248.0	False	False	False	False	False	0
VCAN	ENSG00000038427.11	ENST00000265077.3	chr5	14	+	True	82836439	82836439	C	T	ENST00000265077.3:c.7617C>T	P2539delinsP	Silent	E_7	SNP	False	4	Class 4: Mutated sequences are not identical.	0aa	0aa	Vcan	ENSMUSG00000021614.17	ENSMUST00000109546.9	chr13	14	-																CLINVAR-H0681050		CLINVAR	1535305.0	False	False	False	False	False	0
VCAN	ENSG00000038427.11	ENST00000265077.3	chr5	14	+	True	82836448	82836448	T	C	ENST00000265077.3:c.7626T>C	N2542delinsN	Silent	E_7	SNP	False	4	Class 4: Mutated sequences are not identical.	0aa	0aa	Vcan	ENSMUSG00000021614.17	ENSMUST00000109546.9	chr13	14	-																CLINVAR-H0681052		CLINVAR	1165808.0	False	False	False	False	False	0
VCAN	ENSG00000038427.11	ENST00000265077.3	chr5	14	+	True	82836611	82836611	A	G	ENST00000265077.3:c.7789A>G	I2597V	Missense	E_7	SNP	False	4	Class 4: Mutated sequences are not identical.	0aa	0aa	Vcan	ENSMUSG00000021614.17	ENSMUST00000109546.9	chr13	14	-																CLINVAR-H0681066		CLINVAR	1522294.0	False	False	False	False	False	0
VCAN	ENSG00000038427.11	ENST00000265077.3	chr5	14	+	True	82836624	82836624	T	C	ENST00000265077.3:c.7802T>C	V2601A	Missense	E_7	SNP	False	4	Class 4: Mutated sequences are not identical.	0aa	0aa	Vcan	ENSMUSG00000021614.17	ENSMUST00000109546.9	chr13	14	-																CLINVAR-H0681067		CLINVAR	1047747.0	False	False	False	False	False	0
VCAN	ENSG00000038427.11	ENST00000265077.3	chr5	14	+	True	82836625	82836625	A	C	ENST00000265077.3:c.7803A>C	V2601delinsV	Silent	E_7	SNP	False	4	Class 4: Mutated sequences are not identical.	0aa	0aa	Vcan	ENSMUSG00000021614.17	ENSMUST00000109546.9	chr13	14	-																CLINVAR-H0681068		CLINVAR	1534595.0	False	False	False	False	False	0
VCAN	ENSG00000038427.11	ENST00000265077.3	chr5	14	+	True	82836637	82836637	A	G	ENST00000265077.3:c.7815A>G	P2605delinsP	Silent	E_7	SNP	False	4	Class 4: Mutated sequences are not identical.	0aa	0aa	Vcan	ENSMUSG00000021614.17	ENSMUST00000109546.9	chr13	14	-																CLINVAR-H0681072		CLINVAR	1112287.0	False	False	False	False	False	0
VCAN	ENSG00000038427.11	ENST00000265077.3	chr5	14	+	True	82836664	82836664	T	A	ENST00000265077.3:c.7842T>A	D2614E	Missense	E_7	SNP	False	4	Class 4: Mutated sequences are not identical.	0aa	0aa	Vcan	ENSMUSG00000021614.17	ENSMUST00000109546.9	chr13	14	-																CLINVAR-H0681075		CLINVAR	1043560.0	False	False	False	False	False	0
VCAN	ENSG00000038427.11	ENST00000265077.3	chr5	14	+	True	82836665	82836665	G	A	ENST00000265077.3:c.7843G>A	D2615N	Missense	E_7	SNP	False	4	Class 4: Mutated sequences are not identical.	0aa	0aa	Vcan	ENSMUSG00000021614.17	ENSMUST00000109546.9	chr13	14	-																CLINVAR-H0681076		CLINVAR	1000733.0	False	False	False	False	False	0
VCAN	ENSG00000038427.11	ENST00000265077.3	chr5	14	+	True	82836666	82836666	A	G	ENST00000265077.3:c.7844A>G	D2615G	Missense	E_7	SNP	False	4	Class 4: Mutated sequences are not identical.	0aa	0aa	Vcan	ENSMUSG00000021614.17	ENSMUST00000109546.9	chr13	14	-																CLINVAR-H0681077		CLINVAR	1995069.0	False	False	False	False	False	0
VCAN	ENSG00000038427.11	ENST00000265077.3	chr5	14	+	True	82836706	82836706	C	A	ENST00000265077.3:c.7884C>A	N2628K	Missense	E_7	SNP	False	4	Class 4: Mutated sequences are not identical.	0aa	0aa	Vcan	ENSMUSG00000021614.17	ENSMUST00000109546.9	chr13	14	-																CLINVAR-H0681083		CLINVAR	354449.0	False	False	False	False	False	0
VCAN	ENSG00000038427.11	ENST00000265077.3	chr5	14	+	True	82836715	82836715	A	T	ENST00000265077.3:c.7893A>T	L2631F	Missense	E_7	SNP	False	4	Class 4: Mutated sequences are not identical.	0aa	0aa	Vcan	ENSMUSG00000021614.17	ENSMUST00000109546.9	chr13	14	-																CLINVAR-H0681085		CLINVAR	852760.0	False	False	False	False	False	0
VCAN	ENSG00000038427.11	ENST00000265077.3	chr5	14	+	True	82836726	82836726	C	T	ENST00000265077.3:c.7904C>T	T2635I	Missense	E_7	SNP	False	4	Class 4: Mutated sequences are not identical.	0aa	0aa	Vcan	ENSMUSG00000021614.17	ENSMUST00000109546.9	chr13	14	-																CLINVAR-H0681087		CLINVAR	1945766.0	False	False	False	False	False	0
VCAN	ENSG00000038427.11	ENST00000265077.3	chr5	14	+	True	82836756	82836756	G	T	ENST00000265077.3:c.7934G>T	S2645I	Missense	E_7	SNP	False	4	Class 4: Mutated sequences are not identical.	0aa	0aa	Vcan	ENSMUSG00000021614.17	ENSMUST00000109546.9	chr13	14	-																CLINVAR-H0681092		CLINVAR	971095.0	False	False	False	False	False	0
VCAN	ENSG00000038427.11	ENST00000265077.3	chr5	14	+	True	82836771	82836771	C	T	ENST00000265077.3:c.7949C>T	T2650I	Missense	E_7	SNP	False	4	Class 4: Mutated sequences are not identical.	0aa	0aa	Vcan	ENSMUSG00000021614.17	ENSMUST00000109546.9	chr13	14	-																CLINVAR-H0681093		CLINVAR	1952774.0	False	False	False	False	False	0
VCAN	ENSG00000038427.11	ENST00000265077.3	chr5	14	+	True	82836775	82836775	T	A	ENST00000265077.3:c.7953T>A	H2651Q	Missense	E_7	SNP	False	4	Class 4: Mutated sequences are not identical.	0aa	0aa	Vcan	ENSMUSG00000021614.17	ENSMUST00000109546.9	chr13	14	-																CLINVAR-H0681094		CLINVAR	1954322.0	False	False	False	False	False	0
VCAN	ENSG00000038427.11	ENST00000265077.3	chr5	14	+	True	82836777	82836777	A	G	ENST00000265077.3:c.7955A>G	D2652G	Missense	E_7	SNP	False	4	Class 4: Mutated sequences are not identical.	0aa	0aa	Vcan	ENSMUSG00000021614.17	ENSMUST00000109546.9	chr13	14	-																CLINVAR-H0681095		CLINVAR	1056796.0	False	False	False	False	False	0
VCAN	ENSG00000038427.11	ENST00000265077.3	chr5	14	+	True	82836777	82836777	A	T	ENST00000265077.3:c.7955A>T	D2652V	Missense	E_7	SNP	False	4	Class 4: Mutated sequences are not identical.	0aa	0aa	Vcan	ENSMUSG00000021614.17	ENSMUST00000109546.9	chr13	14	-																CLINVAR-H0681096		CLINVAR	1514961.0	False	False	False	False	False	0
VCAN	ENSG00000038427.11	ENST00000265077.3	chr5	14	+	True	82836787	82836787	G	T	ENST00000265077.3:c.7965G>T	M2655I	Missense	E_7	SNP	False	4	Class 4: Mutated sequences are not identical.	0aa	0aa	Vcan	ENSMUSG00000021614.17	ENSMUST00000109546.9	chr13	14	-																CLINVAR-H0681097		CLINVAR	860351.0	False	False	False	False	False	0
VCAN	ENSG00000038427.11	ENST00000265077.3	chr5	14	+	True	82836792	82836792	A	G	ENST00000265077.3:c.7970A>G	Y2657C	Missense	E_7	SNP	False	4	Class 4: Mutated sequences are not identical.	0aa	0aa	Vcan	ENSMUSG00000021614.17	ENSMUST00000109546.9	chr13	14	-																CLINVAR-H0681100		CLINVAR	1402567.0	False	False	False	False	False	0
VCAN	ENSG00000038427.11	ENST00000265077.3	chr5	14	+	True	82836793	82836793	T	C	ENST00000265077.3:c.7971T>C	Y2657delinsY	Silent	E_7	SNP	False	4	Class 4: Mutated sequences are not identical.	0aa	0aa	Vcan	ENSMUSG00000021614.17	ENSMUST00000109546.9	chr13	14	-																CLINVAR-H0681101		CLINVAR	1911104.0	False	False	False	False	False	0
VCAN	ENSG00000038427.11	ENST00000265077.3	chr5	14	+	True	82836803	82836803	A	G	ENST00000265077.3:c.7981A>G	S2661G	Missense	E_7	SNP	False	4	Class 4: Mutated sequences are not identical.	0aa	0aa	Vcan	ENSMUSG00000021614.17	ENSMUST00000109546.9	chr13	14	-																CLINVAR-H0681103		CLINVAR	2100266.0	False	False	False	False	False	0
VCAN	ENSG00000038427.11	ENST00000265077.3	chr5	14	+	True	82836804	82836804	G	A	ENST00000265077.3:c.7982G>A	S2661N	Missense	E_7	SNP	False	4	Class 4: Mutated sequences are not identical.	0aa	0aa	Vcan	ENSMUSG00000021614.17	ENSMUST00000109546.9	chr13	14	-																CLINVAR-H0681104		CLINVAR	2611194.0	False	False	False	False	False	0
VCAN	ENSG00000038427.11	ENST00000265077.3	chr5	14	+	True	82836821	82836821	G	C	ENST00000265077.3:c.7999G>C	G2667R	Missense	E_7	SNP	False	4	Class 4: Mutated sequences are not identical.	0aa	0aa	Vcan	ENSMUSG00000021614.17	ENSMUST00000109546.9	chr13	14	-																CLINVAR-H0681106		CLINVAR	907574.0	False	False	False	False	False	0
VCAN	ENSG00000038427.11	ENST00000265077.3	chr5	14	+	True	82836834	82836834	C	A	ENST00000265077.3:c.8012C>A	T2671K	Missense	E_7	SNP	False	4	Class 4: Mutated sequences are not identical.	0aa	0aa	Vcan	ENSMUSG00000021614.17	ENSMUST00000109546.9	chr13	14	-																CLINVAR-H0681108		CLINVAR	1111194.0	False	False	False	False	False	0
VCAN	ENSG00000038427.11	ENST00000265077.3	chr5	14	+	True	82836874	82836874	C	G	ENST00000265077.3:c.8052C>G	D2684E	Missense	E_7	SNP	False	4	Class 4: Mutated sequences are not identical.	0aa	0aa	Vcan	ENSMUSG00000021614.17	ENSMUST00000109546.9	chr13	14	-																CLINVAR-H0681113		CLINVAR	969983.0	False	False	False	False	False	0
VCAN	ENSG00000038427.11	ENST00000265077.3	chr5	14	+	True	82836874	82836874	C	T	ENST00000265077.3:c.8052C>T	D2684delinsD	Silent	E_7	SNP	False	4	Class 4: Mutated sequences are not identical.	0aa	0aa	Vcan	ENSMUSG00000021614.17	ENSMUST00000109546.9	chr13	14	-																CLINVAR-H0681114		CLINVAR	907575.0	False	False	False	False	False	0
VCAN	ENSG00000038427.11	ENST00000265077.3	chr5	14	+	True	82836875	82836875	G	A	ENST00000265077.3:c.8053G>A	V2685I	Missense	E_7	SNP	False	4	Class 4: Mutated sequences are not identical.	0aa	0aa	Vcan	ENSMUSG00000021614.17	ENSMUST00000109546.9	chr13	14	-																CLINVAR-H0681115		CLINVAR	161544.0	False	False	False	False	False	0
VCAN	ENSG00000038427.11	ENST00000265077.3	chr5	14	+	True	82836880	82836880	A	C	ENST00000265077.3:c.8058A>C	L2686F	Missense	E_7	SNP	False	4	Class 4: Mutated sequences are not identical.	0aa	0aa	Vcan	ENSMUSG00000021614.17	ENSMUST00000109546.9	chr13	14	-																CLINVAR-H0681116		CLINVAR	354452.0	False	False	False	False	False	0
VCAN	ENSG00000038427.11	ENST00000265077.3	chr5	14	+	True	82836894	82836894	C	T	ENST00000265077.3:c.8072C>T	T2691I	Missense	E_7	SNP	False	4	Class 4: Mutated sequences are not identical.	0aa	0aa	Vcan	ENSMUSG00000021614.17	ENSMUST00000109546.9	chr13	14	-																CLINVAR-H0681121		CLINVAR	1907592.0	False	False	False	False	False	0
VCAN	ENSG00000038427.11	ENST00000265077.3	chr5	14	+	True	82836911	82836911	C	T	ENST00000265077.3:c.8089C>T	R2697C	Missense	E_7	SNP	False	4	Class 4: Mutated sequences are not identical.	0aa	0aa	Vcan	ENSMUSG00000021614.17	ENSMUST00000109546.9	chr13	14	-																CLINVAR-H0681124		CLINVAR	904246.0	False	False	False	False	False	0
VCAN	ENSG00000038427.11	ENST00000265077.3	chr5	14	+	True	82836912	82836912	G	A	ENST00000265077.3:c.8090G>A	R2697H	Missense	E_7	SNP	False	4	Class 4: Mutated sequences are not identical.	0aa	0aa	Vcan	ENSMUSG00000021614.17	ENSMUST00000109546.9	chr13	14	-																CLINVAR-H0681125		CLINVAR	354455.0	False	False	False	False	False	0
VCAN	ENSG00000038427.11	ENST00000265077.3	chr5	14	+	True	82836915	82836915	A	C	ENST00000265077.3:c.8093A>C	K2698T	Missense	E_7	SNP	False	4	Class 4: Mutated sequences are not identical.	0aa	0aa	Vcan	ENSMUSG00000021614.17	ENSMUST00000109546.9	chr13	14	-																CLINVAR-H0681126		CLINVAR	940573.0	False	False	False	False	False	0
VCAN	ENSG00000038427.11	ENST00000265077.3	chr5	14	+	True	82836916	82836916	G	A	ENST00000265077.3:c.8094G>A	K2698delinsK	Silent	E_7	SNP	False	4	Class 4: Mutated sequences are not identical.	0aa	0aa	Vcan	ENSMUSG00000021614.17	ENSMUST00000109546.9	chr13	14	-																CLINVAR-H0681127		CLINVAR	1161222.0	False	False	False	False	False	0
VCAN	ENSG00000038427.11	ENST00000265077.3	chr5	14	+	True	82836935	82836935	G	T	ENST00000265077.3:c.8113G>T	E2705*	Nonsense	E_7	SNP	False	4	Class 4: Mutated sequences are not identical.	0aa	0aa	Vcan	ENSMUSG00000021614.17	ENSMUST00000109546.9	chr13	14	-																CLINVAR-H0681130		CLINVAR	1451690.0	False	False	False	False	False	0
VCAN	ENSG00000038427.11	ENST00000265077.3	chr5	14	+	True	82836937	82836937	G	T	ENST00000265077.3:c.8115G>T	E2705D	Missense	E_7	SNP	False	4	Class 4: Mutated sequences are not identical.	0aa	0aa	Vcan	ENSMUSG00000021614.17	ENSMUST00000109546.9	chr13	14	-																CLINVAR-H0681131		CLINVAR	1116149.0	False	False	False	False	False	0
VCAN	ENSG00000038427.11	ENST00000265077.3	chr5	14	+	True	82836939	82836939	T	C	ENST00000265077.3:c.8117T>C	I2706T	Missense	E_7	SNP	False	4	Class 4: Mutated sequences are not identical.	0aa	0aa	Vcan	ENSMUSG00000021614.17	ENSMUST00000109546.9	chr13	14	-																CLINVAR-H0681132		CLINVAR	1973662.0	False	False	False	False	False	0
VCAN	ENSG00000038427.11	ENST00000265077.3	chr5	14	+	True	82836946	82836946	A	T	ENST00000265077.3:c.8124A>T	G2708delinsG	Silent	E_7	SNP	False	4	Class 4: Mutated sequences are not identical.	0aa	0aa	Vcan	ENSMUSG00000021614.17	ENSMUST00000109546.9	chr13	14	-																CLINVAR-H0681133		CLINVAR	852499.0	False	False	False	False	False	0
VCAN	ENSG00000038427.11	ENST00000265077.3	chr5	14	+	True	82837037	82837037	C	A	ENST00000265077.3:c.8215C>A	P2739T	Missense	E_7	SNP	False	4	Class 4: Mutated sequences are not identical.	0aa	0aa	Vcan	ENSMUSG00000021614.17	ENSMUST00000109546.9	chr13	14	-																CLINVAR-H0681142		CLINVAR	2093100.0	False	False	False	False	False	0
VCAN	ENSG00000038427.11	ENST00000265077.3	chr5	14	+	True	82837059	82837059	G	A	ENST00000265077.3:c.8237G>A	R2746K	Missense	E_7	SNP	False	4	Class 4: Mutated sequences are not identical.	0aa	0aa	Vcan	ENSMUSG00000021614.17	ENSMUST00000109546.9	chr13	14	-																CLINVAR-H0681146		CLINVAR	1993351.0	False	False	False	False	False	0
VCAN	ENSG00000038427.11	ENST00000265077.3	chr5	14	+	True	82837090	82837090	T	C	ENST00000265077.3:c.8268T>C	H2756delinsH	Silent	E_7	SNP	False	4	Class 4: Mutated sequences are not identical.	0aa	0aa	Vcan	ENSMUSG00000021614.17	ENSMUST00000109546.9	chr13	14	-																CLINVAR-H0681155		CLINVAR	1955892.0	False	False	False	False	False	0
VCAN	ENSG00000038427.11	ENST00000265077.3	chr5	14	+	True	82837132	82837132	G	A	ENST00000265077.3:c.8310G>A	E2770delinsE	Silent	E_7	SNP	False	4	Class 4: Mutated sequences are not identical.	0aa	0aa	Vcan	ENSMUSG00000021614.17	ENSMUST00000109546.9	chr13	14	-																CLINVAR-H0681161		CLINVAR	1627503.0	False	False	False	False	False	0
VCAN	ENSG00000038427.11	ENST00000265077.3	chr5	14	+	True	82837136	82837136	G	A	ENST00000265077.3:c.8314G>A	A2772T	Missense	E_7	SNP	False	4	Class 4: Mutated sequences are not identical.	0aa	0aa	Vcan	ENSMUSG00000021614.17	ENSMUST00000109546.9	chr13	14	-																CLINVAR-H0681162		CLINVAR	1050975.0	False	False	False	False	False	0
VCAN	ENSG00000038427.11	ENST00000265077.3	chr5	14	+	True	82837138	82837138	A	C	ENST00000265077.3:c.8316A>C	A2772delinsA	Silent	E_7	SNP	False	4	Class 4: Mutated sequences are not identical.	0aa	0aa	Vcan	ENSMUSG00000021614.17	ENSMUST00000109546.9	chr13	14	-																CLINVAR-H0681163		CLINVAR	1552422.0	False	False	False	False	False	0
VCAN	ENSG00000038427.11	ENST00000265077.3	chr5	14	+	True	82837140	82837140	T	C	ENST00000265077.3:c.8318T>C	L2773S	Missense	E_7	SNP	False	4	Class 4: Mutated sequences are not identical.	0aa	0aa	Vcan	ENSMUSG00000021614.17	ENSMUST00000109546.9	chr13	14	-																CLINVAR-H0681164		CLINVAR	1005624.0	False	False	False	False	False	0
VCAN	ENSG00000038427.11	ENST00000265077.3	chr5	14	+	True	82837149	82837149	A	G	ENST00000265077.3:c.8327A>G	H2776R	Missense	E_7	SNP	False	4	Class 4: Mutated sequences are not identical.	0aa	0aa	Vcan	ENSMUSG00000021614.17	ENSMUST00000109546.9	chr13	14	-																CLINVAR-H0681166		CLINVAR	1397401.0	False	False	False	False	False	0
VCAN	ENSG00000038427.11	ENST00000265077.3	chr5	14	+	True	82837160	82837160	C	T	ENST00000265077.3:c.8338C>T	L2780delinsL	Silent	E_7	SNP	False	4	Class 4: Mutated sequences are not identical.	0aa	0aa	Vcan	ENSMUSG00000021614.17	ENSMUST00000109546.9	chr13	14	-																CLINVAR-H0681170		CLINVAR	354457.0	False	False	False	False	False	0
VCAN	ENSG00000038427.11	ENST00000265077.3	chr5	14	+	True	82837169	82837169	G	A	ENST00000265077.3:c.8347G>A	A2783T	Missense	E_7	SNP	False	4	Class 4: Mutated sequences are not identical.	0aa	0aa	Vcan	ENSMUSG00000021614.17	ENSMUST00000109546.9	chr13	14	-																CLINVAR-H0681171		CLINVAR	1933567.0	False	False	False	False	False	0
VCAN	ENSG00000038427.11	ENST00000265077.3	chr5	14	+	True	82837180	82837180	C	T	ENST00000265077.3:c.8358C>T	H2786delinsH	Silent	E_7	SNP	False	4	Class 4: Mutated sequences are not identical.	0aa	0aa	Vcan	ENSMUSG00000021614.17	ENSMUST00000109546.9	chr13	14	-																CLINVAR-H0681172		CLINVAR	1640014.0	False	False	False	False	False	0
VCAN	ENSG00000038427.11	ENST00000265077.3	chr5	14	+	True	82837184	82837184	A	G	ENST00000265077.3:c.8362A>G	M2788V	Missense	E_7	SNP	False	4	Class 4: Mutated sequences are not identical.	0aa	0aa	Vcan	ENSMUSG00000021614.17	ENSMUST00000109546.9	chr13	14	-																CLINVAR-H0681173		CLINVAR	354458.0	False	False	False	False	False	0
VCAN	ENSG00000038427.11	ENST00000265077.3	chr5	14	+	True	82837195	82837195	T	A	ENST00000265077.3:c.8373T>A	S2791R	Missense	E_7	SNP	False	4	Class 4: Mutated sequences are not identical.	0aa	0aa	Vcan	ENSMUSG00000021614.17	ENSMUST00000109546.9	chr13	14	-																CLINVAR-H0681174		CLINVAR	1966567.0	False	False	False	False	False	0
VCAN	ENSG00000038427.11	ENST00000265077.3	chr5	14	+	True	82837214	82837214	G	A	ENST00000265077.3:c.8392G>A	V2798M	Missense	E_7	SNP	False	4	Class 4: Mutated sequences are not identical.	0aa	0aa	Vcan	ENSMUSG00000021614.17	ENSMUST00000109546.9	chr13	14	-																CLINVAR-H0681177		CLINVAR	1500264.0	False	False	False	False	False	0
VCAN	ENSG00000038427.11	ENST00000265077.3	chr5	14	+	True	82837216	82837216	G	C	ENST00000265077.3:c.8394G>C	V2798delinsV	Silent	E_7	SNP	False	4	Class 4: Mutated sequences are not identical.	0aa	0aa	Vcan	ENSMUSG00000021614.17	ENSMUST00000109546.9	chr13	14	-																CLINVAR-H0681178		CLINVAR	2111227.0	False	False	False	False	False	0
VCAN	ENSG00000038427.11	ENST00000265077.3	chr5	14	+	True	82837221	82837221	A	G	ENST00000265077.3:c.8399A>G	E2800G	Missense	E_7	SNP	False	4	Class 4: Mutated sequences are not identical.	0aa	0aa	Vcan	ENSMUSG00000021614.17	ENSMUST00000109546.9	chr13	14	-																CLINVAR-H0681179		CLINVAR	1505839.0	False	False	False	False	False	0
VCAN	ENSG00000038427.11	ENST00000265077.3	chr5	14	+	True	82837270	82837270	A	T	ENST00000265077.3:c.8448A>T	T2816delinsT	Silent	E_7	SNP	False	4	Class 4: Mutated sequences are not identical.	0aa	0aa	Vcan	ENSMUSG00000021614.17	ENSMUST00000109546.9	chr13	14	-																CLINVAR-H0681188		CLINVAR	1566303.0	False	False	False	False	False	0
VCAN	ENSG00000038427.11	ENST00000265077.3	chr5	14	+	True	82837285	82837285	T	G	ENST00000265077.3:c.8463T>G	S2821delinsS	Silent	E_7	SNP	False	4	Class 4: Mutated sequences are not identical.	0aa	0aa	Vcan	ENSMUSG00000021614.17	ENSMUST00000109546.9	chr13	14	-																CLINVAR-H0681191		CLINVAR	740325.0	False	False	False	False	False	0
VCAN	ENSG00000038427.11	ENST00000265077.3	chr5	14	+	True	82837352	82837352	C	G	ENST00000265077.3:c.8530C>G	P2844A	Missense	E_7	SNP	False	4	Class 4: Mutated sequences are not identical.	0aa	0aa	Vcan	ENSMUSG00000021614.17	ENSMUST00000109546.9	chr13	14	-																CLINVAR-H0681200		CLINVAR	1019131.0	False	False	False	False	False	0
VCAN	ENSG00000038427.11	ENST00000265077.3	chr5	14	+	True	82837358	82837358	C	G	ENST00000265077.3:c.8536C>G	P2846A	Missense	E_7	SNP	False	4	Class 4: Mutated sequences are not identical.	0aa	0aa	Vcan	ENSMUSG00000021614.17	ENSMUST00000109546.9	chr13	14	-																CLINVAR-H0681201		CLINVAR	2127381.0	False	False	False	False	False	0
VCAN	ENSG00000038427.11	ENST00000265077.3	chr5	14	+	True	82837374	82837374	G	T	ENST00000265077.3:c.8552G>T	G2851V	Missense	E_7	SNP	False	4	Class 4: Mutated sequences are not identical.	0aa	0aa	Vcan	ENSMUSG00000021614.17	ENSMUST00000109546.9	chr13	14	-																CLINVAR-H0681206		CLINVAR	1942856.0	False	False	False	False	False	0
VCAN	ENSG00000038427.11	ENST00000265077.3	chr5	14	+	True	82837376	82837376	A	T	ENST00000265077.3:c.8554A>T	I2852L	Missense	E_7	SNP	False	4	Class 4: Mutated sequences are not identical.	0aa	0aa	Vcan	ENSMUSG00000021614.17	ENSMUST00000109546.9	chr13	14	-																CLINVAR-H0681207		CLINVAR	961720.0	False	False	False	False	False	0
VCAN	ENSG00000038427.11	ENST00000265077.3	chr5	14	+	True	82837381	82837381	C	T	ENST00000265077.3:c.8559C>T	D2853delinsD	Silent	E_7	SNP	False	4	Class 4: Mutated sequences are not identical.	0aa	0aa	Vcan	ENSMUSG00000021614.17	ENSMUST00000109546.9	chr13	14	-																CLINVAR-H0681208		CLINVAR	2063922.0	False	False	False	False	False	0
VCAN	ENSG00000038427.11	ENST00000265077.3	chr5	14	+	True	82837385	82837385	G	A	ENST00000265077.3:c.8563G>A	G2855S	Missense	E_7	SNP	False	4	Class 4: Mutated sequences are not identical.	0aa	0aa	Vcan	ENSMUSG00000021614.17	ENSMUST00000109546.9	chr13	14	-																CLINVAR-H0681212		CLINVAR	1057058.0	False	False	False	False	False	0
VCAN	ENSG00000038427.11	ENST00000265077.3	chr5	14	+	True	82837428	82837428	A	G	ENST00000265077.3:c.8606A>G	H2869R	Missense	E_7	SNP	False	4	Class 4: Mutated sequences are not identical.	0aa	0aa	Vcan	ENSMUSG00000021614.17	ENSMUST00000109546.9	chr13	14	-																CLINVAR-H0681215		CLINVAR	1940467.0	False	False	False	False	False	0
VCAN	ENSG00000038427.11	ENST00000265077.3	chr5	14	+	True	82837429	82837429	T	C	ENST00000265077.3:c.8607T>C	H2869delinsH	Silent	E_7	SNP	False	4	Class 4: Mutated sequences are not identical.	0aa	0aa	Vcan	ENSMUSG00000021614.17	ENSMUST00000109546.9	chr13	14	-																CLINVAR-H0681216		CLINVAR	1574081.0	False	False	False	False	False	0
VCAN	ENSG00000038427.11	ENST00000265077.3	chr5	14	+	True	82837443	82837443	C	A	ENST00000265077.3:c.8621C>A	A2874E	Missense	E_7	SNP	False	4	Class 4: Mutated sequences are not identical.	0aa	0aa	Vcan	ENSMUSG00000021614.17	ENSMUST00000109546.9	chr13	14	-																CLINVAR-H0681222		CLINVAR	1379087.0	False	False	False	False	False	0
VCAN	ENSG00000038427.11	ENST00000265077.3	chr5	14	+	True	82837443	82837443	C	G	ENST00000265077.3:c.8621C>G	A2874G	Missense	E_7	SNP	False	4	Class 4: Mutated sequences are not identical.	0aa	0aa	Vcan	ENSMUSG00000021614.17	ENSMUST00000109546.9	chr13	14	-																CLINVAR-H0681223		CLINVAR	960257.0	False	False	False	False	False	0
VCAN	ENSG00000038427.11	ENST00000265077.3	chr5	14	+	True	82837443	82837443	C	T	ENST00000265077.3:c.8621C>T	A2874V	Missense	E_7	SNP	False	4	Class 4: Mutated sequences are not identical.	0aa	0aa	Vcan	ENSMUSG00000021614.17	ENSMUST00000109546.9	chr13	14	-																CLINVAR-H0681224		CLINVAR	198806.0	False	False	False	False	False	0
VCAN	ENSG00000038427.11	ENST00000265077.3	chr5	14	+	True	82837444	82837444	G	A	ENST00000265077.3:c.8622G>A	A2874delinsA	Silent	E_7	SNP	False	4	Class 4: Mutated sequences are not identical.	0aa	0aa	Vcan	ENSMUSG00000021614.17	ENSMUST00000109546.9	chr13	14	-																CLINVAR-H0681225		CLINVAR	198799.0	False	False	False	False	False	0
VCAN	ENSG00000038427.11	ENST00000265077.3	chr5	14	+	True	82837465	82837465	G	A	ENST00000265077.3:c.8643G>A	E2881delinsE	Silent	E_7	SNP	False	4	Class 4: Mutated sequences are not identical.	0aa	0aa	Vcan	ENSMUSG00000021614.17	ENSMUST00000109546.9	chr13	14	-																CLINVAR-H0681227		CLINVAR	1656947.0	False	False	False	False	False	0
VCAN	ENSG00000038427.11	ENST00000265077.3	chr5	14	+	True	82837470	82837470	A	G	ENST00000265077.3:c.8648A>G	Y2883C	Missense	E_7	SNP	False	4	Class 4: Mutated sequences are not identical.	0aa	0aa	Vcan	ENSMUSG00000021614.17	ENSMUST00000109546.9	chr13	14	-																CLINVAR-H0681228		CLINVAR	1139774.0	False	False	False	False	False	0
VCAN	ENSG00000038427.11	ENST00000265077.3	chr5	14	+	True	82837471	82837471	C	T	ENST00000265077.3:c.8649C>T	Y2883delinsY	Silent	E_7	SNP	False	4	Class 4: Mutated sequences are not identical.	0aa	0aa	Vcan	ENSMUSG00000021614.17	ENSMUST00000109546.9	chr13	14	-																CLINVAR-H0681229		CLINVAR	1093745.0	False	False	False	False	False	0
VCAN	ENSG00000038427.11	ENST00000265077.3	chr5	14	+	True	82837478	82837478	A	G	ENST00000265077.3:c.8656A>G	I2886V	Missense	E_7	SNP	False	4	Class 4: Mutated sequences are not identical.	0aa	0aa	Vcan	ENSMUSG00000021614.17	ENSMUST00000109546.9	chr13	14	-																CLINVAR-H0681230		CLINVAR	1016548.0	False	False	False	False	False	0
VCAN	ENSG00000038427.11	ENST00000265077.3	chr5	14	+	True	82837480	82837480	A	G	ENST00000265077.3:c.8658A>G	I2886M	Missense	E_7	SNP	False	4	Class 4: Mutated sequences are not identical.	0aa	0aa	Vcan	ENSMUSG00000021614.17	ENSMUST00000109546.9	chr13	14	-																CLINVAR-H0681231		CLINVAR	2115278.0	False	False	False	False	False	0
VCAN	ENSG00000038427.11	ENST00000265077.3	chr5	14	+	True	82837498	82837498	A	C	ENST00000265077.3:c.8676A>C	L2892F	Missense	E_7	SNP	False	4	Class 4: Mutated sequences are not identical.	0aa	0aa	Vcan	ENSMUSG00000021614.17	ENSMUST00000109546.9	chr13	14	-																CLINVAR-H0681233		CLINVAR	1377861.0	False	False	False	False	False	0
VCAN	ENSG00000038427.11	ENST00000265077.3	chr5	14	+	True	82837517	82837517	G	A	ENST00000265077.3:c.8695G>A	E2899K	Missense	E_7	SNP	False	4	Class 4: Mutated sequences are not identical.	0aa	0aa	Vcan	ENSMUSG00000021614.17	ENSMUST00000109546.9	chr13	14	-																CLINVAR-H0681235		CLINVAR	939552.0	False	False	False	False	False	0
VCAN	ENSG00000038427.11	ENST00000265077.3	chr5	14	+	True	82837541	82837541	C	A	ENST00000265077.3:c.8719C>A	P2907T	Missense	E_7	SNP	False	4	Class 4: Mutated sequences are not identical.	0aa	0aa	Vcan	ENSMUSG00000021614.17	ENSMUST00000109546.9	chr13	14	-																CLINVAR-H0681238		CLINVAR	1718259.0	False	False	False	False	False	0
VCAN	ENSG00000038427.11	ENST00000265077.3	chr5	14	+	True	82837584	82837584	T	C	ENST00000265077.3:c.8762T>C	I2921T	Missense	E_7	SNP	False	4	Class 4: Mutated sequences are not identical.	0aa	0aa	Vcan	ENSMUSG00000021614.17	ENSMUST00000109546.9	chr13	14	-																CLINVAR-H0681243		CLINVAR	1370350.0	False	False	False	False	False	0
VCAN	ENSG00000038427.11	ENST00000265077.3	chr5	14	+	True	82837586	82837586	G	A	ENST00000265077.3:c.8764G>A	A2922T	Missense	E_7	SNP	False	4	Class 4: Mutated sequences are not identical.	0aa	0aa	Vcan	ENSMUSG00000021614.17	ENSMUST00000109546.9	chr13	14	-																CLINVAR-H0681244		CLINVAR	1125575.0	False	False	False	False	False	0
VCAN	ENSG00000038427.11	ENST00000265077.3	chr5	14	+	True	82837587	82837587	C	G	ENST00000265077.3:c.8765C>G	A2922G	Missense	E_7	SNP	False	4	Class 4: Mutated sequences are not identical.	0aa	0aa	Vcan	ENSMUSG00000021614.17	ENSMUST00000109546.9	chr13	14	-																CLINVAR-H0681245		CLINVAR	1926825.0	False	False	False	False	False	0
VCAN	ENSG00000038427.11	ENST00000265077.3	chr5	14	+	True	82837589	82837589	G	T	ENST00000265077.3:c.8767G>T	V2923L	Missense	E_7	SNP	False	4	Class 4: Mutated sequences are not identical.	0aa	0aa	Vcan	ENSMUSG00000021614.17	ENSMUST00000109546.9	chr13	14	-																CLINVAR-H0681246		CLINVAR	1928699.0	False	False	False	False	False	0
VCAN	ENSG00000038427.11	ENST00000265077.3	chr5	14	+	True	82837596	82837596	G	A	ENST00000265077.3:c.8774G>A	G2925E	Missense	E_7	SNP	False	4	Class 4: Mutated sequences are not identical.	0aa	0aa	Vcan	ENSMUSG00000021614.17	ENSMUST00000109546.9	chr13	14	-																CLINVAR-H0681247		CLINVAR	1005261.0	False	False	False	False	False	0
VCAN	ENSG00000038427.11	ENST00000265077.3	chr5	14	+	True	82837602	82837602	A	G	ENST00000265077.3:c.8780A>G	E2927G	Missense	E_7	SNP	False	4	Class 4: Mutated sequences are not identical.	0aa	0aa	Vcan	ENSMUSG00000021614.17	ENSMUST00000109546.9	chr13	14	-																CLINVAR-H0681248		CLINVAR	1992695.0	False	False	False	False	False	0
VCAN	ENSG00000038427.11	ENST00000265077.3	chr5	14	+	True	82837630	82837630	C	T	ENST00000265077.3:c.8808C>T	T2936delinsT	Silent	E_7	SNP	False	4	Class 4: Mutated sequences are not identical.	0aa	0aa	Vcan	ENSMUSG00000021614.17	ENSMUST00000109546.9	chr13	14	-																CLINVAR-H0681249		CLINVAR	1594398.0	False	False	False	False	False	0
VCAN	ENSG00000038427.11	ENST00000265077.3	chr5	14	+	True	82837666	82837666	T	C	ENST00000265077.3:c.8844T>C	F2948delinsF	Silent	E_7	SNP	False	4	Class 4: Mutated sequences are not identical.	0aa	0aa	Vcan	ENSMUSG00000021614.17	ENSMUST00000109546.9	chr13	14	-																CLINVAR-H0681252		CLINVAR	1938394.0	False	False	False	False	False	0
VCAN	ENSG00000038427.11	ENST00000265077.3	chr5	14	+	True	82837695	82837695	C	T	ENST00000265077.3:c.8873C>T	T2958I	Missense	E_7	SNP	False	4	Class 4: Mutated sequences are not identical.	0aa	0aa	Vcan	ENSMUSG00000021614.17	ENSMUST00000109546.9	chr13	14	-																CLINVAR-H0681254		CLINVAR	1124568.0	False	False	False	False	False	0
VCAN	ENSG00000038427.11	ENST00000265077.3	chr5	14	+	True	82837696	82837696	T	C	ENST00000265077.3:c.8874T>C	T2958delinsT	Silent	E_7	SNP	False	4	Class 4: Mutated sequences are not identical.	0aa	0aa	Vcan	ENSMUSG00000021614.17	ENSMUST00000109546.9	chr13	14	-																CLINVAR-H0681255		CLINVAR	1573656.0	False	False	False	False	False	0
VCAN	ENSG00000038427.11	ENST00000265077.3	chr5	14	+	True	82837703	82837703	A	G	ENST00000265077.3:c.8881A>G	T2961A	Missense	E_7	SNP	False	4	Class 4: Mutated sequences are not identical.	0aa	0aa	Vcan	ENSMUSG00000021614.17	ENSMUST00000109546.9	chr13	14	-																CLINVAR-H0681257		CLINVAR	1420930.0	False	False	False	False	False	0
VCAN	ENSG00000038427.11	ENST00000265077.3	chr5	14	+	True	82837704	82837704	C	T	ENST00000265077.3:c.8882C>T	T2961I	Missense	E_7	SNP	False	4	Class 4: Mutated sequences are not identical.	0aa	0aa	Vcan	ENSMUSG00000021614.17	ENSMUST00000109546.9	chr13	14	-																CLINVAR-H0681258		CLINVAR	1949163.0	False	False	False	False	False	0
VCAN	ENSG00000038427.11	ENST00000265077.3	chr5	14	+	True	82837717	82837717	A	G	ENST00000265077.3:c.8895A>G	E2965delinsE	Silent	E_7	SNP	False	4	Class 4: Mutated sequences are not identical.	0aa	0aa	Vcan	ENSMUSG00000021614.17	ENSMUST00000109546.9	chr13	14	-																CLINVAR-H0681262		CLINVAR	1967240.0	False	False	False	False	False	0
VCAN	ENSG00000038427.11	ENST00000265077.3	chr5	14	+	True	82837727	82837727	G	A	ENST00000265077.3:c.8905G>A	E2969K	Missense	E_7	SNP	False	4	Class 4: Mutated sequences are not identical.	0aa	0aa	Vcan	ENSMUSG00000021614.17	ENSMUST00000109546.9	chr13	14	-																CLINVAR-H0681263		CLINVAR	1017296.0	False	False	False	False	False	0
VCAN	ENSG00000038427.11	ENST00000265077.3	chr5	14	+	True	82837773	82837773	A	G	ENST00000265077.3:c.8951A>G	Y2984C	Missense	E_7	SNP	False	4	Class 4: Mutated sequences are not identical.	0aa	0aa	Vcan	ENSMUSG00000021614.17	ENSMUST00000109546.9	chr13	14	-																CLINVAR-H0681269		CLINVAR	1959300.0	False	False	False	False	False	0
VCAN	ENSG00000038427.11	ENST00000265077.3	chr5	14	+	True	82837777	82837777	G	A	ENST00000265077.3:c.8955G>A	G2985delinsG	Silent	E_7	SNP	False	4	Class 4: Mutated sequences are not identical.	0aa	0aa	Vcan	ENSMUSG00000021614.17	ENSMUST00000109546.9	chr13	14	-																CLINVAR-H0681270		CLINVAR	1135188.0	False	False	False	False	False	0
VCAN	ENSG00000038427.11	ENST00000265077.3	chr5	14	+	True	82837790	82837790	G	A	ENST00000265077.3:c.8968G>A	V2990M	Missense	E_7	SNP	False	4	Class 4: Mutated sequences are not identical.	0aa	0aa	Vcan	ENSMUSG00000021614.17	ENSMUST00000109546.9	chr13	14	-																CLINVAR-H0681272		CLINVAR	1360636.0	False	False	False	False	False	0
VCAN	ENSG00000038427.11	ENST00000265077.3	chr5	14	+	True	82837814	82837814	A	G	ENST00000265077.3:c.8992A>G	T2998A	Missense	E_7	SNP	False	4	Class 4: Mutated sequences are not identical.	0aa	0aa	Vcan	ENSMUSG00000021614.17	ENSMUST00000109546.9	chr13	14	-																CLINVAR-H0681273		CLINVAR	934351.0	False	False	False	False	False	0
VCAN	ENSG00000038427.11	ENST00000265077.3	chr5	14	+	True	82837815	82837815	C	G	ENST00000265077.3:c.8993C>G	T2998S	Missense	E_7	SNP	False	4	Class 4: Mutated sequences are not identical.	0aa	0aa	Vcan	ENSMUSG00000021614.17	ENSMUST00000109546.9	chr13	14	-																CLINVAR-H0681274		CLINVAR	1524402.0	False	False	False	False	False	0
VCAN	ENSG00000038427.11	ENST00000265077.3	chr5	14	+	True	82837832	82837832	C	T	ENST00000265077.3:c.9010C>T	L3004F	Missense	E_7	SNP	False	4	Class 4: Mutated sequences are not identical.	0aa	0aa	Vcan	ENSMUSG00000021614.17	ENSMUST00000109546.9	chr13	14	-																CLINVAR-H0681277		CLINVAR	1038590.0	False	False	False	False	False	0
VCAN	ENSG00000038427.11	ENST00000265077.3	chr5	14	+	True	82837840	82837840	T	A	ENST00000265077.3:c.9018T>A	S3006delinsS	Silent	E_7	SNP	False	4	Class 4: Mutated sequences are not identical.	0aa	0aa	Vcan	ENSMUSG00000021614.17	ENSMUST00000109546.9	chr13	14	-																CLINVAR-H0681278		CLINVAR	768016.0	False	False	False	False	False	0
VCAN	ENSG00000038427.11	ENST00000265077.3	chr5	14	+	True	82837841	82837841	T	C	ENST00000265077.3:c.9019T>C	S3007P	Missense	E_7	SNP	False	4	Class 4: Mutated sequences are not identical.	0aa	0aa	Vcan	ENSMUSG00000021614.17	ENSMUST00000109546.9	chr13	14	-																CLINVAR-H0681279		CLINVAR	1956898.0	False	False	False	False	False	0
VCAN	ENSG00000038427.11	ENST00000265077.3	chr5	14	+	True	82837871	82837871	G	C	ENST00000265077.3:c.9049G>C	A3017P	Missense	E_7	SNP	False	4	Class 4: Mutated sequences are not identical.	0aa	0aa	Vcan	ENSMUSG00000021614.17	ENSMUST00000109546.9	chr13	14	-																CLINVAR-H0681283		CLINVAR	857013.0	False	False	False	False	False	0
VCAN	ENSG00000038427.11	ENST00000265077.3	chr5	14	+	True	82837878	82837878	T	C	ENST00000265077.3:c.9056T>C	I3019T	Missense	E_7	SNP	False	4	Class 4: Mutated sequences are not identical.	0aa	0aa	Vcan	ENSMUSG00000021614.17	ENSMUST00000109546.9	chr13	14	-																CLINVAR-H0681284		CLINVAR	1521111.0	False	False	False	False	False	0
VCAN	ENSG00000038427.11	ENST00000265077.3	chr5	14	+	True	82837886	82837886	C	G	ENST00000265077.3:c.9064C>G	Q3022E	Missense	E_7	SNP	False	4	Class 4: Mutated sequences are not identical.	0aa	0aa	Vcan	ENSMUSG00000021614.17	ENSMUST00000109546.9	chr13	14	-																CLINVAR-H0681285		CLINVAR	1010880.0	False	False	False	False	False	0
VCAN	ENSG00000038427.11	ENST00000265077.3	chr5	14	+	True	82837889	82837889	G	A	ENST00000265077.3:c.9067G>A	D3023N	Missense	E_7	SNP	False	4	Class 4: Mutated sequences are not identical.	0aa	0aa	Vcan	ENSMUSG00000021614.17	ENSMUST00000109546.9	chr13	14	-																CLINVAR-H0681286		CLINVAR	2089856.0	False	False	False	False	False	0
VCAN	ENSG00000038427.11	ENST00000265077.3	chr5	14	+	True	82837896	82837896	C	T	ENST00000265077.3:c.9074C>T	T3025M	Missense	E_7	SNP	False	4	Class 4: Mutated sequences are not identical.	0aa	0aa	Vcan	ENSMUSG00000021614.17	ENSMUST00000109546.9	chr13	14	-																CLINVAR-H0681287		CLINVAR	839840.0	False	False	False	False	False	0
VCAN	ENSG00000038427.11	ENST00000265077.3	chr5	14	+	True	82837897	82837897	G	A	ENST00000265077.3:c.9075G>A	T3025delinsT	Silent	E_7	SNP	False	4	Class 4: Mutated sequences are not identical.	0aa	0aa	Vcan	ENSMUSG00000021614.17	ENSMUST00000109546.9	chr13	14	-																CLINVAR-H0681288		CLINVAR	259375.0	False	False	False	False	False	0
VCAN	ENSG00000038427.11	ENST00000265077.3	chr5	14	+	True	82837901	82837901	G	A	ENST00000265077.3:c.9079G>A	A3027T	Missense	E_7	SNP	False	4	Class 4: Mutated sequences are not identical.	0aa	0aa	Vcan	ENSMUSG00000021614.17	ENSMUST00000109546.9	chr13	14	-																CLINVAR-H0681291		CLINVAR	2029131.0	False	False	False	False	False	0
VCAN	ENSG00000038427.11	ENST00000265077.3	chr5	14	+	True	82837902	82837902	C	T	ENST00000265077.3:c.9080C>T	A3027V	Missense	E_7	SNP	False	4	Class 4: Mutated sequences are not identical.	0aa	0aa	Vcan	ENSMUSG00000021614.17	ENSMUST00000109546.9	chr13	14	-																CLINVAR-H0681292		CLINVAR	1508334.0	False	False	False	False	False	0
VCAN	ENSG00000038427.11	ENST00000265077.3	chr5	14	+	True	82837922	82837922	G	A	ENST00000265077.3:c.9100G>A	A3034T	Missense	E_7	SNP	False	4	Class 4: Mutated sequences are not identical.	0aa	0aa	Vcan	ENSMUSG00000021614.17	ENSMUST00000109546.9	chr13	14	-																CLINVAR-H0681294		CLINVAR	958049.0	False	False	False	False	False	0
VCAN	ENSG00000038427.11	ENST00000265077.3	chr5	14	+	True	82837924	82837924	A	T	ENST00000265077.3:c.9102A>T	A3034delinsA	Silent	E_7	SNP	False	4	Class 4: Mutated sequences are not identical.	0aa	0aa	Vcan	ENSMUSG00000021614.17	ENSMUST00000109546.9	chr13	14	-																CLINVAR-H0681295		CLINVAR	1930450.0	False	False	False	False	False	0
VCAN	ENSG00000038427.11	ENST00000265077.3	chr5	14	+	True	82837926	82837926	C	T	ENST00000265077.3:c.9104C>T	A3035V	Missense	E_7	SNP	False	4	Class 4: Mutated sequences are not identical.	0aa	0aa	Vcan	ENSMUSG00000021614.17	ENSMUST00000109546.9	chr13	14	-																CLINVAR-H0681296		CLINVAR	198800.0	False	False	False	False	False	0
VCAN	ENSG00000038427.11	ENST00000265077.3	chr5	14	+	True	82837946	82837946	G	A	ENST00000265077.3:c.9124G>A	D3042N	Missense	E_7	SNP	False	4	Class 4: Mutated sequences are not identical.	0aa	0aa	Vcan	ENSMUSG00000021614.17	ENSMUST00000109546.9	chr13	14	-																CLINVAR-H0681297		CLINVAR	354462.0	False	False	False	False	False	0
VCAN	ENSG00000038427.11	ENST00000265077.3	chr5	14	+	True	82837960	82837960	A	G	ENST00000265077.3:c.9138A>G	V3046delinsV	Silent	E_7	SNP	False	4	Class 4: Mutated sequences are not identical.	0aa	0aa	Vcan	ENSMUSG00000021614.17	ENSMUST00000109546.9	chr13	14	-																CLINVAR-H0681300		CLINVAR	1606606.0	False	False	False	False	False	0
VCAN	ENSG00000038427.11	ENST00000265077.3	chr5	14	+	True	82837963	82837963	C	T	ENST00000265077.3:c.9141C>T	N3047delinsN	Silent	E_7	SNP	False	4	Class 4: Mutated sequences are not identical.	0aa	0aa	Vcan	ENSMUSG00000021614.17	ENSMUST00000109546.9	chr13	14	-																CLINVAR-H0681301		CLINVAR	1143401.0	False	False	False	False	False	0
VCAN	ENSG00000038427.11	ENST00000265077.3	chr5	14	+	True	82838016	82838016	C	T	ENST00000265077.3:c.9194C>T	T3065I	Missense	E_7	SNP	False	4	Class 4: Mutated sequences are not identical.	0aa	0aa	Vcan	ENSMUSG00000021614.17	ENSMUST00000109546.9	chr13	14	-																CLINVAR-H0681304		CLINVAR	862951.0	False	False	False	False	False	0
VCAN	ENSG00000038427.11	ENST00000265077.3	chr5	14	+	True	82838050	82838050	T	G	ENST00000265077.3:c.9228T>G	N3076K	Missense	E_7	SNP	False	4	Class 4: Mutated sequences are not identical.	0aa	0aa	Vcan	ENSMUSG00000021614.17	ENSMUST00000109546.9	chr13	14	-																CLINVAR-H0681311		CLINVAR	1488971.0	False	False	False	False	False	0
VCAN	ENSG00000038427.11	ENST00000265077.3	chr5	14	+	True	82841364	82841364	C	A	ENST00000265077.3:c.9274C>A	R3092S	Missense	E_8	SNP	False	4	Class 4: Mutated sequences are not identical.	0aa	0aa	Vcan	ENSMUSG00000021614.17	ENSMUST00000109546.9	chr13	14	-																CLINVAR-H0681326		CLINVAR	2208693.0	False	False	False	False	False	0
VCAN	ENSG00000038427.11	ENST00000265077.3	chr5	14	+	True	82841364	82841364	C	T	ENST00000265077.3:c.9274C>T	R3092C	Missense	E_8	SNP	False	4	Class 4: Mutated sequences are not identical.	0aa	0aa	Vcan	ENSMUSG00000021614.17	ENSMUST00000109546.9	chr13	14	-																CLINVAR-H0681327		CLINVAR	866477.0	False	False	False	False	False	0
VCAN	ENSG00000038427.11	ENST00000265077.3	chr5	14	+	True	82841365	82841365	G	C	ENST00000265077.3:c.9275G>C	R3092P	Missense	E_8	SNP	False	4	Class 4: Mutated sequences are not identical.	0aa	0aa	Vcan	ENSMUSG00000021614.17	ENSMUST00000109546.9	chr13	14	-																CLINVAR-H0681328		CLINVAR	354463.0	False	False	False	False	False	0
VCAN	ENSG00000038427.11	ENST00000265077.3	chr5	14	+	True	82841365	82841365	G	T	ENST00000265077.3:c.9275G>T	R3092L	Missense	E_8	SNP	False	4	Class 4: Mutated sequences are not identical.	0aa	0aa	Vcan	ENSMUSG00000021614.17	ENSMUST00000109546.9	chr13	14	-																CLINVAR-H0681329		CLINVAR	1061088.0	False	False	False	False	False	0
VCAN	ENSG00000038427.11	ENST00000265077.3	chr5	14	+	True	82849120	82849120	T	A	ENST00000265077.3:c.9494-63T>A		Non_Coding,I	I_9	SNP	False	4	Class 4: Mutated sequences are not identical.	0aa	0aa	Vcan	ENSMUSG00000021614.17	ENSMUST00000109546.9	chr13	14	-																CLINVAR-H0681372		CLINVAR	1288880.0	False	False	False	False	False	0
VCAN	ENSG00000038427.11	ENST00000265077.3	chr5	14	+	True	82849361	82849361	G	C	ENST00000265077.3:c.9652+20G>C		Non_Coding,I	I_10	SNP	False	4	Class 4: Mutated sequences are not identical.	0aa	0aa	Vcan	ENSMUSG00000021614.17	ENSMUST00000109546.9	chr13	14	-																CLINVAR-H0681403		CLINVAR	1168521.0	False	False	False	False	False	0
VCAN	ENSG00000038427.11	ENST00000265077.3	chr5	14	+	True	82868173	82868173	G	A	ENST00000265077.3:c.9736-62G>A		Non_Coding,I	I_11	SNP	False	4	Class 4: Mutated sequences are not identical.	0aa	0aa	Vcan	ENSMUSG00000021614.17	ENSMUST00000109546.9	chr13	14	-																CLINVAR-H0681416		CLINVAR	1272824.0	False	False	False	False	False	0
VCAN	ENSG00000038427.11	ENST00000265077.3	chr5	14	+	True	82868219	82868219	C	T	ENST00000265077.3:c.9736-16C>T		Non_Coding,I	I_11	SNP	False	4	Class 4: Mutated sequences are not identical.	0aa	0aa	Vcan	ENSMUSG00000021614.17	ENSMUST00000109546.9	chr13	14	-																CLINVAR-H0681417		CLINVAR	1656589.0	False	False	False	False	False	0
VCAN	ENSG00000038427.11	ENST00000265077.3	chr5	14	+	True	82875958	82875958	T	C	ENST00000265077.3:c.10040T>C	I3347T	Missense	E_13	SNP	False	4	Class 4: Mutated sequences are not identical.	0aa	0aa	Vcan	ENSMUSG00000021614.17	ENSMUST00000109546.9	chr13	14	-																CLINVAR-H0681462		CLINVAR	1957860.0	False	False	False	False	False	0
VCAN	ENSG00000038427.11	ENST00000265077.3	chr5	14	+	True	82876233	82876233	T	A	ENST00000265077.3:c.10171T>A	W3391R	Missense	E_14	SNP	False	4	Class 4: Mutated sequences are not identical.	0aa	0aa	Vcan	ENSMUSG00000021614.17	ENSMUST00000109546.9	chr13	14	-																CLINVAR-H0681483		CLINVAR	1508340.0	False	False	False	False	False	0
VCAN	ENSG00000038427.11	ENST00000265077.3	chr5	14	+	True	82876255	82876255	C	T	ENST00000265077.3:c.2C>T		Non_Coding,3		SNP	False	4	Class 4: Mutated sequences are not identical.	0aa	0aa	Vcan	ENSMUSG00000021614.17	ENSMUST00000109546.9	chr13	14	-																CLINVAR-H0681486		CLINVAR	354468.0	False	False	False	False	False	0
VCAN	ENSG00000038427.11	ENST00000265077.3	chr5	14	+	True	82876471	82876471	G	A	ENST00000265077.3:c.218G>A		Non_Coding,3		SNP	False	4	Class 4: Mutated sequences are not identical.	0aa	0aa	Vcan	ENSMUSG00000021614.17	ENSMUST00000109546.9	chr13	14	-																CLINVAR-H0681492		CLINVAR	354472.0	False	False	False	False	False	0
VCAN	ENSG00000038427.11	ENST00000265077.3	chr5	14	+	True	82876878	82876878	G	A	ENST00000265077.3:c.625G>A		Non_Coding,3		SNP	False	4	Class 4: Mutated sequences are not identical.	0aa	0aa	Vcan	ENSMUSG00000021614.17	ENSMUST00000109546.9	chr13	14	-																CLINVAR-H0681495		CLINVAR	907764.0	False	False	False	False	False	0
VCAN	ENSG00000038427.11	ENST00000265077.3	chr5	14	+	True	82877905	82877905	G	C	ENST00000265077.3:c.1652G>C		Non_Coding,3		SNP	False	4	Class 4: Mutated sequences are not identical.	0aa	0aa	Vcan	ENSMUSG00000021614.17	ENSMUST00000109546.9	chr13	14	-																CLINVAR-H0681525		CLINVAR	354498.0	False	False	False	False	False	0
VCAN	ENSG00000038427.11	ENST00000265077.3	chr5	14	+	True	82877924	82877924	C	T	ENST00000265077.3:c.1671C>T		Non_Coding,3		SNP	False	4	Class 4: Mutated sequences are not identical.	0aa	0aa	Vcan	ENSMUSG00000021614.17	ENSMUST00000109546.9	chr13	14	-																CLINVAR-H0681526		CLINVAR	354499.0	False	False	False	False	False	0
VCAN	ENSG00000038427.11	ENST00000265077.3	chr5	14	+	True	82835751	82835753	AAG	TGT	ENST00000265077.3:c.6929_6931AAG>TGT	E2310_V2311delinsVF	Missense	E_7	TNP	True	0	Class 0: This mutation can be originally modeled.	0aa	0aa	Vcan	ENSMUSG00000021614.17	ENSMUST00000109546.9	chr13	14	-	TNP	Missense	E_7	89838693.0	89838695.0	CTT	ACA	ENSMUST00000109546.9:c.6848_6850AAG>TGT	E2283_V2284delinsVF	89838693.0	89838695.0	CTT	ACA	ENSMUST00000109546.9:c.6848_6850AAG>TGT	E2283_V2284delinsVF	CLINVAR-H0680943	CLINVAR-H0680943-M01-V01	CLINVAR	1438150.0	False	False	False	False	False	0
VCL	ENSG00000035403.12	ENST00000211998.4	chr10	22	+	True	75843249	75843263	CAAGTGGCTGACCTC	-	ENST00000211998.4:c.1000_1014CAAGTGGCTGACCTC>	Q334_L338del	In_Frame	E_8	DEL	True	0	Class 0: This mutation can be originally modeled.	45aa	6aa	Vcl	ENSMUSG00000021823.11	ENSMUST00000022369.9	chr14	21	+	DEL	In_Frame	E_8	21046038.0	21046052.0	CAAGTGGCTGACCTC	-	ENSMUST00000022369.9:c.1000_1014CAAGTGGCTGACCTC>	Q334_L338del	21046038.0	21046052.0	CAAGTGGCTGACCTC	-	ENSMUST00000022369.9:c.1000_1014CAAGTGGCTGACCTC>	Q334_L338del	CLINVAR-H1201688	CLINVAR-H1201688-M01-V01	CLINVAR	518824.0	False	False	False	False	False	51
VCL	ENSG00000035403.12	ENST00000211998.4	chr10	22	+	True	75758132	75758132	G	-	ENST00000211998.4:c.167G>	V57Lfs*14	Frame_Shifting	E_1	DEL	True	2	Class 2: This mutation can be modeled, but the effect may not be consistent.	55aa	231aa	Vcl	ENSMUSG00000021823.11	ENSMUST00000022369.9	chr14	21	+	DEL	Frame_Shifting	E_1	20979755.0	20979755.0	G	-	ENSMUST00000022369.9:c.167G>	V57Lfs*14	20979755.0	20979755.0	G	-	ENSMUST00000022369.9:c.167G>	V57Lfs*14	CLINVAR-H1201428	CLINVAR-H1201428-M01-V01	CLINVAR	2052227.0	False	False	False	False	False	286
VCL	ENSG00000035403.12	ENST00000211998.4	chr10	22	+	True	75802846	75802847	AA	-	ENST00000211998.4:c.174_175AA>	K59Rfs*7	Frame_Shifting	E_2	DEL	True	2	Class 2: This mutation can be modeled, but the effect may not be consistent.	57aa	228aa	Vcl	ENSMUSG00000021823.11	ENSMUST00000022369.9	chr14	21	+	DEL	Frame_Shifting	E_2	21017611.0	21017612.0	AA	-	ENSMUST00000022369.9:c.174_175AA>	K59Rfs*7	21017611.0	21017612.0	AA	-	ENSMUST00000022369.9:c.174_175AA>	K59Rfs*7	CLINVAR-H1201446	CLINVAR-H1201446-M01-V01	CLINVAR	1184903.0	False	False	False	False	False	285
VCL	ENSG00000035403.12	ENST00000211998.4	chr10	22	+	True	75802857	75802866	TTCAAACCAC	-	ENST00000211998.4:c.185_194TTCAAACCAC>	Q63Rfs*5	Frame_Shifting	E_2	DEL	True	2	Class 2: This mutation can be modeled, but the effect may not be consistent.	61aa	222aa	Vcl	ENSMUSG00000021823.11	ENSMUST00000022369.9	chr14	21	+	DEL	Frame_Shifting	E_2	21017622.0	21017631.0	TTCAGACCAC	-	ENSMUST00000022369.9:c.185_194TTCAGACCAC>	Q63Rfs*5	21017622.0	21017631.0	TTCAGACCAC	-	ENSMUST00000022369.9:c.185_194TTCAGACCAC>	Q63Rfs*5	CLINVAR-H1201450	CLINVAR-H1201450-M01-V01	CLINVAR	1349513.0	False	False	False	False	False	283
VCL	ENSG00000035403.12	ENST00000211998.4	chr10	22	+	True	75802884	75802885	AG	-	ENST00000211998.4:c.212_213AG>	D73Yfs*7	Frame_Shifting	E_2	DEL	True	2	Class 2: This mutation can be modeled, but the effect may not be consistent.	70aa	216aa	Vcl	ENSMUSG00000021823.11	ENSMUST00000022369.9	chr14	21	+	DEL	Frame_Shifting	E_2	21017649.0	21017650.0	AG	-	ENSMUST00000022369.9:c.212_213AG>	D73Yfs*7	21017649.0	21017650.0	AG	-	ENSMUST00000022369.9:c.212_213AG>	D73Yfs*7	CLINVAR-H1201456	CLINVAR-H1201456-M01-V01	CLINVAR	2078409.0	False	False	False	False	False	286
VCL	ENSG00000035403.12	ENST00000211998.4	chr10	22	+	True	75832583	75832583	A	-	ENST00000211998.4:c.595A>	E200Sfs*10	Frame_Shifting	E_5	DEL	True	2	Class 2: This mutation can be modeled, but the effect may not be consistent.	198aa	88aa	Vcl	ENSMUSG00000021823.11	ENSMUST00000022369.9	chr14	21	+	DEL	Frame_Shifting	E_5	21035790.0	21035790.0	A	-	ENSMUST00000022369.9:c.595A>	E200Sfs*10	21035790.0	21035790.0	A	-	ENSMUST00000022369.9:c.595A>	E200Sfs*10	CLINVAR-H1201568	CLINVAR-H1201568-M01-V01	CLINVAR	1051345.0	False	False	False	False	False	286
VCL	ENSG00000035403.12	ENST00000211998.4	chr10	22	+	True	75834532	75834533	AA	-	ENST00000211998.4:c.654_655AA>	N220Pfs*20	Frame_Shifting	E_6	DEL	True	2	Class 2: This mutation can be modeled, but the effect may not be consistent.	217aa	68aa	Vcl	ENSMUSG00000021823.11	ENSMUST00000022369.9	chr14	21	+	DEL	Frame_Shifting	E_6	21037057.0	21037058.0	AA	-	ENSMUST00000022369.9:c.654_655AA>	N220Pfs*20	21037057.0	21037058.0	AA	-	ENSMUST00000022369.9:c.654_655AA>	N220Pfs*20	CLINVAR-H1201592	CLINVAR-H1201592-M01-V01	CLINVAR	955635.0	False	False	False	False	False	285
VCL	ENSG00000035403.12	ENST00000211998.4	chr10	22	+	True	75834651	75834651	G	-	ENST00000211998.4:c.773G>	A259Pfs*8	Frame_Shifting	E_6	DEL	True	2	Class 2: This mutation can be modeled, but the effect may not be consistent.	257aa	29aa	Vcl	ENSMUSG00000021823.11	ENSMUST00000022369.9	chr14	21	+	DEL	Frame_Shifting	E_6	21037176.0	21037176.0	G	-	ENSMUST00000022369.9:c.773G>	A259Pfs*8	21037176.0	21037176.0	G	-	ENSMUST00000022369.9:c.773G>	A259Pfs*8	CLINVAR-H1201618	CLINVAR-H1201618-M01-V01	CLINVAR	2129181.0	False	False	False	False	False	286
VCL	ENSG00000035403.12	ENST00000211998.4	chr10	22	+	True	75843211	75843211	T	-	ENST00000211998.4:c.962T>	L322Wfs*7	Frame_Shifting	E_8	DEL	True	2	Class 2: This mutation can be modeled, but the effect may not be consistent.	32aa	23aa	Vcl	ENSMUSG00000021823.11	ENSMUST00000022369.9	chr14	21	+	DEL	Frame_Shifting	E_8	21046000.0	21046000.0	T	-	ENSMUST00000022369.9:c.962T>	I321Tfs*2	21046000.0	21046000.0	T	-	ENSMUST00000022369.9:c.962T>	I321Tfs*2	CLINVAR-H1201682	CLINVAR-H1201682-M01-V01	CLINVAR	626455.0	False	False	False	False	False	55
VCL	ENSG00000035403.12	ENST00000211998.4	chr10	22	+	True	75854132	75854132	C	-	ENST00000211998.4:c.1456C>	P486Rfs*48	Frame_Shifting	E_11	DEL	True	2	Class 2: This mutation can be modeled, but the effect may not be consistent.	39aa	99aa	Vcl	ENSMUSG00000021823.11	ENSMUST00000022369.9	chr14	21	+	DEL	Frame_Shifting	E_11	21057285.0	21057285.0	C	-	ENSMUST00000022369.9:c.1456C>	P486Lfs*24	21057285.0	21057285.0	C	-	ENSMUST00000022369.9:c.1456C>	P486Lfs*24	CLINVAR-H1201862	CLINVAR-H1201862-M01-V01	CLINVAR	2078743.0	False	False	False	False	False	138
VCL	ENSG00000035403.12	ENST00000211998.4	chr10	22	+	True	75855583	75855583	A	-	ENST00000211998.4:c.1713A>	A573Hfs*8	Frame_Shifting	E_12	DEL	True	2	Class 2: This mutation can be modeled, but the effect may not be consistent.	124aa	14aa	Vcl	ENSMUSG00000021823.11	ENSMUST00000022369.9	chr14	21	+	DEL	Frame_Shifting	E_12	21059098.0	21059098.0	A	-	ENSMUST00000022369.9:c.1713A>	A573Hfs*8	21059098.0	21059098.0	A	-	ENSMUST00000022369.9:c.1713A>	A573Hfs*8	CLINVAR-H1201951	CLINVAR-H1201951-M01-V01	CLINVAR	468811.0	False	False	False	False	False	138
VCL	ENSG00000035403.12	ENST00000211998.4	chr10	22	+	True	75865061	75865061	C	-	ENST00000211998.4:c.2384C>	P796Rfs*3	Frame_Shifting	E_16	DEL	True	2	Class 2: This mutation can be modeled, but the effect may not be consistent.	118aa	111aa	Vcl	ENSMUSG00000021823.11	ENSMUST00000022369.9	chr14	21	+	DEL	Frame_Shifting	E_16	21070799.0	21070799.0	C	-	ENSMUST00000022369.9:c.2384C>	M797Wfs*2	21070799.0	21070799.0	C	-	ENSMUST00000022369.9:c.2384C>	M797Wfs*2	CLINVAR-H1202163	CLINVAR-H1202163-M01-V01	CLINVAR	536700.0	False	False	False	False	False	229
VCL	ENSG00000035403.12	ENST00000211998.4	chr10	22	+	True	75868747	75868747	C	-	ENST00000211998.4:c.2578C>	P860Lfs*34	Frame_Shifting	E_18	DEL	True	2	Class 2: This mutation can be modeled, but the effect may not be consistent.	183aa	46aa	Vcl	ENSMUSG00000021823.11	ENSMUST00000022369.9	chr14	21	+	DEL	Frame_Shifting	E_18	21074192.0	21074192.0	C	-	ENSMUST00000022369.9:c.2578C>	P860Lfs*34	21074192.0	21074192.0	C	-	ENSMUST00000022369.9:c.2578C>	P860Lfs*34	CLINVAR-H1202237	CLINVAR-H1202237-M01-V01	CLINVAR	968156.0	False	False	False	False	False	229
VCL	ENSG00000035403.12	ENST00000211998.4	chr10	22	+	True	75871870	75871870	G	-	ENST00000211998.4:c.2949G>	G984Afs*14	Frame_Shifting	E_19	DEL	True	2	Class 2: This mutation can be modeled, but the effect may not be consistent.	4aa	152aa	Vcl	ENSMUSG00000021823.11	ENSMUST00000022369.9	chr14	21	+	DEL	Frame_Shifting	E_18	21074359.0	21074359.0	G	-	ENSMUST00000022369.9:c.2745G>	G916Afs*14	21074359.0	21074359.0	G	-	ENSMUST00000022369.9:c.2745G>	G916Afs*14	CLINVAR-H1202347	CLINVAR-H1202347-M01-V01	CLINVAR	1120136.0	False	False	False	False	False	156
VCL	ENSG00000035403.12	ENST00000211998.4	chr10	22	+	True	75874034	75874034	A	-	ENST00000211998.4:c.3042A>	L1015Sfs*15	Frame_Shifting	E_20	DEL	True	2	Class 2: This mutation can be modeled, but the effect may not be consistent.	35aa	121aa	Vcl	ENSMUSG00000021823.11	ENSMUST00000022369.9	chr14	21	+	DEL	Frame_Shifting	E_19	21079336.0	21079336.0	A	-	ENSMUST00000022369.9:c.2838A>	I948Ffs*14	21079336.0	21079336.0	A	-	ENSMUST00000022369.9:c.2838A>	I948Ffs*14	CLINVAR-H1202375	CLINVAR-H1202375-M01-V01	CLINVAR	2018025.0	False	False	False	False	False	156
VCL	ENSG00000035403.12	ENST00000211998.4	chr10	22	+	True	75878070	75878070	A	-	ENST00000211998.4:c.143A>		Non_Coding,3		DEL	True	2	Class 2: This mutation can be modeled, but the effect may not be consistent.	1nt	0nt	Vcl	ENSMUSG00000021823.11	ENSMUST00000022369.9	chr14	21	+	DEL	3'		21081922.0	21081922.0	A	-	ENSMUST00000022369.9:c.121A>		21081922.0	21081922.0	A	-	ENSMUST00000022369.9:c.121A>		CLINVAR-H1202466	CLINVAR-H1202466-M01-V01	CLINVAR	300799.0	False	False	False	False	False	1
VCL	ENSG00000035403.12	ENST00000211998.4	chr10	22	+	True	75871695	75871700	TAGGTG	-	ENST00000211998.4:c.2774_2779TAGGTG>	G926_V927del	In_Frame	E_19	DEL	False	4	Class 4: Mutated sequences are not identical.	0aa	0aa	Vcl	ENSMUSG00000021823.11	ENSMUST00000022369.9	chr14	21	+																CLINVAR-H1202280		CLINVAR	856379.0	False	False	False	False	False	0
VCL	ENSG00000035403.12	ENST00000211998.4	chr10	22	+	True	75871744	75871744	C	-	ENST00000211998.4:c.2823C>	P943Lfs*13	Frame_Shifting	E_19	DEL	False	4	Class 4: Mutated sequences are not identical.	0aa	0aa	Vcl	ENSMUSG00000021823.11	ENSMUST00000022369.9	chr14	21	+																CLINVAR-H1202298		CLINVAR	863815.0	False	False	False	False	False	0
VCL	ENSG00000035403.12	ENST00000211998.4	chr10	22	+	True	75871749	75871750	CT	-	ENST00000211998.4:c.2828_2829CT>	P943Rfs*9	Frame_Shifting	E_19	DEL	False	4	Class 4: Mutated sequences are not identical.	0aa	0aa	Vcl	ENSMUSG00000021823.11	ENSMUST00000022369.9	chr14	21	+																CLINVAR-H1202304		CLINVAR	202163.0	False	False	False	False	False	0
VCL	ENSG00000035403.12	ENST00000211998.4	chr10	22	+	True	75871750	75871750	T	-	ENST00000211998.4:c.2829T>	D944Tfs*12	Frame_Shifting	E_19	DEL	False	4	Class 4: Mutated sequences are not identical.	0aa	0aa	Vcl	ENSMUSG00000021823.11	ENSMUST00000022369.9	chr14	21	+																CLINVAR-H1202305		CLINVAR	1426741.0	False	False	False	False	False	0
VCL	ENSG00000035403.12	ENST00000211998.4	chr10	22	+	True	75871774	75871774	T	-	ENST00000211998.4:c.2853T>	E952Sfs*4	Frame_Shifting	E_19	DEL	False	4	Class 4: Mutated sequences are not identical.	0aa	0aa	Vcl	ENSMUSG00000021823.11	ENSMUST00000022369.9	chr14	21	+																CLINVAR-H1202315		CLINVAR	240880.0	False	False	False	False	False	0
VCL	ENSG00000035403.12	ENST00000211998.4	chr10	22	+	True	75871782	75871784	TGT	-	ENST00000211998.4:c.2861_2863TGT>	L955del	In_Frame	E_19	DEL	False	4	Class 4: Mutated sequences are not identical.	0aa	0aa	Vcl	ENSMUSG00000021823.11	ENSMUST00000022369.9	chr14	21	+																CLINVAR-H1202316		CLINVAR	45602.0	False	False	False	False	False	0
VCL	ENSG00000035403.12	ENST00000211998.4	chr10	22	+	True	75878280	75878281	CT	-	ENST00000211998.4:c.353_354CT>		Non_Coding,3		DEL	False	4	Class 4: Mutated sequences are not identical.	0aa	0aa	Vcl	ENSMUSG00000021823.11	ENSMUST00000022369.9	chr14	21	+																CLINVAR-H1202472		CLINVAR	300803.0	False	False	False	False	False	0
VCL	ENSG00000035403.12	ENST00000211998.4	chr10	22	+	True	75878636	75878636	G	-	ENST00000211998.4:c.709G>		Non_Coding,3		DEL	False	4	Class 4: Mutated sequences are not identical.	0aa	0aa	Vcl	ENSMUSG00000021823.11	ENSMUST00000022369.9	chr14	21	+																CLINVAR-H1202477		CLINVAR	300806.0	False	False	False	False	False	0
VCL	ENSG00000035403.12	ENST00000211998.4	chr10	22	+	True	75879770	75879772	AAA	-	ENST00000211998.4:c.1843_1845AAA>		Non_Coding,3		DEL	False	4	Class 4: Mutated sequences are not identical.	0aa	0aa	Vcl	ENSMUSG00000021823.11	ENSMUST00000022369.9	chr14	21	+																CLINVAR-H1202502		CLINVAR	2640597.0	False	False	False	False	False	0
VCL	ENSG00000035403.12	ENST00000211998.4	chr10	22	+	True	75758099	75758100	CC	GG	ENST00000211998.4:c.134_135CC>GG	A45G	Missense	E_1	DNP	True	0	Class 0: This mutation can be originally modeled.	44aa	242aa	Vcl	ENSMUSG00000021823.11	ENSMUST00000022369.9	chr14	21	+	DNP	Missense	E_1	20979722.0	20979723.0	CC	GG	ENSMUST00000022369.9:c.134_135CC>GG	A45G	20979722.0	20979723.0	CC	GG	ENSMUST00000022369.9:c.134_135CC>GG	A45G	CLINVAR-H1201411	CLINVAR-H1201411-M01-V01	CLINVAR	1329297.0	False	False	False	False	False	286
VCL	ENSG00000035403.12	ENST00000211998.4	chr10	22	+	True	75849900	75849901	AC	GT	ENST00000211998.4:c.1296_1297AC>GT	R433C	Missense	E_10	DNP	True	0	Class 0: This mutation can be originally modeled.	86aa	5aa	Vcl	ENSMUSG00000021823.11	ENSMUST00000022369.9	chr14	21	+	DNP	Missense	E_10	21053282.0	21053283.0	CC	GT	ENSMUST00000022369.9:c.1296_1297CC>GT	R433C	21053282.0	21053283.0	CC	GT	ENSMUST00000022369.9:c.1296_1297CC>GT	R433C	CLINVAR-H1201795	CLINVAR-H1201795-M01-V01	CLINVAR	468805.0	False	False	False	False	False	91
VCL	ENSG00000035403.12	ENST00000211998.4	chr10	22	+	True	75865065	75865066	GA	AG	ENST00000211998.4:c.2388_2389GA>AG	M797V	Missense	E_16	DNP	True	0	Class 0: This mutation can be originally modeled.	119aa	109aa	Vcl	ENSMUSG00000021823.11	ENSMUST00000022369.9	chr14	21	+	DNP	Missense	E_16	21070803.0	21070804.0	CA	AG	ENSMUST00000022369.9:c.2388_2389CA>AG	M797V	21070803.0	21070804.0	CA	AG	ENSMUST00000022369.9:c.2388_2389CA>AG	M797V	CLINVAR-H1202168	CLINVAR-H1202168-M01-V01	CLINVAR	853873.0	False	False	False	False	False	228
VCL	ENSG00000035403.12	ENST00000211998.4	chr10	22	+	True	75871744	75871745	CC	GT	ENST00000211998.4:c.2823_2824CC>GT	P942S	Missense	E_19	DNP	False	4	Class 4: Mutated sequences are not identical.	0aa	0aa	Vcl	ENSMUSG00000021823.11	ENSMUST00000022369.9	chr14	21	+																CLINVAR-H1202300		CLINVAR	408948.0	False	False	False	False	False	0
VCL	ENSG00000035403.12	ENST00000211998.4	chr10	22	+	True	75860711	75860712	-	GAG	ENST00000211998.4:c.1878_1879>GAG	F626_D627insE	In_Frame	E_14	INS	True	0	Class 0: This mutation can be originally modeled.	39aa	11aa	Vcl	ENSMUSG00000021823.11	ENSMUST00000022369.9	chr14	21	+	INS	In_Frame	E_14	21064984.0	21064985.0	-	GAG	ENSMUST00000022369.9:c.1878_1879>GAG	F626_D627insE	21064984.0	21064985.0	-	GAG	ENSMUST00000022369.9:c.1878_1879>GAG	F626_D627insE	CLINVAR-H1202029	CLINVAR-H1202029-M01-V01	CLINVAR	1781877.0	False	False	False	False	False	50
VCL	ENSG00000035403.12	ENST00000211998.4	chr10	22	+	True	75834531	75834532	-	A	ENST00000211998.4:c.653_654>A	N220Kfs*22	Frame_Shifting	E_6	INS	True	2	Class 2: This mutation can be modeled, but the effect may not be consistent.	217aa	69aa	Vcl	ENSMUSG00000021823.11	ENSMUST00000022369.9	chr14	21	+	INS	Frame_Shifting	E_6	21037056.0	21037057.0	-	A	ENSMUST00000022369.9:c.653_654>A	N220Kfs*22	21037056.0	21037057.0	-	A	ENSMUST00000022369.9:c.653_654>A	N220Kfs*22	CLINVAR-H1201591	CLINVAR-H1201591-M01-V01	CLINVAR	45618.0	False	False	False	False	False	286
VCL	ENSG00000035403.12	ENST00000211998.4	chr10	22	+	True	75834547	75834548	-	G	ENST00000211998.4:c.669_670>G	E224Gfs*17	Frame_Shifting	E_6	INS	True	2	Class 2: This mutation can be modeled, but the effect may not be consistent.	222aa	63aa	Vcl	ENSMUSG00000021823.11	ENSMUST00000022369.9	chr14	21	+	INS	Frame_Shifting	E_6	21037072.0	21037073.0	-	G	ENSMUST00000022369.9:c.669_670>G	E224Gfs*17	21037072.0	21037073.0	-	G	ENSMUST00000022369.9:c.669_670>G	E224Gfs*17	CLINVAR-H1201597	CLINVAR-H1201597-M01-V01	CLINVAR	228312.0	False	False	False	False	False	285
VCL	ENSG00000035403.12	ENST00000211998.4	chr10	22	+	True	75834558	75834559	-	A	ENST00000211998.4:c.680_681>A	N229Kfs*13	Frame_Shifting	E_6	INS	True	2	Class 2: This mutation can be modeled, but the effect may not be consistent.	226aa	60aa	Vcl	ENSMUSG00000021823.11	ENSMUST00000022369.9	chr14	21	+	INS	Frame_Shifting	E_6	21037083.0	21037084.0	-	A	ENSMUST00000022369.9:c.680_681>A	K228Efs*13	21037083.0	21037084.0	-	A	ENSMUST00000022369.9:c.680_681>A	K228Efs*13	CLINVAR-H1201600	CLINVAR-H1201600-M01-V01	CLINVAR	1309830.0	False	False	False	False	False	286
VCL	ENSG00000035403.12	ENST00000211998.4	chr10	22	+	True	75834581	75834582	-	A	ENST00000211998.4:c.703_704>A	M237Nfs*5	Frame_Shifting	E_6	INS	True	2	Class 2: This mutation can be modeled, but the effect may not be consistent.	234aa	52aa	Vcl	ENSMUSG00000021823.11	ENSMUST00000022369.9	chr14	21	+	INS	Frame_Shifting	E_6	21037106.0	21037107.0	-	A	ENSMUST00000022369.9:c.703_704>A	M237Dfs*5	21037106.0	21037107.0	-	A	ENSMUST00000022369.9:c.703_704>A	M237Dfs*5	CLINVAR-H1201606	CLINVAR-H1201606-M01-V01	CLINVAR	1757138.0	False	False	False	False	False	286
VCL	ENSG00000035403.12	ENST00000211998.4	chr10	22	+	True	75863674	75863675	-	A	ENST00000211998.4:c.2119_2120>A	M709Nfs*11	Frame_Shifting	E_15	INS	True	2	Class 2: This mutation can be modeled, but the effect may not be consistent.	30aa	199aa	Vcl	ENSMUSG00000021823.11	ENSMUST00000022369.9	chr14	21	+	INS	Frame_Shifting	E_15	21069444.0	21069445.0	-	A	ENSMUST00000022369.9:c.2119_2120>A	M709Nfs*11	21069444.0	21069445.0	-	A	ENSMUST00000022369.9:c.2119_2120>A	M709Nfs*11	CLINVAR-H1202095	CLINVAR-H1202095-M01-V01	CLINVAR	2575807.0	False	False	False	False	False	229
VCL	ENSG00000035403.12	ENST00000211998.4	chr10	22	+	True	75874030	75874031	-	GGCAC	ENST00000211998.4:c.3038_3039>GGCAC	L1015Rfs*18	Frame_Shifting	E_20	INS	True	2	Class 2: This mutation can be modeled, but the effect may not be consistent.	34aa	122aa	Vcl	ENSMUSG00000021823.11	ENSMUST00000022369.9	chr14	21	+	INS	Frame_Shifting	E_19	21079332.0	21079333.0	-	GGCAC	ENSMUST00000022369.9:c.2834_2835>GGCAC	L947Rfs*18	21079332.0	21079333.0	-	GGCAC	ENSMUST00000022369.9:c.2834_2835>GGCAC	L947Rfs*18	CLINVAR-H1202374	CLINVAR-H1202374-M01-V01	CLINVAR	642872.0	False	False	False	False	False	156
VCL	ENSG00000035403.12	ENST00000211998.4	chr10	22	+	True	75874100	75874101	-	GCCG	ENST00000211998.4:c.3108_3109>GCCG	K1038Gfs*7	Frame_Shifting	E_20	INS	True	2	Class 2: This mutation can be modeled, but the effect may not be consistent.	57aa	98aa	Vcl	ENSMUSG00000021823.11	ENSMUST00000022369.9	chr14	21	+	INS	Frame_Shifting	E_19	21079402.0	21079403.0	-	GCCG	ENSMUST00000022369.9:c.2904_2905>GCCG	K970Gfs*7	21079402.0	21079403.0	-	GCCG	ENSMUST00000022369.9:c.2904_2905>GCCG	K970Gfs*7	CLINVAR-H1202385	CLINVAR-H1202385-M01-V01	CLINVAR	1375254.0	False	False	False	False	False	155
VCL	ENSG00000035403.12	ENST00000211998.4	chr10	22	+	True	75879589	75879590	-	TAAAG	ENST00000211998.4:c.1662_1663>TAAAG		Non_Coding,3		INS	True	2	Class 2: This mutation can be modeled, but the effect may not be consistent.	7nt	26nt	Vcl	ENSMUSG00000021823.11	ENSMUST00000022369.9	chr14	21	+	INS	3'		21083449.0	21083450.0	-	TAAAG	ENSMUST00000022369.9:c.1648_1649>TAAAG		21083449.0	21083450.0	-	TAAAG	ENSMUST00000022369.9:c.1648_1649>TAAAG		CLINVAR-H1202490	CLINVAR-H1202490-M01-V01	CLINVAR	300817.0	False	False	False	False	False	33
VCL	ENSG00000035403.12	ENST00000211998.4	chr10	22	+	True	75871743	75871744	-	C	ENST00000211998.4:c.2822_2823>C	D944*fs*3	Frame_Shifting	E_19	INS	False	4	Class 4: Mutated sequences are not identical.	0aa	0aa	Vcl	ENSMUSG00000021823.11	ENSMUST00000022369.9	chr14	21	+																CLINVAR-H1202297		CLINVAR	1796521.0	False	False	False	False	False	0
VCL	ENSG00000035403.12	ENST00000211998.4	chr10	22	+	True	75878915	75878916	-	TA	ENST00000211998.4:c.988_989>TA		Non_Coding,3		INS	False	4	Class 4: Mutated sequences are not identical.	0aa	0aa	Vcl	ENSMUSG00000021823.11	ENSMUST00000022369.9	chr14	21	+																CLINVAR-H1202479		CLINVAR	300808.0	False	False	False	False	False	0
VCL	ENSG00000035403.12	ENST00000211998.4	chr10	22	+	True	75879630	75879631	-	AAAG	ENST00000211998.4:c.1703_1704>AAAG		Non_Coding,3		INS	False	4	Class 4: Mutated sequences are not identical.	0aa	0aa	Vcl	ENSMUSG00000021823.11	ENSMUST00000022369.9	chr14	21	+																CLINVAR-H1202491		CLINVAR	300818.0	False	False	False	False	False	0
VCL	ENSG00000035403.12	ENST00000211998.4	chr10	22	+	True	75879768	75879769	-	A	ENST00000211998.4:c.1841_1842>A		Non_Coding,3		INS	False	4	Class 4: Mutated sequences are not identical.	0aa	0aa	Vcl	ENSMUSG00000021823.11	ENSMUST00000022369.9	chr14	21	+																CLINVAR-H1202498		CLINVAR	300822.0	False	False	False	False	False	0
VCL	ENSG00000035403.12	ENST00000211998.4	chr10	22	+	True	75879768	75879769	-	AA	ENST00000211998.4:c.1841_1842>AA		Non_Coding,3		INS	False	4	Class 4: Mutated sequences are not identical.	0aa	0aa	Vcl	ENSMUSG00000021823.11	ENSMUST00000022369.9	chr14	21	+																CLINVAR-H1202499		CLINVAR	300823.0	False	False	False	False	False	0
VCL	ENSG00000035403.12	ENST00000211998.4	chr10	22	+	True	75879769	75879770	-	AA	ENST00000211998.4:c.1842_1843>AA		Non_Coding,3		INS	False	4	Class 4: Mutated sequences are not identical.	0aa	0aa	Vcl	ENSMUSG00000021823.11	ENSMUST00000022369.9	chr14	21	+																CLINVAR-H1202500		CLINVAR	300824.0	False	False	False	False	False	0
VCL	ENSG00000035403.12	ENST00000211998.4	chr10	22	+	True	75879769	75879770	-	AAA	ENST00000211998.4:c.1842_1843>AAA		Non_Coding,3		INS	False	4	Class 4: Mutated sequences are not identical.	0aa	0aa	Vcl	ENSMUSG00000021823.11	ENSMUST00000022369.9	chr14	21	+																CLINVAR-H1202501		CLINVAR	300825.0	False	False	False	False	False	0
VCL	ENSG00000035403.12	ENST00000211998.4	chr10	22	+	True	75879776	75879777	-	C	ENST00000211998.4:c.1849_1850>C		Non_Coding,3		INS	False	4	Class 4: Mutated sequences are not identical.	0aa	0aa	Vcl	ENSMUSG00000021823.11	ENSMUST00000022369.9	chr14	21	+																CLINVAR-H1202503		CLINVAR	300826.0	False	False	False	False	False	0
VCL	ENSG00000035403.12	ENST00000211998.4	chr10	22	+	True	75757969	75757969	C	G	ENST00000211998.4:c.4C>G	P2A	Missense	E_1	SNP	True	0	Class 0: This mutation can be originally modeled.	1aa	285aa	Vcl	ENSMUSG00000021823.11	ENSMUST00000022369.9	chr14	21	+	SNP	Missense	E_1	20979592.0	20979592.0	C	G	ENSMUST00000022369.9:c.4C>G	P2A	20979592.0	20979592.0	C	G	ENSMUST00000022369.9:c.4C>G	P2A	CLINVAR-H1201372	CLINVAR-H1201372-M01-V01	CLINVAR	2056170.0	False	False	False	False	False	286
VCL	ENSG00000035403.12	ENST00000211998.4	chr10	22	+	True	75757971	75757971	A	C	ENST00000211998.4:c.6A>C	P2delinsP	Silent	E_1	SNP	True	0	Class 0: This mutation can be originally modeled.	1aa	285aa	Vcl	ENSMUSG00000021823.11	ENSMUST00000022369.9	chr14	21	+	SNP	Silent	E_1	20979594.0	20979594.0	G	C	ENSMUST00000022369.9:c.6G>C	P2delinsP	20979594.0	20979594.0	G	C	ENSMUST00000022369.9:c.6G>C	P2delinsP	CLINVAR-H1201373	CLINVAR-H1201373-M01-V01	CLINVAR	1628677.0	False	False	False	False	False	286
VCL	ENSG00000035403.12	ENST00000211998.4	chr10	22	+	True	75757979	75757979	A	C	ENST00000211998.4:c.14A>C	H5P	Missense	E_1	SNP	True	0	Class 0: This mutation can be originally modeled.	4aa	282aa	Vcl	ENSMUSG00000021823.11	ENSMUST00000022369.9	chr14	21	+	SNP	Missense	E_1	20979602.0	20979602.0	A	C	ENSMUST00000022369.9:c.14A>C	H5P	20979602.0	20979602.0	A	C	ENSMUST00000022369.9:c.14A>C	H5P	CLINVAR-H1201374	CLINVAR-H1201374-M01-V01	CLINVAR	1053516.0	False	False	False	False	False	286
VCL	ENSG00000035403.12	ENST00000211998.4	chr10	22	+	True	75757983	75757983	G	A	ENST00000211998.4:c.18G>A	T6delinsT	Silent	E_1	SNP	True	0	Class 0: This mutation can be originally modeled.	5aa	281aa	Vcl	ENSMUSG00000021823.11	ENSMUST00000022369.9	chr14	21	+	SNP	Silent	E_1	20979606.0	20979606.0	G	A	ENSMUST00000022369.9:c.18G>A	T6delinsT	20979606.0	20979606.0	G	A	ENSMUST00000022369.9:c.18G>A	T6delinsT	CLINVAR-H1201375	CLINVAR-H1201375-M01-V01	CLINVAR	1142391.0	False	False	False	False	False	286
VCL	ENSG00000035403.12	ENST00000211998.4	chr10	22	+	True	75757985	75757985	G	A	ENST00000211998.4:c.20G>A	R7H	Missense	E_1	SNP	True	0	Class 0: This mutation can be originally modeled.	6aa	280aa	Vcl	ENSMUSG00000021823.11	ENSMUST00000022369.9	chr14	21	+	SNP	Missense	E_1	20979608.0	20979608.0	G	A	ENSMUST00000022369.9:c.20G>A	R7H	20979608.0	20979608.0	G	A	ENSMUST00000022369.9:c.20G>A	R7H	CLINVAR-H1201376	CLINVAR-H1201376-M01-V01	CLINVAR	1378723.0	False	False	False	False	False	286
VCL	ENSG00000035403.12	ENST00000211998.4	chr10	22	+	True	75757985	75757985	G	T	ENST00000211998.4:c.20G>T	R7L	Missense	E_1	SNP	True	0	Class 0: This mutation can be originally modeled.	6aa	280aa	Vcl	ENSMUSG00000021823.11	ENSMUST00000022369.9	chr14	21	+	SNP	Missense	E_1	20979608.0	20979608.0	G	T	ENSMUST00000022369.9:c.20G>T	R7L	20979608.0	20979608.0	G	T	ENSMUST00000022369.9:c.20G>T	R7L	CLINVAR-H1201377	CLINVAR-H1201377-M01-V01	CLINVAR	640967.0	False	False	False	False	False	286
VCL	ENSG00000035403.12	ENST00000211998.4	chr10	22	+	True	75757989	75757989	G	A	ENST00000211998.4:c.24G>A	T8delinsT	Silent	E_1	SNP	True	0	Class 0: This mutation can be originally modeled.	7aa	279aa	Vcl	ENSMUSG00000021823.11	ENSMUST00000022369.9	chr14	21	+	SNP	Silent	E_1	20979612.0	20979612.0	G	A	ENSMUST00000022369.9:c.24G>A	T8delinsT	20979612.0	20979612.0	G	A	ENSMUST00000022369.9:c.24G>A	T8delinsT	CLINVAR-H1201378	CLINVAR-H1201378-M01-V01	CLINVAR	2420063.0	False	False	False	False	False	286
VCL	ENSG00000035403.12	ENST00000211998.4	chr10	22	+	True	75757989	75757989	G	T	ENST00000211998.4:c.24G>T	T8delinsT	Silent	E_1	SNP	True	0	Class 0: This mutation can be originally modeled.	7aa	279aa	Vcl	ENSMUSG00000021823.11	ENSMUST00000022369.9	chr14	21	+	SNP	Silent	E_1	20979612.0	20979612.0	G	T	ENSMUST00000022369.9:c.24G>T	T8delinsT	20979612.0	20979612.0	G	T	ENSMUST00000022369.9:c.24G>T	T8delinsT	CLINVAR-H1201379	CLINVAR-H1201379-M01-V01	CLINVAR	701969.0	False	False	False	False	False	286
VCL	ENSG00000035403.12	ENST00000211998.4	chr10	22	+	True	75757992	75757992	C	T	ENST00000211998.4:c.27C>T	I9delinsI	Silent	E_1	SNP	True	0	Class 0: This mutation can be originally modeled.	8aa	278aa	Vcl	ENSMUSG00000021823.11	ENSMUST00000022369.9	chr14	21	+	SNP	Silent	E_1	20979615.0	20979615.0	C	T	ENSMUST00000022369.9:c.27C>T	I9delinsI	20979615.0	20979615.0	C	T	ENSMUST00000022369.9:c.27C>T	I9delinsI	CLINVAR-H1201380	CLINVAR-H1201380-M01-V01	CLINVAR	1584677.0	False	False	False	False	False	286
VCL	ENSG00000035403.12	ENST00000211998.4	chr10	22	+	True	75757995	75757995	G	A	ENST00000211998.4:c.30G>A	E10delinsE	Silent	E_1	SNP	True	0	Class 0: This mutation can be originally modeled.	9aa	277aa	Vcl	ENSMUSG00000021823.11	ENSMUST00000022369.9	chr14	21	+	SNP	Silent	E_1	20979618.0	20979618.0	G	A	ENSMUST00000022369.9:c.30G>A	E10delinsE	20979618.0	20979618.0	G	A	ENSMUST00000022369.9:c.30G>A	E10delinsE	CLINVAR-H1201381	CLINVAR-H1201381-M01-V01	CLINVAR	796440.0	False	False	False	False	False	286
VCL	ENSG00000035403.12	ENST00000211998.4	chr10	22	+	True	75757996	75757996	A	G	ENST00000211998.4:c.31A>G	S11G	Missense	E_1	SNP	True	0	Class 0: This mutation can be originally modeled.	10aa	276aa	Vcl	ENSMUSG00000021823.11	ENSMUST00000022369.9	chr14	21	+	SNP	Missense	E_1	20979619.0	20979619.0	A	G	ENSMUST00000022369.9:c.31A>G	S11G	20979619.0	20979619.0	A	G	ENSMUST00000022369.9:c.31A>G	S11G	CLINVAR-H1201382	CLINVAR-H1201382-M01-V01	CLINVAR	45607.0	False	False	False	False	False	286
VCL	ENSG00000035403.12	ENST00000211998.4	chr10	22	+	True	75757997	75757997	G	A	ENST00000211998.4:c.32G>A	S11N	Missense	E_1	SNP	True	0	Class 0: This mutation can be originally modeled.	10aa	276aa	Vcl	ENSMUSG00000021823.11	ENSMUST00000022369.9	chr14	21	+	SNP	Missense	E_1	20979620.0	20979620.0	G	A	ENSMUST00000022369.9:c.32G>A	S11N	20979620.0	20979620.0	G	A	ENSMUST00000022369.9:c.32G>A	S11N	CLINVAR-H1201383	CLINVAR-H1201383-M01-V01	CLINVAR	536703.0	False	False	False	False	False	286
VCL	ENSG00000035403.12	ENST00000211998.4	chr10	22	+	True	75758001	75758001	C	T	ENST00000211998.4:c.36C>T	I12delinsI	Silent	E_1	SNP	True	0	Class 0: This mutation can be originally modeled.	11aa	275aa	Vcl	ENSMUSG00000021823.11	ENSMUST00000022369.9	chr14	21	+	SNP	Silent	E_1	20979624.0	20979624.0	C	T	ENSMUST00000022369.9:c.36C>T	I12delinsI	20979624.0	20979624.0	C	T	ENSMUST00000022369.9:c.36C>T	I12delinsI	CLINVAR-H1201384	CLINVAR-H1201384-M01-V01	CLINVAR	879269.0	False	False	False	False	False	286
VCL	ENSG00000035403.12	ENST00000211998.4	chr10	22	+	True	75758010	75758010	G	A	ENST00000211998.4:c.45G>A	P15delinsP	Silent	E_1	SNP	True	0	Class 0: This mutation can be originally modeled.	14aa	272aa	Vcl	ENSMUSG00000021823.11	ENSMUST00000022369.9	chr14	21	+	SNP	Silent	E_1	20979633.0	20979633.0	G	A	ENSMUST00000022369.9:c.45G>A	P15delinsP	20979633.0	20979633.0	G	A	ENSMUST00000022369.9:c.45G>A	P15delinsP	CLINVAR-H1201385	CLINVAR-H1201385-M01-V01	CLINVAR	240882.0	False	False	False	False	False	286
VCL	ENSG00000035403.12	ENST00000211998.4	chr10	22	+	True	75758015	75758015	C	A	ENST00000211998.4:c.50C>A	A17E	Missense	E_1	SNP	True	0	Class 0: This mutation can be originally modeled.	16aa	270aa	Vcl	ENSMUSG00000021823.11	ENSMUST00000022369.9	chr14	21	+	SNP	Missense	E_1	20979638.0	20979638.0	C	A	ENSMUST00000022369.9:c.50C>A	A17E	20979638.0	20979638.0	C	A	ENSMUST00000022369.9:c.50C>A	A17E	CLINVAR-H1201386	CLINVAR-H1201386-M01-V01	CLINVAR	202152.0	False	False	False	False	False	286
VCL	ENSG00000035403.12	ENST00000211998.4	chr10	22	+	True	75758016	75758016	A	G	ENST00000211998.4:c.51A>G	A17delinsA	Silent	E_1	SNP	True	0	Class 0: This mutation can be originally modeled.	16aa	270aa	Vcl	ENSMUSG00000021823.11	ENSMUST00000022369.9	chr14	21	+	SNP	Silent	E_1	20979639.0	20979639.0	G	G	ENSMUST00000022369.9:c.51G>G	A17delinsA	20979639.0	20979639.0	G	G	ENSMUST00000022369.9:c.51G>G	A17delinsA	CLINVAR-H1201387	CLINVAR-H1201387-M01-V01	CLINVAR	1112564.0	False	False	False	False	False	286
VCL	ENSG00000035403.12	ENST00000211998.4	chr10	22	+	True	75758018	75758018	A	G	ENST00000211998.4:c.53A>G	Q18R	Missense	E_1	SNP	True	0	Class 0: This mutation can be originally modeled.	17aa	269aa	Vcl	ENSMUSG00000021823.11	ENSMUST00000022369.9	chr14	21	+	SNP	Missense	E_1	20979641.0	20979641.0	A	G	ENSMUST00000022369.9:c.53A>G	Q18R	20979641.0	20979641.0	A	G	ENSMUST00000022369.9:c.53A>G	Q18R	CLINVAR-H1201388	CLINVAR-H1201388-M01-V01	CLINVAR	1012146.0	False	False	False	False	False	286
VCL	ENSG00000035403.12	ENST00000211998.4	chr10	22	+	True	75758028	75758028	C	G	ENST00000211998.4:c.63C>G	S21delinsS	Silent	E_1	SNP	True	0	Class 0: This mutation can be originally modeled.	20aa	266aa	Vcl	ENSMUSG00000021823.11	ENSMUST00000022369.9	chr14	21	+	SNP	Silent	E_1	20979651.0	20979651.0	G	G	ENSMUST00000022369.9:c.63G>G	S21delinsS	20979651.0	20979651.0	G	G	ENSMUST00000022369.9:c.63G>G	S21delinsS	CLINVAR-H1201389	CLINVAR-H1201389-M01-V01	CLINVAR	1753297.0	False	False	False	False	False	286
VCL	ENSG00000035403.12	ENST00000211998.4	chr10	22	+	True	75758034	75758034	G	A	ENST00000211998.4:c.69G>A	L23delinsL	Silent	E_1	SNP	True	0	Class 0: This mutation can be originally modeled.	22aa	264aa	Vcl	ENSMUSG00000021823.11	ENSMUST00000022369.9	chr14	21	+	SNP	Silent	E_1	20979657.0	20979657.0	G	A	ENSMUST00000022369.9:c.69G>A	L23delinsL	20979657.0	20979657.0	G	A	ENSMUST00000022369.9:c.69G>A	L23delinsL	CLINVAR-H1201390	CLINVAR-H1201390-M01-V01	CLINVAR	1756573.0	False	False	False	False	False	286
VCL	ENSG00000035403.12	ENST00000211998.4	chr10	22	+	True	75758034	75758034	G	C	ENST00000211998.4:c.69G>C	L23delinsL	Silent	E_1	SNP	True	0	Class 0: This mutation can be originally modeled.	22aa	264aa	Vcl	ENSMUSG00000021823.11	ENSMUST00000022369.9	chr14	21	+	SNP	Silent	E_1	20979657.0	20979657.0	G	C	ENSMUST00000022369.9:c.69G>C	L23delinsL	20979657.0	20979657.0	G	C	ENSMUST00000022369.9:c.69G>C	L23delinsL	CLINVAR-H1201391	CLINVAR-H1201391-M01-V01	CLINVAR	761580.0	False	False	False	False	False	286
VCL	ENSG00000035403.12	ENST00000211998.4	chr10	22	+	True	75758040	75758040	A	C	ENST00000211998.4:c.75A>C	I25delinsI	Silent	E_1	SNP	True	0	Class 0: This mutation can be originally modeled.	24aa	262aa	Vcl	ENSMUSG00000021823.11	ENSMUST00000022369.9	chr14	21	+	SNP	Silent	E_1	20979663.0	20979663.0	T	C	ENSMUST00000022369.9:c.75T>C	I25delinsI	20979663.0	20979663.0	T	C	ENSMUST00000022369.9:c.75T>C	I25delinsI	CLINVAR-H1201392	CLINVAR-H1201392-M01-V01	CLINVAR	1759712.0	False	False	False	False	False	286
VCL	ENSG00000035403.12	ENST00000211998.4	chr10	22	+	True	75758044	75758044	C	G	ENST00000211998.4:c.79C>G	H27D	Missense	E_1	SNP	True	0	Class 0: This mutation can be originally modeled.	26aa	260aa	Vcl	ENSMUSG00000021823.11	ENSMUST00000022369.9	chr14	21	+	SNP	Missense	E_1	20979667.0	20979667.0	C	G	ENSMUST00000022369.9:c.79C>G	H27D	20979667.0	20979667.0	C	G	ENSMUST00000022369.9:c.79C>G	H27D	CLINVAR-H1201393	CLINVAR-H1201393-M01-V01	CLINVAR	1723062.0	False	False	False	False	False	286
VCL	ENSG00000035403.12	ENST00000211998.4	chr10	22	+	True	75758046	75758046	C	T	ENST00000211998.4:c.81C>T	H27delinsH	Silent	E_1	SNP	True	0	Class 0: This mutation can be originally modeled.	26aa	260aa	Vcl	ENSMUSG00000021823.11	ENSMUST00000022369.9	chr14	21	+	SNP	Silent	E_1	20979669.0	20979669.0	C	T	ENSMUST00000022369.9:c.81C>T	H27delinsH	20979669.0	20979669.0	C	T	ENSMUST00000022369.9:c.81C>T	H27delinsH	CLINVAR-H1201394	CLINVAR-H1201394-M01-V01	CLINVAR	202145.0	False	False	False	False	False	286
VCL	ENSG00000035403.12	ENST00000211998.4	chr10	22	+	True	75758052	75758052	G	A	ENST00000211998.4:c.87G>A	E29delinsE	Silent	E_1	SNP	True	0	Class 0: This mutation can be originally modeled.	28aa	258aa	Vcl	ENSMUSG00000021823.11	ENSMUST00000022369.9	chr14	21	+	SNP	Silent	E_1	20979675.0	20979675.0	G	A	ENSMUST00000022369.9:c.87G>A	E29delinsE	20979675.0	20979675.0	G	A	ENSMUST00000022369.9:c.87G>A	E29delinsE	CLINVAR-H1201395	CLINVAR-H1201395-M01-V01	CLINVAR	1658519.0	False	False	False	False	False	286
VCL	ENSG00000035403.12	ENST00000211998.4	chr10	22	+	True	75758063	75758063	A	G	ENST00000211998.4:c.98A>G	D33G	Missense	E_1	SNP	True	0	Class 0: This mutation can be originally modeled.	32aa	254aa	Vcl	ENSMUSG00000021823.11	ENSMUST00000022369.9	chr14	21	+	SNP	Missense	E_1	20979686.0	20979686.0	A	G	ENSMUST00000022369.9:c.98A>G	D33G	20979686.0	20979686.0	A	G	ENSMUST00000022369.9:c.98A>G	D33G	CLINVAR-H1201396	CLINVAR-H1201396-M01-V01	CLINVAR	963301.0	False	False	False	False	False	286
VCL	ENSG00000035403.12	ENST00000211998.4	chr10	22	+	True	75758064	75758064	C	T	ENST00000211998.4:c.99C>T	D33delinsD	Silent	E_1	SNP	True	0	Class 0: This mutation can be originally modeled.	32aa	254aa	Vcl	ENSMUSG00000021823.11	ENSMUST00000022369.9	chr14	21	+	SNP	Silent	E_1	20979687.0	20979687.0	C	T	ENSMUST00000022369.9:c.99C>T	D33delinsD	20979687.0	20979687.0	C	T	ENSMUST00000022369.9:c.99C>T	D33delinsD	CLINVAR-H1201397	CLINVAR-H1201397-M01-V01	CLINVAR	1105627.0	False	False	False	False	False	286
VCL	ENSG00000035403.12	ENST00000211998.4	chr10	22	+	True	75758068	75758068	A	G	ENST00000211998.4:c.103A>G	K35E	Missense	E_1	SNP	True	0	Class 0: This mutation can be originally modeled.	34aa	252aa	Vcl	ENSMUSG00000021823.11	ENSMUST00000022369.9	chr14	21	+	SNP	Missense	E_1	20979691.0	20979691.0	A	G	ENSMUST00000022369.9:c.103A>G	K35E	20979691.0	20979691.0	A	G	ENSMUST00000022369.9:c.103A>G	K35E	CLINVAR-H1201398	CLINVAR-H1201398-M01-V01	CLINVAR	1499651.0	False	False	False	False	False	286
VCL	ENSG00000035403.12	ENST00000211998.4	chr10	22	+	True	75758072	75758072	C	T	ENST00000211998.4:c.107C>T	A36V	Missense	E_1	SNP	True	0	Class 0: This mutation can be originally modeled.	35aa	251aa	Vcl	ENSMUSG00000021823.11	ENSMUST00000022369.9	chr14	21	+	SNP	Missense	E_1	20979695.0	20979695.0	C	T	ENSMUST00000022369.9:c.107C>T	A36V	20979695.0	20979695.0	C	T	ENSMUST00000022369.9:c.107C>T	A36V	CLINVAR-H1201399	CLINVAR-H1201399-M01-V01	CLINVAR	1505280.0	False	False	False	False	False	286
VCL	ENSG00000035403.12	ENST00000211998.4	chr10	22	+	True	75758076	75758076	T	C	ENST00000211998.4:c.111T>C	I37delinsI	Silent	E_1	SNP	True	0	Class 0: This mutation can be originally modeled.	36aa	250aa	Vcl	ENSMUSG00000021823.11	ENSMUST00000022369.9	chr14	21	+	SNP	Silent	E_1	20979699.0	20979699.0	T	C	ENSMUST00000022369.9:c.111T>C	I37delinsI	20979699.0	20979699.0	T	C	ENSMUST00000022369.9:c.111T>C	I37delinsI	CLINVAR-H1201400	CLINVAR-H1201400-M01-V01	CLINVAR	1797465.0	False	False	False	False	False	286
VCL	ENSG00000035403.12	ENST00000211998.4	chr10	22	+	True	75758078	75758078	C	T	ENST00000211998.4:c.113C>T	P38L	Missense	E_1	SNP	True	0	Class 0: This mutation can be originally modeled.	37aa	249aa	Vcl	ENSMUSG00000021823.11	ENSMUST00000022369.9	chr14	21	+	SNP	Missense	E_1	20979701.0	20979701.0	C	T	ENSMUST00000022369.9:c.113C>T	P38L	20979701.0	20979701.0	C	T	ENSMUST00000022369.9:c.113C>T	P38L	CLINVAR-H1201401	CLINVAR-H1201401-M01-V01	CLINVAR	408943.0	False	False	False	False	False	286
VCL	ENSG00000035403.12	ENST00000211998.4	chr10	22	+	True	75758083	75758083	C	G	ENST00000211998.4:c.118C>G	L40V	Missense	E_1	SNP	True	0	Class 0: This mutation can be originally modeled.	39aa	247aa	Vcl	ENSMUSG00000021823.11	ENSMUST00000022369.9	chr14	21	+	SNP	Missense	E_1	20979706.0	20979706.0	C	G	ENSMUST00000022369.9:c.118C>G	L40V	20979706.0	20979706.0	C	G	ENSMUST00000022369.9:c.118C>G	L40V	CLINVAR-H1201402	CLINVAR-H1201402-M01-V01	CLINVAR	1723116.0	False	False	False	False	False	286
VCL	ENSG00000035403.12	ENST00000211998.4	chr10	22	+	True	75758085	75758085	C	A	ENST00000211998.4:c.120C>A	L40delinsL	Silent	E_1	SNP	True	0	Class 0: This mutation can be originally modeled.	39aa	247aa	Vcl	ENSMUSG00000021823.11	ENSMUST00000022369.9	chr14	21	+	SNP	Silent	E_1	20979708.0	20979708.0	C	A	ENSMUST00000022369.9:c.120C>A	L40delinsL	20979708.0	20979708.0	C	A	ENSMUST00000022369.9:c.120C>A	L40delinsL	CLINVAR-H1201403	CLINVAR-H1201403-M01-V01	CLINVAR	1704564.0	False	False	False	False	False	286
VCL	ENSG00000035403.12	ENST00000211998.4	chr10	22	+	True	75758085	75758085	C	T	ENST00000211998.4:c.120C>T	L40delinsL	Silent	E_1	SNP	True	0	Class 0: This mutation can be originally modeled.	39aa	247aa	Vcl	ENSMUSG00000021823.11	ENSMUST00000022369.9	chr14	21	+	SNP	Silent	E_1	20979708.0	20979708.0	C	T	ENSMUST00000022369.9:c.120C>T	L40delinsL	20979708.0	20979708.0	C	T	ENSMUST00000022369.9:c.120C>T	L40delinsL	CLINVAR-H1201404	CLINVAR-H1201404-M01-V01	CLINVAR	166535.0	False	False	False	False	False	286
VCL	ENSG00000035403.12	ENST00000211998.4	chr10	22	+	True	75758087	75758087	C	T	ENST00000211998.4:c.122C>T	T41I	Missense	E_1	SNP	True	0	Class 0: This mutation can be originally modeled.	40aa	246aa	Vcl	ENSMUSG00000021823.11	ENSMUST00000022369.9	chr14	21	+	SNP	Missense	E_1	20979710.0	20979710.0	C	T	ENSMUST00000022369.9:c.122C>T	T41I	20979710.0	20979710.0	C	T	ENSMUST00000022369.9:c.122C>T	T41I	CLINVAR-H1201405	CLINVAR-H1201405-M01-V01	CLINVAR	1755187.0	False	False	False	False	False	286
VCL	ENSG00000035403.12	ENST00000211998.4	chr10	22	+	True	75758089	75758089	G	A	ENST00000211998.4:c.124G>A	A42T	Missense	E_1	SNP	True	0	Class 0: This mutation can be originally modeled.	41aa	245aa	Vcl	ENSMUSG00000021823.11	ENSMUST00000022369.9	chr14	21	+	SNP	Missense	E_1	20979712.0	20979712.0	G	A	ENSMUST00000022369.9:c.124G>A	A42T	20979712.0	20979712.0	G	A	ENSMUST00000022369.9:c.124G>A	A42T	CLINVAR-H1201406	CLINVAR-H1201406-M01-V01	CLINVAR	2099280.0	False	False	False	False	False	286
VCL	ENSG00000035403.12	ENST00000211998.4	chr10	22	+	True	75758091	75758091	G	T	ENST00000211998.4:c.126G>T	A42delinsA	Silent	E_1	SNP	True	0	Class 0: This mutation can be originally modeled.	41aa	245aa	Vcl	ENSMUSG00000021823.11	ENSMUST00000022369.9	chr14	21	+	SNP	Silent	E_1	20979714.0	20979714.0	G	T	ENSMUST00000022369.9:c.126G>T	A42delinsA	20979714.0	20979714.0	G	T	ENSMUST00000022369.9:c.126G>T	A42delinsA	CLINVAR-H1201407	CLINVAR-H1201407-M01-V01	CLINVAR	793137.0	False	False	False	False	False	286
VCL	ENSG00000035403.12	ENST00000211998.4	chr10	22	+	True	75758094	75758094	C	T	ENST00000211998.4:c.129C>T	P43delinsP	Silent	E_1	SNP	True	0	Class 0: This mutation can be originally modeled.	42aa	244aa	Vcl	ENSMUSG00000021823.11	ENSMUST00000022369.9	chr14	21	+	SNP	Silent	E_1	20979717.0	20979717.0	C	T	ENSMUST00000022369.9:c.129C>T	P43delinsP	20979717.0	20979717.0	C	T	ENSMUST00000022369.9:c.129C>T	P43delinsP	CLINVAR-H1201408	CLINVAR-H1201408-M01-V01	CLINVAR	1127343.0	False	False	False	False	False	286
VCL	ENSG00000035403.12	ENST00000211998.4	chr10	22	+	True	75758098	75758098	G	A	ENST00000211998.4:c.133G>A	A45T	Missense	E_1	SNP	True	0	Class 0: This mutation can be originally modeled.	44aa	242aa	Vcl	ENSMUSG00000021823.11	ENSMUST00000022369.9	chr14	21	+	SNP	Missense	E_1	20979721.0	20979721.0	G	A	ENSMUST00000022369.9:c.133G>A	A45T	20979721.0	20979721.0	G	A	ENSMUST00000022369.9:c.133G>A	A45T	CLINVAR-H1201409	CLINVAR-H1201409-M01-V01	CLINVAR	1770329.0	False	False	False	False	False	286
VCL	ENSG00000035403.12	ENST00000211998.4	chr10	22	+	True	75758098	75758098	G	C	ENST00000211998.4:c.133G>C	A45P	Missense	E_1	SNP	True	0	Class 0: This mutation can be originally modeled.	44aa	242aa	Vcl	ENSMUSG00000021823.11	ENSMUST00000022369.9	chr14	21	+	SNP	Missense	E_1	20979721.0	20979721.0	G	C	ENSMUST00000022369.9:c.133G>C	A45P	20979721.0	20979721.0	G	C	ENSMUST00000022369.9:c.133G>C	A45P	CLINVAR-H1201410	CLINVAR-H1201410-M01-V01	CLINVAR	1802223.0	False	False	False	False	False	286
VCL	ENSG00000035403.12	ENST00000211998.4	chr10	22	+	True	75758100	75758100	C	G	ENST00000211998.4:c.135C>G	A45delinsA	Silent	E_1	SNP	True	0	Class 0: This mutation can be originally modeled.	44aa	242aa	Vcl	ENSMUSG00000021823.11	ENSMUST00000022369.9	chr14	21	+	SNP	Silent	E_1	20979723.0	20979723.0	C	G	ENSMUST00000022369.9:c.135C>G	A45delinsA	20979723.0	20979723.0	C	G	ENSMUST00000022369.9:c.135C>G	A45delinsA	CLINVAR-H1201412	CLINVAR-H1201412-M01-V01	CLINVAR	1329298.0	False	False	False	False	False	286
VCL	ENSG00000035403.12	ENST00000211998.4	chr10	22	+	True	75758101	75758101	G	T	ENST00000211998.4:c.136G>T	A46S	Missense	E_1	SNP	True	0	Class 0: This mutation can be originally modeled.	45aa	241aa	Vcl	ENSMUSG00000021823.11	ENSMUST00000022369.9	chr14	21	+	SNP	Missense	E_1	20979724.0	20979724.0	G	T	ENSMUST00000022369.9:c.136G>T	A46S	20979724.0	20979724.0	G	T	ENSMUST00000022369.9:c.136G>T	A46S	CLINVAR-H1201413	CLINVAR-H1201413-M01-V01	CLINVAR	1771019.0	False	False	False	False	False	286
VCL	ENSG00000035403.12	ENST00000211998.4	chr10	22	+	True	75758105	75758105	T	G	ENST00000211998.4:c.140T>G	V47G	Missense	E_1	SNP	True	0	Class 0: This mutation can be originally modeled.	46aa	240aa	Vcl	ENSMUSG00000021823.11	ENSMUST00000022369.9	chr14	21	+	SNP	Missense	E_1	20979728.0	20979728.0	T	G	ENSMUST00000022369.9:c.140T>G	V47G	20979728.0	20979728.0	T	G	ENSMUST00000022369.9:c.140T>G	V47G	CLINVAR-H1201414	CLINVAR-H1201414-M01-V01	CLINVAR	1329299.0	False	False	False	False	False	286
VCL	ENSG00000035403.12	ENST00000211998.4	chr10	22	+	True	75758107	75758107	C	G	ENST00000211998.4:c.142C>G	Q48E	Missense	E_1	SNP	True	0	Class 0: This mutation can be originally modeled.	47aa	239aa	Vcl	ENSMUSG00000021823.11	ENSMUST00000022369.9	chr14	21	+	SNP	Missense	E_1	20979730.0	20979730.0	C	G	ENSMUST00000022369.9:c.142C>G	Q48E	20979730.0	20979730.0	C	G	ENSMUST00000022369.9:c.142C>G	Q48E	CLINVAR-H1201415	CLINVAR-H1201415-M01-V01	CLINVAR	2478217.0	False	False	False	False	False	286
VCL	ENSG00000035403.12	ENST00000211998.4	chr10	22	+	True	75758107	75758107	C	T	ENST00000211998.4:c.142C>T	Q48*	Nonsense	E_1	SNP	True	0	Class 0: This mutation can be originally modeled.	47aa	239aa	Vcl	ENSMUSG00000021823.11	ENSMUST00000022369.9	chr14	21	+	SNP	Nonsense	E_1	20979730.0	20979730.0	C	T	ENSMUST00000022369.9:c.142C>T	Q48*	20979730.0	20979730.0	C	T	ENSMUST00000022369.9:c.142C>T	Q48*	CLINVAR-H1201416	CLINVAR-H1201416-M01-V01	CLINVAR	1772464.0	False	False	False	False	False	286
VCL	ENSG00000035403.12	ENST00000211998.4	chr10	22	+	True	75758110	75758110	G	A	ENST00000211998.4:c.145G>A	A49T	Missense	E_1	SNP	True	0	Class 0: This mutation can be originally modeled.	48aa	238aa	Vcl	ENSMUSG00000021823.11	ENSMUST00000022369.9	chr14	21	+	SNP	Missense	E_1	20979733.0	20979733.0	G	A	ENSMUST00000022369.9:c.145G>A	A49T	20979733.0	20979733.0	G	A	ENSMUST00000022369.9:c.145G>A	A49T	CLINVAR-H1201417	CLINVAR-H1201417-M01-V01	CLINVAR	1773127.0	False	False	False	False	False	286
VCL	ENSG00000035403.12	ENST00000211998.4	chr10	22	+	True	75758111	75758111	C	G	ENST00000211998.4:c.146C>G	A49G	Missense	E_1	SNP	True	0	Class 0: This mutation can be originally modeled.	48aa	238aa	Vcl	ENSMUSG00000021823.11	ENSMUST00000022369.9	chr14	21	+	SNP	Missense	E_1	20979734.0	20979734.0	C	G	ENSMUST00000022369.9:c.146C>G	A49G	20979734.0	20979734.0	C	G	ENSMUST00000022369.9:c.146C>G	A49G	CLINVAR-H1201418	CLINVAR-H1201418-M01-V01	CLINVAR	1773323.0	False	False	False	False	False	286
VCL	ENSG00000035403.12	ENST00000211998.4	chr10	22	+	True	75758116	75758116	G	T	ENST00000211998.4:c.151G>T	V51F	Missense	E_1	SNP	True	0	Class 0: This mutation can be originally modeled.	50aa	236aa	Vcl	ENSMUSG00000021823.11	ENSMUST00000022369.9	chr14	21	+	SNP	Missense	E_1	20979739.0	20979739.0	G	T	ENSMUST00000022369.9:c.151G>T	V51F	20979739.0	20979739.0	G	T	ENSMUST00000022369.9:c.151G>T	V51F	CLINVAR-H1201419	CLINVAR-H1201419-M01-V01	CLINVAR	633014.0	False	False	False	False	False	286
VCL	ENSG00000035403.12	ENST00000211998.4	chr10	22	+	True	75758120	75758120	G	A	ENST00000211998.4:c.155G>A	S52N	Missense	E_1	SNP	True	0	Class 0: This mutation can be originally modeled.	51aa	235aa	Vcl	ENSMUSG00000021823.11	ENSMUST00000022369.9	chr14	21	+	SNP	Missense	E_1	20979743.0	20979743.0	G	A	ENSMUST00000022369.9:c.155G>A	S52N	20979743.0	20979743.0	G	A	ENSMUST00000022369.9:c.155G>A	S52N	CLINVAR-H1201420	CLINVAR-H1201420-M01-V01	CLINVAR	2478109.0	False	False	False	False	False	286
VCL	ENSG00000035403.12	ENST00000211998.4	chr10	22	+	True	75758120	75758120	G	C	ENST00000211998.4:c.155G>C	S52T	Missense	E_1	SNP	True	0	Class 0: This mutation can be originally modeled.	51aa	235aa	Vcl	ENSMUSG00000021823.11	ENSMUST00000022369.9	chr14	21	+	SNP	Missense	E_1	20979743.0	20979743.0	G	C	ENSMUST00000022369.9:c.155G>C	S52T	20979743.0	20979743.0	G	C	ENSMUST00000022369.9:c.155G>C	S52T	CLINVAR-H1201421	CLINVAR-H1201421-M01-V01	CLINVAR	300781.0	False	False	False	False	False	286
VCL	ENSG00000035403.12	ENST00000211998.4	chr10	22	+	True	75758121	75758121	C	T	ENST00000211998.4:c.156C>T	S52delinsS	Silent	E_1	SNP	True	0	Class 0: This mutation can be originally modeled.	51aa	235aa	Vcl	ENSMUSG00000021823.11	ENSMUST00000022369.9	chr14	21	+	SNP	Silent	E_1	20979744.0	20979744.0	C	T	ENSMUST00000022369.9:c.156C>T	S52delinsS	20979744.0	20979744.0	C	T	ENSMUST00000022369.9:c.156C>T	S52delinsS	CLINVAR-H1201422	CLINVAR-H1201422-M01-V01	CLINVAR	1078138.0	False	False	False	False	False	286
VCL	ENSG00000035403.12	ENST00000211998.4	chr10	22	+	True	75758123	75758123	A	G	ENST00000211998.4:c.158A>G	N53S	Missense	E_1	SNP	True	0	Class 0: This mutation can be originally modeled.	52aa	234aa	Vcl	ENSMUSG00000021823.11	ENSMUST00000022369.9	chr14	21	+	SNP	Missense	E_1	20979746.0	20979746.0	A	G	ENSMUST00000022369.9:c.158A>G	N53S	20979746.0	20979746.0	A	G	ENSMUST00000022369.9:c.158A>G	N53S	CLINVAR-H1201423	CLINVAR-H1201423-M01-V01	CLINVAR	417950.0	False	False	False	False	False	286
VCL	ENSG00000035403.12	ENST00000211998.4	chr10	22	+	True	75758128	75758128	G	C	ENST00000211998.4:c.163G>C	V55L	Missense	E_1	SNP	True	0	Class 0: This mutation can be originally modeled.	54aa	232aa	Vcl	ENSMUSG00000021823.11	ENSMUST00000022369.9	chr14	21	+	SNP	Missense	E_1	20979751.0	20979751.0	G	C	ENSMUST00000022369.9:c.163G>C	V55L	20979751.0	20979751.0	G	C	ENSMUST00000022369.9:c.163G>C	V55L	CLINVAR-H1201424	CLINVAR-H1201424-M01-V01	CLINVAR	1009316.0	False	False	False	False	False	286
VCL	ENSG00000035403.12	ENST00000211998.4	chr10	22	+	True	75758128	75758128	G	T	ENST00000211998.4:c.163G>T	V55F	Missense	E_1	SNP	True	0	Class 0: This mutation can be originally modeled.	54aa	232aa	Vcl	ENSMUSG00000021823.11	ENSMUST00000022369.9	chr14	21	+	SNP	Missense	E_1	20979751.0	20979751.0	G	T	ENSMUST00000022369.9:c.163G>T	V55F	20979751.0	20979751.0	G	T	ENSMUST00000022369.9:c.163G>T	V55F	CLINVAR-H1201425	CLINVAR-H1201425-M01-V01	CLINVAR	229631.0	False	False	False	False	False	286
VCL	ENSG00000035403.12	ENST00000211998.4	chr10	22	+	True	75758130	75758130	C	A	ENST00000211998.4:c.165C>A	V55delinsV	Silent	E_1	SNP	True	0	Class 0: This mutation can be originally modeled.	54aa	232aa	Vcl	ENSMUSG00000021823.11	ENSMUST00000022369.9	chr14	21	+	SNP	Silent	E_1	20979753.0	20979753.0	C	A	ENSMUST00000022369.9:c.165C>A	V55delinsV	20979753.0	20979753.0	C	A	ENSMUST00000022369.9:c.165C>A	V55delinsV	CLINVAR-H1201426	CLINVAR-H1201426-M01-V01	CLINVAR	754213.0	False	False	False	False	False	286
VCL	ENSG00000035403.12	ENST00000211998.4	chr10	22	+	True	75758131	75758131	C	T	ENST00000211998.4:c.166C>T	R56W	Missense	E_1	SNP	True	0	Class 0: This mutation can be originally modeled.	55aa	231aa	Vcl	ENSMUSG00000021823.11	ENSMUST00000022369.9	chr14	21	+	SNP	Missense	E_1	20979754.0	20979754.0	C	T	ENSMUST00000022369.9:c.166C>T	R56W	20979754.0	20979754.0	C	T	ENSMUST00000022369.9:c.166C>T	R56W	CLINVAR-H1201427	CLINVAR-H1201427-M01-V01	CLINVAR	468810.0	False	False	False	False	False	286
VCL	ENSG00000035403.12	ENST00000211998.4	chr10	22	+	True	75758132	75758132	G	A	ENST00000211998.4:c.167G>A	R56Q	Missense	E_1	SNP	True	0	Class 0: This mutation can be originally modeled.	55aa	231aa	Vcl	ENSMUSG00000021823.11	ENSMUST00000022369.9	chr14	21	+	SNP	Missense	E_1	20979755.0	20979755.0	G	A	ENSMUST00000022369.9:c.167G>A	R56Q	20979755.0	20979755.0	G	A	ENSMUST00000022369.9:c.167G>A	R56Q	CLINVAR-H1201429	CLINVAR-H1201429-M01-V01	CLINVAR	2193201.0	False	False	False	False	False	286
VCL	ENSG00000035403.12	ENST00000211998.4	chr10	22	+	True	75802845	75802845	G	A	ENST00000211998.4:c.173G>A	G58E	Missense	E_2	SNP	True	0	Class 0: This mutation can be originally modeled.	57aa	229aa	Vcl	ENSMUSG00000021823.11	ENSMUST00000022369.9	chr14	21	+	SNP	Missense	E_2	21017610.0	21017610.0	G	A	ENSMUST00000022369.9:c.173G>A	G58E	21017610.0	21017610.0	G	A	ENSMUST00000022369.9:c.173G>A	G58E	CLINVAR-H1201444	CLINVAR-H1201444-M01-V01	CLINVAR	1713383.0	False	False	False	False	False	286
VCL	ENSG00000035403.12	ENST00000211998.4	chr10	22	+	True	75802845	75802845	G	C	ENST00000211998.4:c.173G>C	G58A	Missense	E_2	SNP	True	0	Class 0: This mutation can be originally modeled.	57aa	229aa	Vcl	ENSMUSG00000021823.11	ENSMUST00000022369.9	chr14	21	+	SNP	Missense	E_2	21017610.0	21017610.0	G	C	ENSMUST00000022369.9:c.173G>C	G58A	21017610.0	21017610.0	G	C	ENSMUST00000022369.9:c.173G>C	G58A	CLINVAR-H1201445	CLINVAR-H1201445-M01-V01	CLINVAR	2586045.0	False	False	False	False	False	286
VCL	ENSG00000035403.12	ENST00000211998.4	chr10	22	+	True	75802856	75802856	G	A	ENST00000211998.4:c.184G>A	V62I	Missense	E_2	SNP	True	0	Class 0: This mutation can be originally modeled.	61aa	225aa	Vcl	ENSMUSG00000021823.11	ENSMUST00000022369.9	chr14	21	+	SNP	Missense	E_2	21017621.0	21017621.0	G	A	ENSMUST00000022369.9:c.184G>A	V62I	21017621.0	21017621.0	G	A	ENSMUST00000022369.9:c.184G>A	V62I	CLINVAR-H1201447	CLINVAR-H1201447-M01-V01	CLINVAR	1404455.0	False	False	False	False	False	286
VCL	ENSG00000035403.12	ENST00000211998.4	chr10	22	+	True	75802856	75802856	G	C	ENST00000211998.4:c.184G>C	V62L	Missense	E_2	SNP	True	0	Class 0: This mutation can be originally modeled.	61aa	225aa	Vcl	ENSMUSG00000021823.11	ENSMUST00000022369.9	chr14	21	+	SNP	Missense	E_2	21017621.0	21017621.0	G	C	ENSMUST00000022369.9:c.184G>C	V62L	21017621.0	21017621.0	G	C	ENSMUST00000022369.9:c.184G>C	V62L	CLINVAR-H1201448	CLINVAR-H1201448-M01-V01	CLINVAR	958795.0	False	False	False	False	False	286
VCL	ENSG00000035403.12	ENST00000211998.4	chr10	22	+	True	75802856	75802856	G	T	ENST00000211998.4:c.184G>T	V62F	Missense	E_2	SNP	True	0	Class 0: This mutation can be originally modeled.	61aa	225aa	Vcl	ENSMUSG00000021823.11	ENSMUST00000022369.9	chr14	21	+	SNP	Missense	E_2	21017621.0	21017621.0	G	T	ENSMUST00000022369.9:c.184G>T	V62F	21017621.0	21017621.0	G	T	ENSMUST00000022369.9:c.184G>T	V62F	CLINVAR-H1201449	CLINVAR-H1201449-M01-V01	CLINVAR	2496583.0	False	False	False	False	False	286
VCL	ENSG00000035403.12	ENST00000211998.4	chr10	22	+	True	75802857	75802857	T	C	ENST00000211998.4:c.185T>C	V62A	Missense	E_2	SNP	True	0	Class 0: This mutation can be originally modeled.	61aa	225aa	Vcl	ENSMUSG00000021823.11	ENSMUST00000022369.9	chr14	21	+	SNP	Missense	E_2	21017622.0	21017622.0	T	C	ENSMUST00000022369.9:c.185T>C	V62A	21017622.0	21017622.0	T	C	ENSMUST00000022369.9:c.185T>C	V62A	CLINVAR-H1201451	CLINVAR-H1201451-M01-V01	CLINVAR	408954.0	False	False	False	False	False	286
VCL	ENSG00000035403.12	ENST00000211998.4	chr10	22	+	True	75802858	75802858	T	C	ENST00000211998.4:c.186T>C	V62delinsV	Silent	E_2	SNP	True	0	Class 0: This mutation can be originally modeled.	61aa	225aa	Vcl	ENSMUSG00000021823.11	ENSMUST00000022369.9	chr14	21	+	SNP	Silent	E_2	21017623.0	21017623.0	T	C	ENSMUST00000022369.9:c.186T>C	V62delinsV	21017623.0	21017623.0	T	C	ENSMUST00000022369.9:c.186T>C	V62delinsV	CLINVAR-H1201452	CLINVAR-H1201452-M01-V01	CLINVAR	2202337.0	False	False	False	False	False	286
VCL	ENSG00000035403.12	ENST00000211998.4	chr10	22	+	True	75802867	75802867	T	C	ENST00000211998.4:c.195T>C	T65delinsT	Silent	E_2	SNP	True	0	Class 0: This mutation can be originally modeled.	64aa	222aa	Vcl	ENSMUSG00000021823.11	ENSMUST00000022369.9	chr14	21	+	SNP	Silent	E_2	21017632.0	21017632.0	T	C	ENSMUST00000022369.9:c.195T>C	T65delinsT	21017632.0	21017632.0	T	C	ENSMUST00000022369.9:c.195T>C	T65delinsT	CLINVAR-H1201453	CLINVAR-H1201453-M01-V01	CLINVAR	1783412.0	False	False	False	False	False	286
VCL	ENSG00000035403.12	ENST00000211998.4	chr10	22	+	True	75802873	75802873	T	A	ENST00000211998.4:c.201T>A	D67E	Missense	E_2	SNP	True	0	Class 0: This mutation can be originally modeled.	66aa	220aa	Vcl	ENSMUSG00000021823.11	ENSMUST00000022369.9	chr14	21	+	SNP	Missense	E_2	21017638.0	21017638.0	T	A	ENSMUST00000022369.9:c.201T>A	D67E	21017638.0	21017638.0	T	A	ENSMUST00000022369.9:c.201T>A	D67E	CLINVAR-H1201454	CLINVAR-H1201454-M01-V01	CLINVAR	1005294.0	False	False	False	False	False	286
VCL	ENSG00000035403.12	ENST00000211998.4	chr10	22	+	True	75802880	75802880	T	A	ENST00000211998.4:c.208T>A	L70M	Missense	E_2	SNP	True	0	Class 0: This mutation can be originally modeled.	69aa	217aa	Vcl	ENSMUSG00000021823.11	ENSMUST00000022369.9	chr14	21	+	SNP	Missense	E_2	21017645.0	21017645.0	C	A	ENSMUST00000022369.9:c.208C>A	L70M	21017645.0	21017645.0	C	A	ENSMUST00000022369.9:c.208C>A	L70M	CLINVAR-H1201455	CLINVAR-H1201455-M01-V01	CLINVAR	2098562.0	False	False	False	False	False	286
VCL	ENSG00000035403.12	ENST00000211998.4	chr10	22	+	True	75802892	75802892	A	G	ENST00000211998.4:c.220A>G	M74V	Missense	E_2	SNP	True	0	Class 0: This mutation can be originally modeled.	73aa	213aa	Vcl	ENSMUSG00000021823.11	ENSMUST00000022369.9	chr14	21	+	SNP	Missense	E_2	21017657.0	21017657.0	A	G	ENSMUST00000022369.9:c.220A>G	M74V	21017657.0	21017657.0	A	G	ENSMUST00000022369.9:c.220A>G	M74V	CLINVAR-H1201457	CLINVAR-H1201457-M01-V01	CLINVAR	427981.0	False	False	False	False	False	286
VCL	ENSG00000035403.12	ENST00000211998.4	chr10	22	+	True	75802896	75802896	C	T	ENST00000211998.4:c.224C>T	P75L	Missense	E_2	SNP	True	0	Class 0: This mutation can be originally modeled.	74aa	212aa	Vcl	ENSMUSG00000021823.11	ENSMUST00000022369.9	chr14	21	+	SNP	Missense	E_2	21017661.0	21017661.0	C	T	ENSMUST00000022369.9:c.224C>T	P75L	21017661.0	21017661.0	C	T	ENSMUST00000022369.9:c.224C>T	P75L	CLINVAR-H1201458	CLINVAR-H1201458-M01-V01	CLINVAR	202151.0	False	False	False	False	False	286
VCL	ENSG00000035403.12	ENST00000211998.4	chr10	22	+	True	75802897	75802897	A	G	ENST00000211998.4:c.225A>G	P75delinsP	Silent	E_2	SNP	True	0	Class 0: This mutation can be originally modeled.	74aa	212aa	Vcl	ENSMUSG00000021823.11	ENSMUST00000022369.9	chr14	21	+	SNP	Silent	E_2	21017662.0	21017662.0	A	G	ENSMUST00000022369.9:c.225A>G	P75delinsP	21017662.0	21017662.0	A	G	ENSMUST00000022369.9:c.225A>G	P75delinsP	CLINVAR-H1201459	CLINVAR-H1201459-M01-V01	CLINVAR	468814.0	False	False	False	False	False	286
VCL	ENSG00000035403.12	ENST00000211998.4	chr10	22	+	True	75802899	75802899	C	T	ENST00000211998.4:c.227C>T	P76L	Missense	E_2	SNP	True	0	Class 0: This mutation can be originally modeled.	75aa	211aa	Vcl	ENSMUSG00000021823.11	ENSMUST00000022369.9	chr14	21	+	SNP	Missense	E_2	21017664.0	21017664.0	C	T	ENSMUST00000022369.9:c.227C>T	P76L	21017664.0	21017664.0	C	T	ENSMUST00000022369.9:c.227C>T	P76L	CLINVAR-H1201460	CLINVAR-H1201460-M01-V01	CLINVAR	1788910.0	False	False	False	False	False	286
VCL	ENSG00000035403.12	ENST00000211998.4	chr10	22	+	True	75802900	75802900	A	G	ENST00000211998.4:c.228A>G	P76delinsP	Silent	E_2	SNP	True	0	Class 0: This mutation can be originally modeled.	75aa	211aa	Vcl	ENSMUSG00000021823.11	ENSMUST00000022369.9	chr14	21	+	SNP	Silent	E_2	21017665.0	21017665.0	A	G	ENSMUST00000022369.9:c.228A>G	P76delinsP	21017665.0	21017665.0	A	G	ENSMUST00000022369.9:c.228A>G	P76delinsP	CLINVAR-H1201461	CLINVAR-H1201461-M01-V01	CLINVAR	1789065.0	False	False	False	False	False	286
VCL	ENSG00000035403.12	ENST00000211998.4	chr10	22	+	True	75802908	75802908	T	C	ENST00000211998.4:c.236T>C	I79T	Missense	E_2	SNP	True	0	Class 0: This mutation can be originally modeled.	78aa	208aa	Vcl	ENSMUSG00000021823.11	ENSMUST00000022369.9	chr14	21	+	SNP	Missense	E_2	21017673.0	21017673.0	T	C	ENSMUST00000022369.9:c.236T>C	I79T	21017673.0	21017673.0	T	C	ENSMUST00000022369.9:c.236T>C	I79T	CLINVAR-H1201462	CLINVAR-H1201462-M01-V01	CLINVAR	1718908.0	False	False	False	False	False	286
VCL	ENSG00000035403.12	ENST00000211998.4	chr10	22	+	True	75802910	75802910	A	C	ENST00000211998.4:c.238A>C	K80Q	Missense	E_2	SNP	True	0	Class 0: This mutation can be originally modeled.	79aa	207aa	Vcl	ENSMUSG00000021823.11	ENSMUST00000022369.9	chr14	21	+	SNP	Missense	E_2	21017675.0	21017675.0	A	C	ENSMUST00000022369.9:c.238A>C	K80Q	21017675.0	21017675.0	A	C	ENSMUST00000022369.9:c.238A>C	K80Q	CLINVAR-H1201463	CLINVAR-H1201463-M01-V01	CLINVAR	496423.0	False	False	False	False	False	286
VCL	ENSG00000035403.12	ENST00000211998.4	chr10	22	+	True	75830428	75830428	G	A	ENST00000211998.4:c.240G>A	K80delinsK	Silent	E_3	SNP	True	0	Class 0: This mutation can be originally modeled.	79aa	207aa	Vcl	ENSMUSG00000021823.11	ENSMUST00000022369.9	chr14	21	+	SNP	Silent	E_3	21032642.0	21032642.0	G	A	ENSMUST00000022369.9:c.240G>A	K80delinsK	21032642.0	21032642.0	G	A	ENSMUST00000022369.9:c.240G>A	K80delinsK	CLINVAR-H1201476	CLINVAR-H1201476-M01-V01	CLINVAR	2195757.0	False	False	False	False	False	286
VCL	ENSG00000035403.12	ENST00000211998.4	chr10	22	+	True	75830433	75830433	A	G	ENST00000211998.4:c.245A>G	E82G	Missense	E_3	SNP	True	0	Class 0: This mutation can be originally modeled.	81aa	205aa	Vcl	ENSMUSG00000021823.11	ENSMUST00000022369.9	chr14	21	+	SNP	Missense	E_3	21032647.0	21032647.0	A	G	ENSMUST00000022369.9:c.245A>G	E82G	21032647.0	21032647.0	A	G	ENSMUST00000022369.9:c.245A>G	E82G	CLINVAR-H1201477	CLINVAR-H1201477-M01-V01	CLINVAR	843670.0	False	False	False	False	False	286
VCL	ENSG00000035403.12	ENST00000211998.4	chr10	22	+	True	75830436	75830436	A	T	ENST00000211998.4:c.248A>T	N83I	Missense	E_3	SNP	True	0	Class 0: This mutation can be originally modeled.	82aa	204aa	Vcl	ENSMUSG00000021823.11	ENSMUST00000022369.9	chr14	21	+	SNP	Missense	E_3	21032650.0	21032650.0	A	T	ENSMUST00000022369.9:c.248A>T	N83I	21032650.0	21032650.0	A	T	ENSMUST00000022369.9:c.248A>T	N83I	CLINVAR-H1201478	CLINVAR-H1201478-M01-V01	CLINVAR	450753.0	False	False	False	False	False	286
VCL	ENSG00000035403.12	ENST00000211998.4	chr10	22	+	True	75830442	75830442	G	T	ENST00000211998.4:c.254G>T	C85F	Missense	E_3	SNP	True	0	Class 0: This mutation can be originally modeled.	84aa	202aa	Vcl	ENSMUSG00000021823.11	ENSMUST00000022369.9	chr14	21	+	SNP	Missense	E_3	21032656.0	21032656.0	G	T	ENSMUST00000022369.9:c.254G>T	C85F	21032656.0	21032656.0	G	T	ENSMUST00000022369.9:c.254G>T	C85F	CLINVAR-H1201479	CLINVAR-H1201479-M01-V01	CLINVAR	2178062.0	False	False	False	False	False	286
VCL	ENSG00000035403.12	ENST00000211998.4	chr10	22	+	True	75830443	75830443	C	T	ENST00000211998.4:c.255C>T	C85delinsC	Silent	E_3	SNP	True	0	Class 0: This mutation can be originally modeled.	84aa	202aa	Vcl	ENSMUSG00000021823.11	ENSMUST00000022369.9	chr14	21	+	SNP	Silent	E_3	21032657.0	21032657.0	C	T	ENSMUST00000022369.9:c.255C>T	C85delinsC	21032657.0	21032657.0	C	T	ENSMUST00000022369.9:c.255C>T	C85delinsC	CLINVAR-H1201480	CLINVAR-H1201480-M01-V01	CLINVAR	536721.0	False	False	False	False	False	286
VCL	ENSG00000035403.12	ENST00000211998.4	chr10	22	+	True	75830444	75830444	A	G	ENST00000211998.4:c.256A>G	T86A	Missense	E_3	SNP	True	0	Class 0: This mutation can be originally modeled.	85aa	201aa	Vcl	ENSMUSG00000021823.11	ENSMUST00000022369.9	chr14	21	+	SNP	Missense	E_3	21032658.0	21032658.0	A	G	ENSMUST00000022369.9:c.256A>G	T86A	21032658.0	21032658.0	A	G	ENSMUST00000022369.9:c.256A>G	T86A	CLINVAR-H1201481	CLINVAR-H1201481-M01-V01	CLINVAR	880454.0	False	False	False	False	False	286
VCL	ENSG00000035403.12	ENST00000211998.4	chr10	22	+	True	75830444	75830444	A	T	ENST00000211998.4:c.256A>T	T86S	Missense	E_3	SNP	True	0	Class 0: This mutation can be originally modeled.	85aa	201aa	Vcl	ENSMUSG00000021823.11	ENSMUST00000022369.9	chr14	21	+	SNP	Missense	E_3	21032658.0	21032658.0	A	T	ENSMUST00000022369.9:c.256A>T	T86S	21032658.0	21032658.0	A	T	ENSMUST00000022369.9:c.256A>T	T86S	CLINVAR-H1201482	CLINVAR-H1201482-M01-V01	CLINVAR	1793209.0	False	False	False	False	False	286
VCL	ENSG00000035403.12	ENST00000211998.4	chr10	22	+	True	75830449	75830449	G	A	ENST00000211998.4:c.261G>A	K87delinsK	Silent	E_3	SNP	True	0	Class 0: This mutation can be originally modeled.	86aa	200aa	Vcl	ENSMUSG00000021823.11	ENSMUST00000022369.9	chr14	21	+	SNP	Silent	E_3	21032663.0	21032663.0	G	A	ENSMUST00000022369.9:c.261G>A	K87delinsK	21032663.0	21032663.0	G	A	ENSMUST00000022369.9:c.261G>A	K87delinsK	CLINVAR-H1201483	CLINVAR-H1201483-M01-V01	CLINVAR	390501.0	False	False	False	False	False	286
VCL	ENSG00000035403.12	ENST00000211998.4	chr10	22	+	True	75830450	75830450	C	T	ENST00000211998.4:c.262C>T	L88F	Missense	E_3	SNP	True	0	Class 0: This mutation can be originally modeled.	87aa	199aa	Vcl	ENSMUSG00000021823.11	ENSMUST00000022369.9	chr14	21	+	SNP	Missense	E_3	21032664.0	21032664.0	C	T	ENSMUST00000022369.9:c.262C>T	L88F	21032664.0	21032664.0	C	T	ENSMUST00000022369.9:c.262C>T	L88F	CLINVAR-H1201484	CLINVAR-H1201484-M01-V01	CLINVAR	1373225.0	False	False	False	False	False	286
VCL	ENSG00000035403.12	ENST00000211998.4	chr10	22	+	True	75830470	75830470	G	A	ENST00000211998.4:c.282G>A	M94I	Missense	E_3	SNP	True	0	Class 0: This mutation can be originally modeled.	93aa	193aa	Vcl	ENSMUSG00000021823.11	ENSMUST00000022369.9	chr14	21	+	SNP	Missense	E_3	21032684.0	21032684.0	G	A	ENSMUST00000022369.9:c.282G>A	M94I	21032684.0	21032684.0	G	A	ENSMUST00000022369.9:c.282G>A	M94I	CLINVAR-H1201485	CLINVAR-H1201485-M01-V01	CLINVAR	2136896.0	False	False	False	False	False	286
VCL	ENSG00000035403.12	ENST00000211998.4	chr10	22	+	True	75830473	75830473	T	C	ENST00000211998.4:c.285T>C	L95delinsL	Silent	E_3	SNP	True	0	Class 0: This mutation can be originally modeled.	94aa	192aa	Vcl	ENSMUSG00000021823.11	ENSMUST00000022369.9	chr14	21	+	SNP	Silent	E_3	21032687.0	21032687.0	T	C	ENSMUST00000022369.9:c.285T>C	L95delinsL	21032687.0	21032687.0	T	C	ENSMUST00000022369.9:c.285T>C	L95delinsL	CLINVAR-H1201486	CLINVAR-H1201486-M01-V01	CLINVAR	1617879.0	False	False	False	False	False	286
VCL	ENSG00000035403.12	ENST00000211998.4	chr10	22	+	True	75830480	75830480	G	A	ENST00000211998.4:c.292G>A	D98N	Missense	E_3	SNP	True	0	Class 0: This mutation can be originally modeled.	97aa	189aa	Vcl	ENSMUSG00000021823.11	ENSMUST00000022369.9	chr14	21	+	SNP	Missense	E_3	21032694.0	21032694.0	G	A	ENSMUST00000022369.9:c.292G>A	D98N	21032694.0	21032694.0	G	A	ENSMUST00000022369.9:c.292G>A	D98N	CLINVAR-H1201487	CLINVAR-H1201487-M01-V01	CLINVAR	202164.0	False	False	False	False	False	286
VCL	ENSG00000035403.12	ENST00000211998.4	chr10	22	+	True	75830488	75830488	C	T	ENST00000211998.4:c.300C>T	Y100delinsY	Silent	E_3	SNP	True	0	Class 0: This mutation can be originally modeled.	99aa	187aa	Vcl	ENSMUSG00000021823.11	ENSMUST00000022369.9	chr14	21	+	SNP	Silent	E_3	21032702.0	21032702.0	C	T	ENSMUST00000022369.9:c.300C>T	Y100delinsY	21032702.0	21032702.0	C	T	ENSMUST00000022369.9:c.300C>T	Y100delinsY	CLINVAR-H1201488	CLINVAR-H1201488-M01-V01	CLINVAR	2150964.0	False	False	False	False	False	286
VCL	ENSG00000035403.12	ENST00000211998.4	chr10	22	+	True	75830491	75830491	A	G	ENST00000211998.4:c.303A>G	S101delinsS	Silent	E_3	SNP	True	0	Class 0: This mutation can be originally modeled.	100aa	186aa	Vcl	ENSMUSG00000021823.11	ENSMUST00000022369.9	chr14	21	+	SNP	Silent	E_3	21032705.0	21032705.0	G	G	ENSMUST00000022369.9:c.303G>G	S101delinsS	21032705.0	21032705.0	G	G	ENSMUST00000022369.9:c.303G>G	S101delinsS	CLINVAR-H1201489	CLINVAR-H1201489-M01-V01	CLINVAR	2044588.0	False	False	False	False	False	286
VCL	ENSG00000035403.12	ENST00000211998.4	chr10	22	+	True	75830502	75830502	G	A	ENST00000211998.4:c.314G>A	R105Q	Missense	E_3	SNP	True	0	Class 0: This mutation can be originally modeled.	104aa	182aa	Vcl	ENSMUSG00000021823.11	ENSMUST00000022369.9	chr14	21	+	SNP	Missense	E_3	21032716.0	21032716.0	G	A	ENSMUST00000022369.9:c.314G>A	R105Q	21032716.0	21032716.0	G	A	ENSMUST00000022369.9:c.314G>A	R105Q	CLINVAR-H1201491	CLINVAR-H1201491-M01-V01	CLINVAR	1519890.0	False	False	False	False	False	286
VCL	ENSG00000035403.12	ENST00000211998.4	chr10	22	+	True	75830502	75830502	G	T	ENST00000211998.4:c.314G>T	R105L	Missense	E_3	SNP	True	0	Class 0: This mutation can be originally modeled.	104aa	182aa	Vcl	ENSMUSG00000021823.11	ENSMUST00000022369.9	chr14	21	+	SNP	Missense	E_3	21032716.0	21032716.0	G	T	ENSMUST00000022369.9:c.314G>T	R105L	21032716.0	21032716.0	G	T	ENSMUST00000022369.9:c.314G>T	R105L	CLINVAR-H1201492	CLINVAR-H1201492-M01-V01	CLINVAR	2145378.0	False	False	False	False	False	286
VCL	ENSG00000035403.12	ENST00000211998.4	chr10	22	+	True	75830527	75830527	G	A	ENST00000211998.4:c.339G>A	R113delinsR	Silent	E_3	SNP	True	0	Class 0: This mutation can be originally modeled.	112aa	174aa	Vcl	ENSMUSG00000021823.11	ENSMUST00000022369.9	chr14	21	+	SNP	Silent	E_3	21032741.0	21032741.0	G	A	ENSMUST00000022369.9:c.339G>A	R113delinsR	21032741.0	21032741.0	G	A	ENSMUST00000022369.9:c.339G>A	R113delinsR	CLINVAR-H1201494	CLINVAR-H1201494-M01-V01	CLINVAR	36897.0	False	False	False	False	False	286
VCL	ENSG00000035403.12	ENST00000211998.4	chr10	22	+	True	75830542	75830542	A	C	ENST00000211998.4:c.354A>C	G118delinsG	Silent	E_3	SNP	True	0	Class 0: This mutation can be originally modeled.	117aa	169aa	Vcl	ENSMUSG00000021823.11	ENSMUST00000022369.9	chr14	21	+	SNP	Silent	E_3	21032756.0	21032756.0	C	C	ENSMUST00000022369.9:c.354C>C	G118delinsG	21032756.0	21032756.0	C	C	ENSMUST00000022369.9:c.354C>C	G118delinsG	CLINVAR-H1201495	CLINVAR-H1201495-M01-V01	CLINVAR	1732551.0	False	False	False	False	False	286
VCL	ENSG00000035403.12	ENST00000211998.4	chr10	22	+	True	75830545	75830545	A	G	ENST00000211998.4:c.357A>G	T119delinsT	Silent	E_3	SNP	True	0	Class 0: This mutation can be originally modeled.	118aa	168aa	Vcl	ENSMUSG00000021823.11	ENSMUST00000022369.9	chr14	21	+	SNP	Silent	E_3	21032759.0	21032759.0	A	G	ENSMUST00000022369.9:c.357A>G	T119delinsT	21032759.0	21032759.0	A	G	ENSMUST00000022369.9:c.357A>G	T119delinsT	CLINVAR-H1201496	CLINVAR-H1201496-M01-V01	CLINVAR	2057900.0	False	False	False	False	False	286
VCL	ENSG00000035403.12	ENST00000211998.4	chr10	22	+	True	75830553	75830553	T	C	ENST00000211998.4:c.365T>C	L122P	Missense	E_3	SNP	True	0	Class 0: This mutation can be originally modeled.	121aa	165aa	Vcl	ENSMUSG00000021823.11	ENSMUST00000022369.9	chr14	21	+	SNP	Missense	E_3	21032767.0	21032767.0	T	C	ENSMUST00000022369.9:c.365T>C	L122P	21032767.0	21032767.0	T	C	ENSMUST00000022369.9:c.365T>C	L122P	CLINVAR-H1201497	CLINVAR-H1201497-M01-V01	CLINVAR	2264797.0	False	False	False	False	False	286
VCL	ENSG00000035403.12	ENST00000211998.4	chr10	22	+	True	75830554	75830554	G	A	ENST00000211998.4:c.366G>A	L122delinsL	Silent	E_3	SNP	True	0	Class 0: This mutation can be originally modeled.	121aa	165aa	Vcl	ENSMUSG00000021823.11	ENSMUST00000022369.9	chr14	21	+	SNP	Silent	E_3	21032768.0	21032768.0	A	A	ENSMUST00000022369.9:c.366A>A	L122delinsL	21032768.0	21032768.0	A	A	ENSMUST00000022369.9:c.366A>A	L122delinsL	CLINVAR-H1201498	CLINVAR-H1201498-M01-V01	CLINVAR	45612.0	False	False	False	False	False	286
VCL	ENSG00000035403.12	ENST00000211998.4	chr10	22	+	True	75830558	75830558	C	T	ENST00000211998.4:c.370C>T	L124F	Missense	E_3	SNP	True	0	Class 0: This mutation can be originally modeled.	123aa	163aa	Vcl	ENSMUSG00000021823.11	ENSMUST00000022369.9	chr14	21	+	SNP	Missense	E_3	21032772.0	21032772.0	C	T	ENSMUST00000022369.9:c.370C>T	L124F	21032772.0	21032772.0	C	T	ENSMUST00000022369.9:c.370C>T	L124F	CLINVAR-H1201499	CLINVAR-H1201499-M01-V01	CLINVAR	1002839.0	False	False	False	False	False	286
VCL	ENSG00000035403.12	ENST00000211998.4	chr10	22	+	True	75830566	75830566	C	A	ENST00000211998.4:c.378C>A	F126L	Missense	E_3	SNP	True	0	Class 0: This mutation can be originally modeled.	125aa	161aa	Vcl	ENSMUSG00000021823.11	ENSMUST00000022369.9	chr14	21	+	SNP	Missense	E_3	21032780.0	21032780.0	C	A	ENSMUST00000022369.9:c.378C>A	F126L	21032780.0	21032780.0	C	A	ENSMUST00000022369.9:c.378C>A	F126L	CLINVAR-H1201500	CLINVAR-H1201500-M01-V01	CLINVAR	300782.0	False	False	False	False	False	286
VCL	ENSG00000035403.12	ENST00000211998.4	chr10	22	+	True	75830566	75830566	C	T	ENST00000211998.4:c.378C>T	F126delinsF	Silent	E_3	SNP	True	0	Class 0: This mutation can be originally modeled.	125aa	161aa	Vcl	ENSMUSG00000021823.11	ENSMUST00000022369.9	chr14	21	+	SNP	Silent	E_3	21032780.0	21032780.0	C	T	ENSMUST00000022369.9:c.378C>T	F126delinsF	21032780.0	21032780.0	C	T	ENSMUST00000022369.9:c.378C>T	F126delinsF	CLINVAR-H1201501	CLINVAR-H1201501-M01-V01	CLINVAR	45613.0	False	False	False	False	False	286
VCL	ENSG00000035403.12	ENST00000211998.4	chr10	22	+	True	75830567	75830567	G	A	ENST00000211998.4:c.379G>A	D127N	Missense	E_3	SNP	True	0	Class 0: This mutation can be originally modeled.	126aa	160aa	Vcl	ENSMUSG00000021823.11	ENSMUST00000022369.9	chr14	21	+	SNP	Missense	E_3	21032781.0	21032781.0	G	A	ENSMUST00000022369.9:c.379G>A	D127N	21032781.0	21032781.0	G	A	ENSMUST00000022369.9:c.379G>A	D127N	CLINVAR-H1201502	CLINVAR-H1201502-M01-V01	CLINVAR	450840.0	False	False	False	False	False	286
VCL	ENSG00000035403.12	ENST00000211998.4	chr10	22	+	True	75830569	75830569	T	A	ENST00000211998.4:c.381T>A	D127E	Missense	E_3	SNP	True	0	Class 0: This mutation can be originally modeled.	126aa	160aa	Vcl	ENSMUSG00000021823.11	ENSMUST00000022369.9	chr14	21	+	SNP	Missense	E_3	21032783.0	21032783.0	T	A	ENSMUST00000022369.9:c.381T>A	D127E	21032783.0	21032783.0	T	A	ENSMUST00000022369.9:c.381T>A	D127E	CLINVAR-H1201503	CLINVAR-H1201503-M01-V01	CLINVAR	1922080.0	False	False	False	False	False	286
VCL	ENSG00000035403.12	ENST00000211998.4	chr10	22	+	True	75830572	75830572	G	A	ENST00000211998.4:c.384G>A	E128delinsE	Silent	E_3	SNP	True	0	Class 0: This mutation can be originally modeled.	127aa	159aa	Vcl	ENSMUSG00000021823.11	ENSMUST00000022369.9	chr14	21	+	SNP	Silent	E_3	21032786.0	21032786.0	G	A	ENSMUST00000022369.9:c.384G>A	E128delinsE	21032786.0	21032786.0	G	A	ENSMUST00000022369.9:c.384G>A	E128delinsE	CLINVAR-H1201504	CLINVAR-H1201504-M01-V01	CLINVAR	1006682.0	False	False	False	False	False	286
VCL	ENSG00000035403.12	ENST00000211998.4	chr10	22	+	True	75830746	75830746	T	C	ENST00000211998.4:c.404T>C	I135T	Missense	E_4	SNP	True	0	Class 0: This mutation can be originally modeled.	134aa	152aa	Vcl	ENSMUSG00000021823.11	ENSMUST00000022369.9	chr14	21	+	SNP	Missense	E_4	21033449.0	21033449.0	T	C	ENSMUST00000022369.9:c.404T>C	I135T	21033449.0	21033449.0	T	C	ENSMUST00000022369.9:c.404T>C	I135T	CLINVAR-H1201508	CLINVAR-H1201508-M01-V01	CLINVAR	192100.0	False	False	False	False	False	286
VCL	ENSG00000035403.12	ENST00000211998.4	chr10	22	+	True	75830766	75830766	T	C	ENST00000211998.4:c.424T>C	L142delinsL	Silent	E_4	SNP	True	0	Class 0: This mutation can be originally modeled.	141aa	145aa	Vcl	ENSMUSG00000021823.11	ENSMUST00000022369.9	chr14	21	+	SNP	Silent	E_4	21033469.0	21033469.0	T	C	ENSMUST00000022369.9:c.424T>C	L142delinsL	21033469.0	21033469.0	T	C	ENSMUST00000022369.9:c.424T>C	L142delinsL	CLINVAR-H1201509	CLINVAR-H1201509-M01-V01	CLINVAR	240881.0	False	False	False	False	False	286
VCL	ENSG00000035403.12	ENST00000211998.4	chr10	22	+	True	75830771	75830771	A	C	ENST00000211998.4:c.429A>C	E143D	Missense	E_4	SNP	True	0	Class 0: This mutation can be originally modeled.	142aa	144aa	Vcl	ENSMUSG00000021823.11	ENSMUST00000022369.9	chr14	21	+	SNP	Missense	E_4	21033474.0	21033474.0	A	C	ENSMUST00000022369.9:c.429A>C	E143D	21033474.0	21033474.0	A	C	ENSMUST00000022369.9:c.429A>C	E143D	CLINVAR-H1201510	CLINVAR-H1201510-M01-V01	CLINVAR	1393397.0	False	False	False	False	False	286
VCL	ENSG00000035403.12	ENST00000211998.4	chr10	22	+	True	75830779	75830779	C	A	ENST00000211998.4:c.437C>A	T146K	Missense	E_4	SNP	True	0	Class 0: This mutation can be originally modeled.	145aa	141aa	Vcl	ENSMUSG00000021823.11	ENSMUST00000022369.9	chr14	21	+	SNP	Missense	E_4	21033482.0	21033482.0	C	A	ENSMUST00000022369.9:c.437C>A	T146K	21033482.0	21033482.0	C	A	ENSMUST00000022369.9:c.437C>A	T146K	CLINVAR-H1201511	CLINVAR-H1201511-M01-V01	CLINVAR	536712.0	False	False	False	False	False	286
VCL	ENSG00000035403.12	ENST00000211998.4	chr10	22	+	True	75830785	75830785	C	T	ENST00000211998.4:c.443C>T	A148V	Missense	E_4	SNP	True	0	Class 0: This mutation can be originally modeled.	147aa	139aa	Vcl	ENSMUSG00000021823.11	ENSMUST00000022369.9	chr14	21	+	SNP	Missense	E_4	21033488.0	21033488.0	C	T	ENSMUST00000022369.9:c.443C>T	A148V	21033488.0	21033488.0	C	T	ENSMUST00000022369.9:c.443C>T	A148V	CLINVAR-H1201512	CLINVAR-H1201512-M01-V01	CLINVAR	1047645.0	False	False	False	False	False	286
VCL	ENSG00000035403.12	ENST00000211998.4	chr10	22	+	True	75830787	75830787	G	A	ENST00000211998.4:c.445G>A	E149K	Missense	E_4	SNP	True	0	Class 0: This mutation can be originally modeled.	148aa	138aa	Vcl	ENSMUSG00000021823.11	ENSMUST00000022369.9	chr14	21	+	SNP	Missense	E_4	21033490.0	21033490.0	G	A	ENSMUST00000022369.9:c.445G>A	E149K	21033490.0	21033490.0	G	A	ENSMUST00000022369.9:c.445G>A	E149K	CLINVAR-H1201513	CLINVAR-H1201513-M01-V01	CLINVAR	1501122.0	False	False	False	False	False	286
VCL	ENSG00000035403.12	ENST00000211998.4	chr10	22	+	True	75830790	75830790	G	T	ENST00000211998.4:c.448G>T	V150L	Missense	E_4	SNP	True	0	Class 0: This mutation can be originally modeled.	149aa	137aa	Vcl	ENSMUSG00000021823.11	ENSMUST00000022369.9	chr14	21	+	SNP	Missense	E_4	21033493.0	21033493.0	G	T	ENSMUST00000022369.9:c.448G>T	V150L	21033493.0	21033493.0	G	T	ENSMUST00000022369.9:c.448G>T	V150L	CLINVAR-H1201514	CLINVAR-H1201514-M01-V01	CLINVAR	1740963.0	False	False	False	False	False	286
VCL	ENSG00000035403.12	ENST00000211998.4	chr10	22	+	True	75830793	75830793	G	T	ENST00000211998.4:c.451G>T	V151L	Missense	E_4	SNP	True	0	Class 0: This mutation can be originally modeled.	150aa	136aa	Vcl	ENSMUSG00000021823.11	ENSMUST00000022369.9	chr14	21	+	SNP	Missense	E_4	21033496.0	21033496.0	G	T	ENSMUST00000022369.9:c.451G>T	V151L	21033496.0	21033496.0	G	T	ENSMUST00000022369.9:c.451G>T	V151L	CLINVAR-H1201515	CLINVAR-H1201515-M01-V01	CLINVAR	1741206.0	False	False	False	False	False	286
VCL	ENSG00000035403.12	ENST00000211998.4	chr10	22	+	True	75830795	75830795	G	C	ENST00000211998.4:c.453G>C	V151delinsV	Silent	E_4	SNP	True	0	Class 0: This mutation can be originally modeled.	150aa	136aa	Vcl	ENSMUSG00000021823.11	ENSMUST00000022369.9	chr14	21	+	SNP	Silent	E_4	21033498.0	21033498.0	G	C	ENSMUST00000022369.9:c.453G>C	V151delinsV	21033498.0	21033498.0	G	C	ENSMUST00000022369.9:c.453G>C	V151delinsV	CLINVAR-H1201516	CLINVAR-H1201516-M01-V01	CLINVAR	1530462.0	False	False	False	False	False	286
VCL	ENSG00000035403.12	ENST00000211998.4	chr10	22	+	True	75830799	75830799	A	C	ENST00000211998.4:c.457A>C	T153P	Missense	E_4	SNP	True	0	Class 0: This mutation can be originally modeled.	152aa	134aa	Vcl	ENSMUSG00000021823.11	ENSMUST00000022369.9	chr14	21	+	SNP	Missense	E_4	21033502.0	21033502.0	A	C	ENSMUST00000022369.9:c.457A>C	T153P	21033502.0	21033502.0	A	C	ENSMUST00000022369.9:c.457A>C	T153P	CLINVAR-H1201517	CLINVAR-H1201517-M01-V01	CLINVAR	837785.0	False	False	False	False	False	286
VCL	ENSG00000035403.12	ENST00000211998.4	chr10	22	+	True	75830800	75830800	C	T	ENST00000211998.4:c.458C>T	T153I	Missense	E_4	SNP	True	0	Class 0: This mutation can be originally modeled.	152aa	134aa	Vcl	ENSMUSG00000021823.11	ENSMUST00000022369.9	chr14	21	+	SNP	Missense	E_4	21033503.0	21033503.0	C	T	ENSMUST00000022369.9:c.458C>T	T153I	21033503.0	21033503.0	C	T	ENSMUST00000022369.9:c.458C>T	T153I	CLINVAR-H1201518	CLINVAR-H1201518-M01-V01	CLINVAR	468822.0	False	False	False	False	False	286
VCL	ENSG00000035403.12	ENST00000211998.4	chr10	22	+	True	75830814	75830814	G	A	ENST00000211998.4:c.472G>A	V158I	Missense	E_4	SNP	True	0	Class 0: This mutation can be originally modeled.	157aa	129aa	Vcl	ENSMUSG00000021823.11	ENSMUST00000022369.9	chr14	21	+	SNP	Missense	E_4	21033517.0	21033517.0	G	A	ENSMUST00000022369.9:c.472G>A	V158I	21033517.0	21033517.0	G	A	ENSMUST00000022369.9:c.472G>A	V158I	CLINVAR-H1201519	CLINVAR-H1201519-M01-V01	CLINVAR	954892.0	False	False	False	False	False	286
VCL	ENSG00000035403.12	ENST00000211998.4	chr10	22	+	True	75830814	75830814	G	T	ENST00000211998.4:c.472G>T	V158F	Missense	E_4	SNP	True	0	Class 0: This mutation can be originally modeled.	157aa	129aa	Vcl	ENSMUSG00000021823.11	ENSMUST00000022369.9	chr14	21	+	SNP	Missense	E_4	21033517.0	21033517.0	G	T	ENSMUST00000022369.9:c.472G>T	V158F	21033517.0	21033517.0	G	T	ENSMUST00000022369.9:c.472G>T	V158F	CLINVAR-H1201520	CLINVAR-H1201520-M01-V01	CLINVAR	2188940.0	False	False	False	False	False	286
VCL	ENSG00000035403.12	ENST00000211998.4	chr10	22	+	True	75830815	75830815	T	A	ENST00000211998.4:c.473T>A	V158D	Missense	E_4	SNP	True	0	Class 0: This mutation can be originally modeled.	157aa	129aa	Vcl	ENSMUSG00000021823.11	ENSMUST00000022369.9	chr14	21	+	SNP	Missense	E_4	21033518.0	21033518.0	T	A	ENSMUST00000022369.9:c.473T>A	V158D	21033518.0	21033518.0	T	A	ENSMUST00000022369.9:c.473T>A	V158D	CLINVAR-H1201521	CLINVAR-H1201521-M01-V01	CLINVAR	1359145.0	False	False	False	False	False	286
VCL	ENSG00000035403.12	ENST00000211998.4	chr10	22	+	True	75830822	75830822	C	T	ENST00000211998.4:c.480C>T	Y160delinsY	Silent	E_4	SNP	True	0	Class 0: This mutation can be originally modeled.	159aa	127aa	Vcl	ENSMUSG00000021823.11	ENSMUST00000022369.9	chr14	21	+	SNP	Silent	E_4	21033525.0	21033525.0	C	T	ENSMUST00000022369.9:c.480C>T	Y160delinsY	21033525.0	21033525.0	C	T	ENSMUST00000022369.9:c.480C>T	Y160delinsY	CLINVAR-H1201522	CLINVAR-H1201522-M01-V01	CLINVAR	1629696.0	False	False	False	False	False	286
VCL	ENSG00000035403.12	ENST00000211998.4	chr10	22	+	True	75830824	75830824	C	G	ENST00000211998.4:c.482C>G	T161R	Missense	E_4	SNP	True	0	Class 0: This mutation can be originally modeled.	160aa	126aa	Vcl	ENSMUSG00000021823.11	ENSMUST00000022369.9	chr14	21	+	SNP	Missense	E_4	21033527.0	21033527.0	C	G	ENSMUST00000022369.9:c.482C>G	T161R	21033527.0	21033527.0	C	G	ENSMUST00000022369.9:c.482C>G	T161R	CLINVAR-H1201523	CLINVAR-H1201523-M01-V01	CLINVAR	1312612.0	False	False	False	False	False	286
VCL	ENSG00000035403.12	ENST00000211998.4	chr10	22	+	True	75830828	75830828	G	C	ENST00000211998.4:c.486G>C	K162N	Missense	E_4	SNP	True	0	Class 0: This mutation can be originally modeled.	161aa	125aa	Vcl	ENSMUSG00000021823.11	ENSMUST00000022369.9	chr14	21	+	SNP	Missense	E_4	21033531.0	21033531.0	G	C	ENSMUST00000022369.9:c.486G>C	K162N	21033531.0	21033531.0	G	C	ENSMUST00000022369.9:c.486G>C	K162N	CLINVAR-H1201524	CLINVAR-H1201524-M01-V01	CLINVAR	915719.0	False	False	False	False	False	286
VCL	ENSG00000035403.12	ENST00000211998.4	chr10	22	+	True	75830828	75830828	G	T	ENST00000211998.4:c.486G>T	K162N	Missense	E_4	SNP	True	0	Class 0: This mutation can be originally modeled.	161aa	125aa	Vcl	ENSMUSG00000021823.11	ENSMUST00000022369.9	chr14	21	+	SNP	Missense	E_4	21033531.0	21033531.0	G	T	ENSMUST00000022369.9:c.486G>T	K162N	21033531.0	21033531.0	G	T	ENSMUST00000022369.9:c.486G>T	K162N	CLINVAR-H1201525	CLINVAR-H1201525-M01-V01	CLINVAR	1384902.0	False	False	False	False	False	286
VCL	ENSG00000035403.12	ENST00000211998.4	chr10	22	+	True	75830829	75830829	A	G	ENST00000211998.4:c.487A>G	N163D	Missense	E_4	SNP	True	0	Class 0: This mutation can be originally modeled.	162aa	124aa	Vcl	ENSMUSG00000021823.11	ENSMUST00000022369.9	chr14	21	+	SNP	Missense	E_4	21033532.0	21033532.0	A	G	ENSMUST00000022369.9:c.487A>G	N163D	21033532.0	21033532.0	A	G	ENSMUST00000022369.9:c.487A>G	N163D	CLINVAR-H1201526	CLINVAR-H1201526-M01-V01	CLINVAR	1063922.0	False	False	False	False	False	286
VCL	ENSG00000035403.12	ENST00000211998.4	chr10	22	+	True	75830834	75830834	T	G	ENST00000211998.4:c.492T>G	L164delinsL	Silent	E_4	SNP	True	0	Class 0: This mutation can be originally modeled.	163aa	123aa	Vcl	ENSMUSG00000021823.11	ENSMUST00000022369.9	chr14	21	+	SNP	Silent	E_4	21033537.0	21033537.0	T	G	ENSMUST00000022369.9:c.492T>G	L164delinsL	21033537.0	21033537.0	T	G	ENSMUST00000022369.9:c.492T>G	L164delinsL	CLINVAR-H1201527	CLINVAR-H1201527-M01-V01	CLINVAR	166536.0	False	False	False	False	False	286
VCL	ENSG00000035403.12	ENST00000211998.4	chr10	22	+	True	75832488	75832488	G	A	ENST00000211998.4:c.500G>A	G167E	Missense	E_5	SNP	True	0	Class 0: This mutation can be originally modeled.	166aa	120aa	Vcl	ENSMUSG00000021823.11	ENSMUST00000022369.9	chr14	21	+	SNP	Missense	E_5	21035695.0	21035695.0	G	A	ENSMUST00000022369.9:c.500G>A	G167E	21035695.0	21035695.0	G	A	ENSMUST00000022369.9:c.500G>A	G167E	CLINVAR-H1201536	CLINVAR-H1201536-M01-V01	CLINVAR	626752.0	False	False	False	False	False	286
VCL	ENSG00000035403.12	ENST00000211998.4	chr10	22	+	True	75832499	75832499	A	G	ENST00000211998.4:c.511A>G	M171V	Missense	E_5	SNP	True	0	Class 0: This mutation can be originally modeled.	170aa	116aa	Vcl	ENSMUSG00000021823.11	ENSMUST00000022369.9	chr14	21	+	SNP	Missense	E_5	21035706.0	21035706.0	A	G	ENSMUST00000022369.9:c.511A>G	M171V	21035706.0	21035706.0	A	G	ENSMUST00000022369.9:c.511A>G	M171V	CLINVAR-H1201537	CLINVAR-H1201537-M01-V01	CLINVAR	575007.0	False	False	False	False	False	286
VCL	ENSG00000035403.12	ENST00000211998.4	chr10	22	+	True	75832507	75832507	G	A	ENST00000211998.4:c.519G>A	K173delinsK	Silent	E_5	SNP	True	0	Class 0: This mutation can be originally modeled.	172aa	114aa	Vcl	ENSMUSG00000021823.11	ENSMUST00000022369.9	chr14	21	+	SNP	Silent	E_5	21035714.0	21035714.0	A	A	ENSMUST00000022369.9:c.519A>A	K173delinsK	21035714.0	21035714.0	A	A	ENSMUST00000022369.9:c.519A>A	K173delinsK	CLINVAR-H1201538	CLINVAR-H1201538-M01-V01	CLINVAR	415313.0	False	False	False	False	False	286
VCL	ENSG00000035403.12	ENST00000211998.4	chr10	22	+	True	75832512	75832512	T	C	ENST00000211998.4:c.524T>C	I175T	Missense	E_5	SNP	True	0	Class 0: This mutation can be originally modeled.	174aa	112aa	Vcl	ENSMUSG00000021823.11	ENSMUST00000022369.9	chr14	21	+	SNP	Missense	E_5	21035719.0	21035719.0	T	C	ENSMUST00000022369.9:c.524T>C	I175T	21035719.0	21035719.0	T	C	ENSMUST00000022369.9:c.524T>C	I175T	CLINVAR-H1201539	CLINVAR-H1201539-M01-V01	CLINVAR	1008254.0	False	False	False	False	False	286
VCL	ENSG00000035403.12	ENST00000211998.4	chr10	22	+	True	75832515	75832515	A	G	ENST00000211998.4:c.527A>G	D176G	Missense	E_5	SNP	True	0	Class 0: This mutation can be originally modeled.	175aa	111aa	Vcl	ENSMUSG00000021823.11	ENSMUST00000022369.9	chr14	21	+	SNP	Missense	E_5	21035722.0	21035722.0	A	G	ENSMUST00000022369.9:c.527A>G	D176G	21035722.0	21035722.0	A	G	ENSMUST00000022369.9:c.527A>G	D176G	CLINVAR-H1201540	CLINVAR-H1201540-M01-V01	CLINVAR	841230.0	False	False	False	False	False	286
VCL	ENSG00000035403.12	ENST00000211998.4	chr10	22	+	True	75832516	75832516	C	T	ENST00000211998.4:c.528C>T	D176delinsD	Silent	E_5	SNP	True	0	Class 0: This mutation can be originally modeled.	175aa	111aa	Vcl	ENSMUSG00000021823.11	ENSMUST00000022369.9	chr14	21	+	SNP	Silent	E_5	21035723.0	21035723.0	T	T	ENSMUST00000022369.9:c.528T>T	D176delinsD	21035723.0	21035723.0	T	T	ENSMUST00000022369.9:c.528T>T	D176delinsD	CLINVAR-H1201541	CLINVAR-H1201541-M01-V01	CLINVAR	468823.0	False	False	False	False	False	286
VCL	ENSG00000035403.12	ENST00000211998.4	chr10	22	+	True	75832517	75832517	G	A	ENST00000211998.4:c.529G>A	E177K	Missense	E_5	SNP	True	0	Class 0: This mutation can be originally modeled.	176aa	110aa	Vcl	ENSMUSG00000021823.11	ENSMUST00000022369.9	chr14	21	+	SNP	Missense	E_5	21035724.0	21035724.0	G	A	ENSMUST00000022369.9:c.529G>A	E177K	21035724.0	21035724.0	G	A	ENSMUST00000022369.9:c.529G>A	E177K	CLINVAR-H1201542	CLINVAR-H1201542-M01-V01	CLINVAR	844798.0	False	False	False	False	False	286
VCL	ENSG00000035403.12	ENST00000211998.4	chr10	22	+	True	75832518	75832518	A	G	ENST00000211998.4:c.530A>G	E177G	Missense	E_5	SNP	True	0	Class 0: This mutation can be originally modeled.	176aa	110aa	Vcl	ENSMUSG00000021823.11	ENSMUST00000022369.9	chr14	21	+	SNP	Missense	E_5	21035725.0	21035725.0	A	G	ENSMUST00000022369.9:c.530A>G	E177G	21035725.0	21035725.0	A	G	ENSMUST00000022369.9:c.530A>G	E177G	CLINVAR-H1201543	CLINVAR-H1201543-M01-V01	CLINVAR	1746743.0	False	False	False	False	False	286
VCL	ENSG00000035403.12	ENST00000211998.4	chr10	22	+	True	75832519	75832519	G	C	ENST00000211998.4:c.531G>C	E177D	Missense	E_5	SNP	True	0	Class 0: This mutation can be originally modeled.	176aa	110aa	Vcl	ENSMUSG00000021823.11	ENSMUST00000022369.9	chr14	21	+	SNP	Missense	E_5	21035726.0	21035726.0	G	C	ENSMUST00000022369.9:c.531G>C	E177D	21035726.0	21035726.0	G	C	ENSMUST00000022369.9:c.531G>C	E177D	CLINVAR-H1201544	CLINVAR-H1201544-M01-V01	CLINVAR	2481253.0	False	False	False	False	False	286
VCL	ENSG00000035403.12	ENST00000211998.4	chr10	22	+	True	75832523	75832523	C	G	ENST00000211998.4:c.535C>G	Q179E	Missense	E_5	SNP	True	0	Class 0: This mutation can be originally modeled.	178aa	108aa	Vcl	ENSMUSG00000021823.11	ENSMUST00000022369.9	chr14	21	+	SNP	Missense	E_5	21035730.0	21035730.0	C	G	ENSMUST00000022369.9:c.535C>G	Q179E	21035730.0	21035730.0	C	G	ENSMUST00000022369.9:c.535C>G	Q179E	CLINVAR-H1201545	CLINVAR-H1201545-M01-V01	CLINVAR	1747055.0	False	False	False	False	False	286
VCL	ENSG00000035403.12	ENST00000211998.4	chr10	22	+	True	75832524	75832524	A	C	ENST00000211998.4:c.536A>C	Q179P	Missense	E_5	SNP	True	0	Class 0: This mutation can be originally modeled.	178aa	108aa	Vcl	ENSMUSG00000021823.11	ENSMUST00000022369.9	chr14	21	+	SNP	Missense	E_5	21035731.0	21035731.0	A	C	ENSMUST00000022369.9:c.536A>C	Q179P	21035731.0	21035731.0	A	C	ENSMUST00000022369.9:c.536A>C	Q179P	CLINVAR-H1201546	CLINVAR-H1201546-M01-V01	CLINVAR	573263.0	False	False	False	False	False	286
VCL	ENSG00000035403.12	ENST00000211998.4	chr10	22	+	True	75832527	75832527	A	G	ENST00000211998.4:c.539A>G	Q180R	Missense	E_5	SNP	True	0	Class 0: This mutation can be originally modeled.	179aa	107aa	Vcl	ENSMUSG00000021823.11	ENSMUST00000022369.9	chr14	21	+	SNP	Missense	E_5	21035734.0	21035734.0	A	G	ENSMUST00000022369.9:c.539A>G	Q180R	21035734.0	21035734.0	A	G	ENSMUST00000022369.9:c.539A>G	Q180R	CLINVAR-H1201547	CLINVAR-H1201547-M01-V01	CLINVAR	1285065.0	False	False	False	False	False	286
VCL	ENSG00000035403.12	ENST00000211998.4	chr10	22	+	True	75832538	75832538	C	T	ENST00000211998.4:c.550C>T	H184Y	Missense	E_5	SNP	True	0	Class 0: This mutation can be originally modeled.	183aa	103aa	Vcl	ENSMUSG00000021823.11	ENSMUST00000022369.9	chr14	21	+	SNP	Missense	E_5	21035745.0	21035745.0	C	T	ENSMUST00000022369.9:c.550C>T	H184Y	21035745.0	21035745.0	C	T	ENSMUST00000022369.9:c.550C>T	H184Y	CLINVAR-H1201548	CLINVAR-H1201548-M01-V01	CLINVAR	487630.0	False	False	False	False	False	286
VCL	ENSG00000035403.12	ENST00000211998.4	chr10	22	+	True	75832543	75832543	G	A	ENST00000211998.4:c.555G>A	Q185delinsQ	Silent	E_5	SNP	True	0	Class 0: This mutation can be originally modeled.	184aa	102aa	Vcl	ENSMUSG00000021823.11	ENSMUST00000022369.9	chr14	21	+	SNP	Silent	E_5	21035750.0	21035750.0	G	A	ENSMUST00000022369.9:c.555G>A	Q185delinsQ	21035750.0	21035750.0	G	A	ENSMUST00000022369.9:c.555G>A	Q185delinsQ	CLINVAR-H1201549	CLINVAR-H1201549-M01-V01	CLINVAR	1115906.0	False	False	False	False	False	286
VCL	ENSG00000035403.12	ENST00000211998.4	chr10	22	+	True	75832546	75832546	G	A	ENST00000211998.4:c.558G>A	E186delinsE	Silent	E_5	SNP	True	0	Class 0: This mutation can be originally modeled.	185aa	101aa	Vcl	ENSMUSG00000021823.11	ENSMUST00000022369.9	chr14	21	+	SNP	Silent	E_5	21035753.0	21035753.0	A	A	ENSMUST00000022369.9:c.558A>A	E186delinsE	21035753.0	21035753.0	A	A	ENSMUST00000022369.9:c.558A>A	E186delinsE	CLINVAR-H1201550	CLINVAR-H1201550-M01-V01	CLINVAR	710505.0	False	False	False	False	False	286
VCL	ENSG00000035403.12	ENST00000211998.4	chr10	22	+	True	75832550	75832550	C	G	ENST00000211998.4:c.562C>G	R188G	Missense	E_5	SNP	True	0	Class 0: This mutation can be originally modeled.	187aa	99aa	Vcl	ENSMUSG00000021823.11	ENSMUST00000022369.9	chr14	21	+	SNP	Missense	E_5	21035757.0	21035757.0	C	G	ENSMUST00000022369.9:c.562C>G	R188G	21035757.0	21035757.0	C	G	ENSMUST00000022369.9:c.562C>G	R188G	CLINVAR-H1201551	CLINVAR-H1201551-M01-V01	CLINVAR	1748735.0	False	False	False	False	False	286
VCL	ENSG00000035403.12	ENST00000211998.4	chr10	22	+	True	75832553	75832553	G	A	ENST00000211998.4:c.565G>A	V189M	Missense	E_5	SNP	True	0	Class 0: This mutation can be originally modeled.	188aa	98aa	Vcl	ENSMUSG00000021823.11	ENSMUST00000022369.9	chr14	21	+	SNP	Missense	E_5	21035760.0	21035760.0	G	A	ENSMUST00000022369.9:c.565G>A	V189M	21035760.0	21035760.0	G	A	ENSMUST00000022369.9:c.565G>A	V189M	CLINVAR-H1201553	CLINVAR-H1201553-M01-V01	CLINVAR	222887.0	False	False	False	False	False	286
VCL	ENSG00000035403.12	ENST00000211998.4	chr10	22	+	True	75832553	75832553	G	C	ENST00000211998.4:c.565G>C	V189L	Missense	E_5	SNP	True	0	Class 0: This mutation can be originally modeled.	188aa	98aa	Vcl	ENSMUSG00000021823.11	ENSMUST00000022369.9	chr14	21	+	SNP	Missense	E_5	21035760.0	21035760.0	G	C	ENSMUST00000022369.9:c.565G>C	V189L	21035760.0	21035760.0	G	C	ENSMUST00000022369.9:c.565G>C	V189L	CLINVAR-H1201554	CLINVAR-H1201554-M01-V01	CLINVAR	45616.0	False	False	False	False	False	286
VCL	ENSG00000035403.12	ENST00000211998.4	chr10	22	+	True	75832553	75832553	G	T	ENST00000211998.4:c.565G>T	V189L	Missense	E_5	SNP	True	0	Class 0: This mutation can be originally modeled.	188aa	98aa	Vcl	ENSMUSG00000021823.11	ENSMUST00000022369.9	chr14	21	+	SNP	Missense	E_5	21035760.0	21035760.0	G	T	ENSMUST00000022369.9:c.565G>T	V189L	21035760.0	21035760.0	G	T	ENSMUST00000022369.9:c.565G>T	V189L	CLINVAR-H1201555	CLINVAR-H1201555-M01-V01	CLINVAR	450850.0	False	False	False	False	False	286
VCL	ENSG00000035403.12	ENST00000211998.4	chr10	22	+	True	75832559	75832559	T	C	ENST00000211998.4:c.571T>C	L191delinsL	Silent	E_5	SNP	True	0	Class 0: This mutation can be originally modeled.	190aa	96aa	Vcl	ENSMUSG00000021823.11	ENSMUST00000022369.9	chr14	21	+	SNP	Silent	E_5	21035766.0	21035766.0	T	C	ENSMUST00000022369.9:c.571T>C	L191delinsL	21035766.0	21035766.0	T	C	ENSMUST00000022369.9:c.571T>C	L191delinsL	CLINVAR-H1201556	CLINVAR-H1201556-M01-V01	CLINVAR	669858.0	False	False	False	False	False	286
VCL	ENSG00000035403.12	ENST00000211998.4	chr10	22	+	True	75832560	75832560	T	C	ENST00000211998.4:c.572T>C	L191S	Missense	E_5	SNP	True	0	Class 0: This mutation can be originally modeled.	190aa	96aa	Vcl	ENSMUSG00000021823.11	ENSMUST00000022369.9	chr14	21	+	SNP	Missense	E_5	21035767.0	21035767.0	T	C	ENSMUST00000022369.9:c.572T>C	L191S	21035767.0	21035767.0	T	C	ENSMUST00000022369.9:c.572T>C	L191S	CLINVAR-H1201557	CLINVAR-H1201557-M01-V01	CLINVAR	1677773.0	False	False	False	False	False	286
VCL	ENSG00000035403.12	ENST00000211998.4	chr10	22	+	True	75832569	75832569	C	T	ENST00000211998.4:c.581C>T	S194L	Missense	E_5	SNP	True	0	Class 0: This mutation can be originally modeled.	193aa	93aa	Vcl	ENSMUSG00000021823.11	ENSMUST00000022369.9	chr14	21	+	SNP	Missense	E_5	21035776.0	21035776.0	C	T	ENSMUST00000022369.9:c.581C>T	S194L	21035776.0	21035776.0	C	T	ENSMUST00000022369.9:c.581C>T	S194L	CLINVAR-H1201558	CLINVAR-H1201558-M01-V01	CLINVAR	1043964.0	False	False	False	False	False	286
VCL	ENSG00000035403.12	ENST00000211998.4	chr10	22	+	True	75832570	75832570	G	A	ENST00000211998.4:c.582G>A	S194delinsS	Silent	E_5	SNP	True	0	Class 0: This mutation can be originally modeled.	193aa	93aa	Vcl	ENSMUSG00000021823.11	ENSMUST00000022369.9	chr14	21	+	SNP	Silent	E_5	21035777.0	21035777.0	A	A	ENSMUST00000022369.9:c.582A>A	S194delinsS	21035777.0	21035777.0	A	A	ENSMUST00000022369.9:c.582A>A	S194delinsS	CLINVAR-H1201559	CLINVAR-H1201559-M01-V01	CLINVAR	388963.0	False	False	False	False	False	286
VCL	ENSG00000035403.12	ENST00000211998.4	chr10	22	+	True	75832570	75832570	G	T	ENST00000211998.4:c.582G>T	S194delinsS	Silent	E_5	SNP	True	0	Class 0: This mutation can be originally modeled.	193aa	93aa	Vcl	ENSMUSG00000021823.11	ENSMUST00000022369.9	chr14	21	+	SNP	Silent	E_5	21035777.0	21035777.0	A	T	ENSMUST00000022369.9:c.582A>T	S194delinsS	21035777.0	21035777.0	A	T	ENSMUST00000022369.9:c.582A>T	S194delinsS	CLINVAR-H1201560	CLINVAR-H1201560-M01-V01	CLINVAR	1532001.0	False	False	False	False	False	286
VCL	ENSG00000035403.12	ENST00000211998.4	chr10	22	+	True	75832572	75832572	T	A	ENST00000211998.4:c.584T>A	M195K	Missense	E_5	SNP	True	0	Class 0: This mutation can be originally modeled.	194aa	92aa	Vcl	ENSMUSG00000021823.11	ENSMUST00000022369.9	chr14	21	+	SNP	Missense	E_5	21035779.0	21035779.0	T	A	ENSMUST00000022369.9:c.584T>A	M195K	21035779.0	21035779.0	T	A	ENSMUST00000022369.9:c.584T>A	M195K	CLINVAR-H1201561	CLINVAR-H1201561-M01-V01	CLINVAR	1000862.0	False	False	False	False	False	286
VCL	ENSG00000035403.12	ENST00000211998.4	chr10	22	+	True	75832573	75832573	G	A	ENST00000211998.4:c.585G>A	M195I	Missense	E_5	SNP	True	0	Class 0: This mutation can be originally modeled.	194aa	92aa	Vcl	ENSMUSG00000021823.11	ENSMUST00000022369.9	chr14	21	+	SNP	Missense	E_5	21035780.0	21035780.0	G	A	ENSMUST00000022369.9:c.585G>A	M195I	21035780.0	21035780.0	G	A	ENSMUST00000022369.9:c.585G>A	M195I	CLINVAR-H1201562	CLINVAR-H1201562-M01-V01	CLINVAR	1750128.0	False	False	False	False	False	286
VCL	ENSG00000035403.12	ENST00000211998.4	chr10	22	+	True	75832578	75832578	C	T	ENST00000211998.4:c.590C>T	T197I	Missense	E_5	SNP	True	0	Class 0: This mutation can be originally modeled.	196aa	90aa	Vcl	ENSMUSG00000021823.11	ENSMUST00000022369.9	chr14	21	+	SNP	Missense	E_5	21035785.0	21035785.0	C	T	ENSMUST00000022369.9:c.590C>T	T197I	21035785.0	21035785.0	C	T	ENSMUST00000022369.9:c.590C>T	T197I	CLINVAR-H1201563	CLINVAR-H1201563-M01-V01	CLINVAR	45617.0	False	False	False	False	False	286
VCL	ENSG00000035403.12	ENST00000211998.4	chr10	22	+	True	75832579	75832579	C	G	ENST00000211998.4:c.591C>G	T197delinsT	Silent	E_5	SNP	True	0	Class 0: This mutation can be originally modeled.	196aa	90aa	Vcl	ENSMUSG00000021823.11	ENSMUST00000022369.9	chr14	21	+	SNP	Silent	E_5	21035786.0	21035786.0	T	G	ENSMUST00000022369.9:c.591T>G	T197delinsT	21035786.0	21035786.0	T	G	ENSMUST00000022369.9:c.591T>G	T197delinsT	CLINVAR-H1201564	CLINVAR-H1201564-M01-V01	CLINVAR	1113716.0	False	False	False	False	False	286
VCL	ENSG00000035403.12	ENST00000211998.4	chr10	22	+	True	75832579	75832579	C	T	ENST00000211998.4:c.591C>T	T197delinsT	Silent	E_5	SNP	True	0	Class 0: This mutation can be originally modeled.	196aa	90aa	Vcl	ENSMUSG00000021823.11	ENSMUST00000022369.9	chr14	21	+	SNP	Silent	E_5	21035786.0	21035786.0	T	T	ENSMUST00000022369.9:c.591T>T	T197delinsT	21035786.0	21035786.0	T	T	ENSMUST00000022369.9:c.591T>T	T197delinsT	CLINVAR-H1201565	CLINVAR-H1201565-M01-V01	CLINVAR	745537.0	False	False	False	False	False	286
VCL	ENSG00000035403.12	ENST00000211998.4	chr10	22	+	True	75832582	75832582	G	C	ENST00000211998.4:c.594G>C	V198delinsV	Silent	E_5	SNP	True	0	Class 0: This mutation can be originally modeled.	197aa	89aa	Vcl	ENSMUSG00000021823.11	ENSMUST00000022369.9	chr14	21	+	SNP	Silent	E_5	21035789.0	21035789.0	C	C	ENSMUST00000022369.9:c.594C>C	V198delinsV	21035789.0	21035789.0	C	C	ENSMUST00000022369.9:c.594C>C	V198delinsV	CLINVAR-H1201567	CLINVAR-H1201567-M01-V01	CLINVAR	1114627.0	False	False	False	False	False	286
VCL	ENSG00000035403.12	ENST00000211998.4	chr10	22	+	True	75832598	75832598	G	C	ENST00000211998.4:c.610G>C	V204L	Missense	E_5	SNP	True	0	Class 0: This mutation can be originally modeled.	203aa	83aa	Vcl	ENSMUSG00000021823.11	ENSMUST00000022369.9	chr14	21	+	SNP	Missense	E_5	21035805.0	21035805.0	G	C	ENSMUST00000022369.9:c.610G>C	V204L	21035805.0	21035805.0	G	C	ENSMUST00000022369.9:c.610G>C	V204L	CLINVAR-H1201569	CLINVAR-H1201569-M01-V01	CLINVAR	178980.0	False	False	False	False	False	286
VCL	ENSG00000035403.12	ENST00000211998.4	chr10	22	+	True	75834503	75834503	A	G	ENST00000211998.4:c.625A>G	M209V	Missense	E_6	SNP	True	0	Class 0: This mutation can be originally modeled.	208aa	78aa	Vcl	ENSMUSG00000021823.11	ENSMUST00000022369.9	chr14	21	+	SNP	Missense	E_6	21037028.0	21037028.0	A	G	ENSMUST00000022369.9:c.625A>G	M209V	21037028.0	21037028.0	A	G	ENSMUST00000022369.9:c.625A>G	M209V	CLINVAR-H1201585	CLINVAR-H1201585-M01-V01	CLINVAR	1006190.0	False	False	False	False	False	286
VCL	ENSG00000035403.12	ENST00000211998.4	chr10	22	+	True	75834503	75834503	A	T	ENST00000211998.4:c.625A>T	M209L	Missense	E_6	SNP	True	0	Class 0: This mutation can be originally modeled.	208aa	78aa	Vcl	ENSMUSG00000021823.11	ENSMUST00000022369.9	chr14	21	+	SNP	Missense	E_6	21037028.0	21037028.0	A	T	ENSMUST00000022369.9:c.625A>T	M209L	21037028.0	21037028.0	A	T	ENSMUST00000022369.9:c.625A>T	M209L	CLINVAR-H1201586	CLINVAR-H1201586-M01-V01	CLINVAR	488174.0	False	False	False	False	False	286
VCL	ENSG00000035403.12	ENST00000211998.4	chr10	22	+	True	75834504	75834504	T	A	ENST00000211998.4:c.626T>A	M209K	Missense	E_6	SNP	True	0	Class 0: This mutation can be originally modeled.	208aa	78aa	Vcl	ENSMUSG00000021823.11	ENSMUST00000022369.9	chr14	21	+	SNP	Missense	E_6	21037029.0	21037029.0	T	A	ENSMUST00000022369.9:c.626T>A	M209K	21037029.0	21037029.0	T	A	ENSMUST00000022369.9:c.626T>A	M209K	CLINVAR-H1201587	CLINVAR-H1201587-M01-V01	CLINVAR	626753.0	False	False	False	False	False	286
VCL	ENSG00000035403.12	ENST00000211998.4	chr10	22	+	True	75834514	75834514	T	C	ENST00000211998.4:c.636T>C	F212delinsF	Silent	E_6	SNP	True	0	Class 0: This mutation can be originally modeled.	211aa	75aa	Vcl	ENSMUSG00000021823.11	ENSMUST00000022369.9	chr14	21	+	SNP	Silent	E_6	21037039.0	21037039.0	T	C	ENSMUST00000022369.9:c.636T>C	F212delinsF	21037039.0	21037039.0	T	C	ENSMUST00000022369.9:c.636T>C	F212delinsF	CLINVAR-H1201588	CLINVAR-H1201588-M01-V01	CLINVAR	1087037.0	False	False	False	False	False	286
VCL	ENSG00000035403.12	ENST00000211998.4	chr10	22	+	True	75834524	75834524	A	G	ENST00000211998.4:c.646A>G	K216E	Missense	E_6	SNP	True	0	Class 0: This mutation can be originally modeled.	215aa	71aa	Vcl	ENSMUSG00000021823.11	ENSMUST00000022369.9	chr14	21	+	SNP	Missense	E_6	21037049.0	21037049.0	A	G	ENSMUST00000022369.9:c.646A>G	K216E	21037049.0	21037049.0	A	G	ENSMUST00000022369.9:c.646A>G	K216E	CLINVAR-H1201589	CLINVAR-H1201589-M01-V01	CLINVAR	2135823.0	False	False	False	False	False	286
VCL	ENSG00000035403.12	ENST00000211998.4	chr10	22	+	True	75834527	75834527	A	G	ENST00000211998.4:c.649A>G	N217D	Missense	E_6	SNP	True	0	Class 0: This mutation can be originally modeled.	216aa	70aa	Vcl	ENSMUSG00000021823.11	ENSMUST00000022369.9	chr14	21	+	SNP	Missense	E_6	21037052.0	21037052.0	A	G	ENSMUST00000022369.9:c.649A>G	N217D	21037052.0	21037052.0	A	G	ENSMUST00000022369.9:c.649A>G	N217D	CLINVAR-H1201590	CLINVAR-H1201590-M01-V01	CLINVAR	179912.0	False	False	False	False	False	286
VCL	ENSG00000035403.12	ENST00000211998.4	chr10	22	+	True	75834533	75834533	A	G	ENST00000211998.4:c.655A>G	K219E	Missense	E_6	SNP	True	0	Class 0: This mutation can be originally modeled.	218aa	68aa	Vcl	ENSMUSG00000021823.11	ENSMUST00000022369.9	chr14	21	+	SNP	Missense	E_6	21037058.0	21037058.0	A	G	ENSMUST00000022369.9:c.655A>G	K219E	21037058.0	21037058.0	A	G	ENSMUST00000022369.9:c.655A>G	K219E	CLINVAR-H1201593	CLINVAR-H1201593-M01-V01	CLINVAR	849435.0	False	False	False	False	False	286
VCL	ENSG00000035403.12	ENST00000211998.4	chr10	22	+	True	75834538	75834538	C	T	ENST00000211998.4:c.660C>T	N220delinsN	Silent	E_6	SNP	True	0	Class 0: This mutation can be originally modeled.	219aa	67aa	Vcl	ENSMUSG00000021823.11	ENSMUST00000022369.9	chr14	21	+	SNP	Silent	E_6	21037063.0	21037063.0	C	T	ENSMUST00000022369.9:c.660C>T	N220delinsN	21037063.0	21037063.0	C	T	ENSMUST00000022369.9:c.660C>T	N220delinsN	CLINVAR-H1201594	CLINVAR-H1201594-M01-V01	CLINVAR	45619.0	False	False	False	False	False	286
VCL	ENSG00000035403.12	ENST00000211998.4	chr10	22	+	True	75834546	75834546	T	C	ENST00000211998.4:c.668T>C	I223T	Missense	E_6	SNP	True	0	Class 0: This mutation can be originally modeled.	222aa	64aa	Vcl	ENSMUSG00000021823.11	ENSMUST00000022369.9	chr14	21	+	SNP	Missense	E_6	21037071.0	21037071.0	T	C	ENSMUST00000022369.9:c.668T>C	I223T	21037071.0	21037071.0	T	C	ENSMUST00000022369.9:c.668T>C	I223T	CLINVAR-H1201596	CLINVAR-H1201596-M01-V01	CLINVAR	2146002.0	False	False	False	False	False	286
VCL	ENSG00000035403.12	ENST00000211998.4	chr10	22	+	True	75834549	75834549	A	T	ENST00000211998.4:c.671A>T	E224V	Missense	E_6	SNP	True	0	Class 0: This mutation can be originally modeled.	223aa	63aa	Vcl	ENSMUSG00000021823.11	ENSMUST00000022369.9	chr14	21	+	SNP	Missense	E_6	21037074.0	21037074.0	A	T	ENSMUST00000022369.9:c.671A>T	E224V	21037074.0	21037074.0	A	T	ENSMUST00000022369.9:c.671A>T	E224V	CLINVAR-H1201598	CLINVAR-H1201598-M01-V01	CLINVAR	1713382.0	False	False	False	False	False	286
VCL	ENSG00000035403.12	ENST00000211998.4	chr10	22	+	True	75834554	75834554	G	A	ENST00000211998.4:c.676G>A	A226T	Missense	E_6	SNP	True	0	Class 0: This mutation can be originally modeled.	225aa	61aa	Vcl	ENSMUSG00000021823.11	ENSMUST00000022369.9	chr14	21	+	SNP	Missense	E_6	21037079.0	21037079.0	G	A	ENSMUST00000022369.9:c.676G>A	A226T	21037079.0	21037079.0	G	A	ENSMUST00000022369.9:c.676G>A	A226T	CLINVAR-H1201599	CLINVAR-H1201599-M01-V01	CLINVAR	202153.0	False	False	False	False	False	286
VCL	ENSG00000035403.12	ENST00000211998.4	chr10	22	+	True	75834570	75834570	A	G	ENST00000211998.4:c.692A>G	N231S	Missense	E_6	SNP	True	0	Class 0: This mutation can be originally modeled.	230aa	56aa	Vcl	ENSMUSG00000021823.11	ENSMUST00000022369.9	chr14	21	+	SNP	Missense	E_6	21037095.0	21037095.0	A	G	ENSMUST00000022369.9:c.692A>G	N231S	21037095.0	21037095.0	A	G	ENSMUST00000022369.9:c.692A>G	N231S	CLINVAR-H1201603	CLINVAR-H1201603-M01-V01	CLINVAR	1477775.0	False	False	False	False	False	286
VCL	ENSG00000035403.12	ENST00000211998.4	chr10	22	+	True	75834573	75834573	T	A	ENST00000211998.4:c.695T>A	F232Y	Missense	E_6	SNP	True	0	Class 0: This mutation can be originally modeled.	231aa	55aa	Vcl	ENSMUSG00000021823.11	ENSMUST00000022369.9	chr14	21	+	SNP	Missense	E_6	21037098.0	21037098.0	T	A	ENSMUST00000022369.9:c.695T>A	F232Y	21037098.0	21037098.0	T	A	ENSMUST00000022369.9:c.695T>A	F232Y	CLINVAR-H1201604	CLINVAR-H1201604-M01-V01	CLINVAR	192101.0	False	False	False	False	False	286
VCL	ENSG00000035403.12	ENST00000211998.4	chr10	22	+	True	75834579	75834579	T	C	ENST00000211998.4:c.701T>C	V234A	Missense	E_6	SNP	True	0	Class 0: This mutation can be originally modeled.	233aa	53aa	Vcl	ENSMUSG00000021823.11	ENSMUST00000022369.9	chr14	21	+	SNP	Missense	E_6	21037104.0	21037104.0	T	C	ENSMUST00000022369.9:c.701T>C	V234A	21037104.0	21037104.0	T	C	ENSMUST00000022369.9:c.701T>C	V234A	CLINVAR-H1201605	CLINVAR-H1201605-M01-V01	CLINVAR	575250.0	False	False	False	False	False	286
VCL	ENSG00000035403.12	ENST00000211998.4	chr10	22	+	True	75834583	75834583	A	G	ENST00000211998.4:c.705A>G	E235delinsE	Silent	E_6	SNP	True	0	Class 0: This mutation can be originally modeled.	234aa	52aa	Vcl	ENSMUSG00000021823.11	ENSMUST00000022369.9	chr14	21	+	SNP	Silent	E_6	21037108.0	21037108.0	A	G	ENSMUST00000022369.9:c.705A>G	E235delinsE	21037108.0	21037108.0	A	G	ENSMUST00000022369.9:c.705A>G	E235delinsE	CLINVAR-H1201607	CLINVAR-H1201607-M01-V01	CLINVAR	1756914.0	False	False	False	False	False	286
VCL	ENSG00000035403.12	ENST00000211998.4	chr10	22	+	True	75834587	75834587	A	G	ENST00000211998.4:c.709A>G	M237V	Missense	E_6	SNP	True	0	Class 0: This mutation can be originally modeled.	236aa	50aa	Vcl	ENSMUSG00000021823.11	ENSMUST00000022369.9	chr14	21	+	SNP	Missense	E_6	21037112.0	21037112.0	A	G	ENSMUST00000022369.9:c.709A>G	M237V	21037112.0	21037112.0	A	G	ENSMUST00000022369.9:c.709A>G	M237V	CLINVAR-H1201608	CLINVAR-H1201608-M01-V01	CLINVAR	1038575.0	False	False	False	False	False	286
VCL	ENSG00000035403.12	ENST00000211998.4	chr10	22	+	True	75834601	75834601	T	C	ENST00000211998.4:c.723T>C	I241delinsI	Silent	E_6	SNP	True	0	Class 0: This mutation can be originally modeled.	240aa	46aa	Vcl	ENSMUSG00000021823.11	ENSMUST00000022369.9	chr14	21	+	SNP	Silent	E_6	21037126.0	21037126.0	T	C	ENSMUST00000022369.9:c.723T>C	I241delinsI	21037126.0	21037126.0	T	C	ENSMUST00000022369.9:c.723T>C	I241delinsI	CLINVAR-H1201609	CLINVAR-H1201609-M01-V01	CLINVAR	1670588.0	False	False	False	False	False	286
VCL	ENSG00000035403.12	ENST00000211998.4	chr10	22	+	True	75834610	75834610	A	G	ENST00000211998.4:c.732A>G	I244M	Missense	E_6	SNP	True	0	Class 0: This mutation can be originally modeled.	243aa	43aa	Vcl	ENSMUSG00000021823.11	ENSMUST00000022369.9	chr14	21	+	SNP	Missense	E_6	21037135.0	21037135.0	C	G	ENSMUST00000022369.9:c.732C>G	I244M	21037135.0	21037135.0	C	G	ENSMUST00000022369.9:c.732C>G	I244M	CLINVAR-H1201611	CLINVAR-H1201611-M01-V01	CLINVAR	2451023.0	False	False	False	False	False	286
VCL	ENSG00000035403.12	ENST00000211998.4	chr10	22	+	True	75834614	75834614	C	T	ENST00000211998.4:c.736C>T	R246C	Missense	E_6	SNP	True	0	Class 0: This mutation can be originally modeled.	245aa	41aa	Vcl	ENSMUSG00000021823.11	ENSMUST00000022369.9	chr14	21	+	SNP	Missense	E_6	21037139.0	21037139.0	C	T	ENSMUST00000022369.9:c.736C>T	R246C	21037139.0	21037139.0	C	T	ENSMUST00000022369.9:c.736C>T	R246C	CLINVAR-H1201612	CLINVAR-H1201612-M01-V01	CLINVAR	202165.0	False	False	False	False	False	286
VCL	ENSG00000035403.12	ENST00000211998.4	chr10	22	+	True	75834615	75834615	G	A	ENST00000211998.4:c.737G>A	R246H	Missense	E_6	SNP	True	0	Class 0: This mutation can be originally modeled.	245aa	41aa	Vcl	ENSMUSG00000021823.11	ENSMUST00000022369.9	chr14	21	+	SNP	Missense	E_6	21037140.0	21037140.0	G	A	ENSMUST00000022369.9:c.737G>A	R246H	21037140.0	21037140.0	G	A	ENSMUST00000022369.9:c.737G>A	R246H	CLINVAR-H1201613	CLINVAR-H1201613-M01-V01	CLINVAR	202154.0	False	False	False	False	False	286
VCL	ENSG00000035403.12	ENST00000211998.4	chr10	22	+	True	75834617	75834617	G	A	ENST00000211998.4:c.739G>A	V247M	Missense	E_6	SNP	True	0	Class 0: This mutation can be originally modeled.	246aa	40aa	Vcl	ENSMUSG00000021823.11	ENSMUST00000022369.9	chr14	21	+	SNP	Missense	E_6	21037142.0	21037142.0	G	A	ENSMUST00000022369.9:c.739G>A	V247M	21037142.0	21037142.0	G	A	ENSMUST00000022369.9:c.739G>A	V247M	CLINVAR-H1201614	CLINVAR-H1201614-M01-V01	CLINVAR	933983.0	False	False	False	False	False	286
VCL	ENSG00000035403.12	ENST00000211998.4	chr10	22	+	True	75834646	75834646	T	A	ENST00000211998.4:c.768T>A	D256E	Missense	E_6	SNP	True	0	Class 0: This mutation can be originally modeled.	255aa	31aa	Vcl	ENSMUSG00000021823.11	ENSMUST00000022369.9	chr14	21	+	SNP	Missense	E_6	21037171.0	21037171.0	T	A	ENSMUST00000022369.9:c.768T>A	D256E	21037171.0	21037171.0	T	A	ENSMUST00000022369.9:c.768T>A	D256E	CLINVAR-H1201615	CLINVAR-H1201615-M01-V01	CLINVAR	536706.0	False	False	False	False	False	286
VCL	ENSG00000035403.12	ENST00000211998.4	chr10	22	+	True	75834646	75834646	T	C	ENST00000211998.4:c.768T>C	D256delinsD	Silent	E_6	SNP	True	0	Class 0: This mutation can be originally modeled.	255aa	31aa	Vcl	ENSMUSG00000021823.11	ENSMUST00000022369.9	chr14	21	+	SNP	Silent	E_6	21037171.0	21037171.0	T	C	ENSMUST00000022369.9:c.768T>C	D256delinsD	21037171.0	21037171.0	T	C	ENSMUST00000022369.9:c.768T>C	D256delinsD	CLINVAR-H1201616	CLINVAR-H1201616-M01-V01	CLINVAR	36898.0	False	False	False	False	False	286
VCL	ENSG00000035403.12	ENST00000211998.4	chr10	22	+	True	75834647	75834647	G	A	ENST00000211998.4:c.769G>A	A257T	Missense	E_6	SNP	True	0	Class 0: This mutation can be originally modeled.	256aa	30aa	Vcl	ENSMUSG00000021823.11	ENSMUST00000022369.9	chr14	21	+	SNP	Missense	E_6	21037172.0	21037172.0	G	A	ENSMUST00000022369.9:c.769G>A	A257T	21037172.0	21037172.0	G	A	ENSMUST00000022369.9:c.769G>A	A257T	CLINVAR-H1201617	CLINVAR-H1201617-M01-V01	CLINVAR	1509092.0	False	False	False	False	False	286
VCL	ENSG00000035403.12	ENST00000211998.4	chr10	22	+	True	75834651	75834651	G	A	ENST00000211998.4:c.773G>A	W258*	Nonsense	E_6	SNP	True	0	Class 0: This mutation can be originally modeled.	257aa	29aa	Vcl	ENSMUSG00000021823.11	ENSMUST00000022369.9	chr14	21	+	SNP	Nonsense	E_6	21037176.0	21037176.0	G	A	ENSMUST00000022369.9:c.773G>A	W258*	21037176.0	21037176.0	G	A	ENSMUST00000022369.9:c.773G>A	W258*	CLINVAR-H1201619	CLINVAR-H1201619-M01-V01	CLINVAR	1760394.0	False	False	False	False	False	286
VCL	ENSG00000035403.12	ENST00000211998.4	chr10	22	+	True	75834658	75834658	C	G	ENST00000211998.4:c.780C>G	S260R	Missense	E_6	SNP	True	0	Class 0: This mutation can be originally modeled.	259aa	27aa	Vcl	ENSMUSG00000021823.11	ENSMUST00000022369.9	chr14	21	+	SNP	Missense	E_6	21037183.0	21037183.0	C	G	ENSMUST00000022369.9:c.780C>G	S260R	21037183.0	21037183.0	C	G	ENSMUST00000022369.9:c.780C>G	S260R	CLINVAR-H1201620	CLINVAR-H1201620-M01-V01	CLINVAR	1304883.0	False	False	False	False	False	286
VCL	ENSG00000035403.12	ENST00000211998.4	chr10	22	+	True	75834658	75834658	C	T	ENST00000211998.4:c.780C>T	S260delinsS	Silent	E_6	SNP	True	0	Class 0: This mutation can be originally modeled.	259aa	27aa	Vcl	ENSMUSG00000021823.11	ENSMUST00000022369.9	chr14	21	+	SNP	Silent	E_6	21037183.0	21037183.0	C	T	ENSMUST00000022369.9:c.780C>T	S260delinsS	21037183.0	21037183.0	C	T	ENSMUST00000022369.9:c.780C>T	S260delinsS	CLINVAR-H1201621	CLINVAR-H1201621-M01-V01	CLINVAR	387383.0	False	False	False	False	False	286
VCL	ENSG00000035403.12	ENST00000211998.4	chr10	22	+	True	75842215	75842215	A	T	ENST00000211998.4:c.787A>T	T263S	Missense	E_7	SNP	True	0	Class 0: This mutation can be originally modeled.	262aa	24aa	Vcl	ENSMUSG00000021823.11	ENSMUST00000022369.9	chr14	21	+	SNP	Missense	E_7	21045083.0	21045083.0	A	T	ENSMUST00000022369.9:c.787A>T	T263S	21045083.0	21045083.0	A	T	ENSMUST00000022369.9:c.787A>T	T263S	CLINVAR-H1201630	CLINVAR-H1201630-M01-V01	CLINVAR	468824.0	False	False	False	False	False	286
VCL	ENSG00000035403.12	ENST00000211998.4	chr10	22	+	True	75842216	75842216	C	G	ENST00000211998.4:c.788C>G	T263S	Missense	E_7	SNP	True	0	Class 0: This mutation can be originally modeled.	262aa	24aa	Vcl	ENSMUSG00000021823.11	ENSMUST00000022369.9	chr14	21	+	SNP	Missense	E_7	21045084.0	21045084.0	C	G	ENSMUST00000022369.9:c.788C>G	T263S	21045084.0	21045084.0	C	G	ENSMUST00000022369.9:c.788C>G	T263S	CLINVAR-H1201631	CLINVAR-H1201631-M01-V01	CLINVAR	937677.0	False	False	False	False	False	286
VCL	ENSG00000035403.12	ENST00000211998.4	chr10	22	+	True	75842217	75842217	T	C	ENST00000211998.4:c.789T>C	T263delinsT	Silent	E_7	SNP	True	0	Class 0: This mutation can be originally modeled.	262aa	24aa	Vcl	ENSMUSG00000021823.11	ENSMUST00000022369.9	chr14	21	+	SNP	Silent	E_7	21045085.0	21045085.0	T	C	ENSMUST00000022369.9:c.789T>C	T263delinsT	21045085.0	21045085.0	T	C	ENSMUST00000022369.9:c.789T>C	T263delinsT	CLINVAR-H1201632	CLINVAR-H1201632-M01-V01	CLINVAR	300784.0	False	False	False	False	False	286
VCL	ENSG00000035403.12	ENST00000211998.4	chr10	22	+	True	75842225	75842225	T	G	ENST00000211998.4:c.797T>G	M266R	Missense	E_7	SNP	True	0	Class 0: This mutation can be originally modeled.	265aa	21aa	Vcl	ENSMUSG00000021823.11	ENSMUST00000022369.9	chr14	21	+	SNP	Missense	E_7	21045093.0	21045093.0	T	G	ENSMUST00000022369.9:c.797T>G	M266R	21045093.0	21045093.0	T	G	ENSMUST00000022369.9:c.797T>G	M266R	CLINVAR-H1201633	CLINVAR-H1201633-M01-V01	CLINVAR	1677733.0	False	False	False	False	False	286
VCL	ENSG00000035403.12	ENST00000211998.4	chr10	22	+	True	75842229	75842229	G	A	ENST00000211998.4:c.801G>A	K267delinsK	Silent	E_7	SNP	True	0	Class 0: This mutation can be originally modeled.	266aa	20aa	Vcl	ENSMUSG00000021823.11	ENSMUST00000022369.9	chr14	21	+	SNP	Silent	E_7	21045097.0	21045097.0	G	A	ENSMUST00000022369.9:c.801G>A	K267delinsK	21045097.0	21045097.0	G	A	ENSMUST00000022369.9:c.801G>A	K267delinsK	CLINVAR-H1201634	CLINVAR-H1201634-M01-V01	CLINVAR	1627646.0	False	False	False	False	False	286
VCL	ENSG00000035403.12	ENST00000211998.4	chr10	22	+	True	75842232	75842232	A	G	ENST00000211998.4:c.804A>G	R268delinsR	Silent	E_7	SNP	True	0	Class 0: This mutation can be originally modeled.	267aa	19aa	Vcl	ENSMUSG00000021823.11	ENSMUST00000022369.9	chr14	21	+	SNP	Silent	E_7	21045100.0	21045100.0	A	G	ENSMUST00000022369.9:c.804A>G	R268delinsR	21045100.0	21045100.0	A	G	ENSMUST00000022369.9:c.804A>G	R268delinsR	CLINVAR-H1201635	CLINVAR-H1201635-M01-V01	CLINVAR	536724.0	False	False	False	False	False	286
VCL	ENSG00000035403.12	ENST00000211998.4	chr10	22	+	True	75842234	75842234	C	G	ENST00000211998.4:c.806C>G	A269G	Missense	E_7	SNP	True	0	Class 0: This mutation can be originally modeled.	268aa	18aa	Vcl	ENSMUSG00000021823.11	ENSMUST00000022369.9	chr14	21	+	SNP	Missense	E_7	21045102.0	21045102.0	C	G	ENSMUST00000022369.9:c.806C>G	A269G	21045102.0	21045102.0	C	G	ENSMUST00000022369.9:c.806C>G	A269G	CLINVAR-H1201636	CLINVAR-H1201636-M01-V01	CLINVAR	1372600.0	False	False	False	False	False	286
VCL	ENSG00000035403.12	ENST00000211998.4	chr10	22	+	True	75842235	75842235	A	T	ENST00000211998.4:c.807A>T	A269delinsA	Silent	E_7	SNP	True	0	Class 0: This mutation can be originally modeled.	268aa	18aa	Vcl	ENSMUSG00000021823.11	ENSMUST00000022369.9	chr14	21	+	SNP	Silent	E_7	21045103.0	21045103.0	G	T	ENSMUST00000022369.9:c.807G>T	A269delinsA	21045103.0	21045103.0	G	T	ENSMUST00000022369.9:c.807G>T	A269delinsA	CLINVAR-H1201637	CLINVAR-H1201637-M01-V01	CLINVAR	1077468.0	False	False	False	False	False	286
VCL	ENSG00000035403.12	ENST00000211998.4	chr10	22	+	True	75842236	75842236	T	C	ENST00000211998.4:c.808T>C	L270delinsL	Silent	E_7	SNP	True	0	Class 0: This mutation can be originally modeled.	269aa	17aa	Vcl	ENSMUSG00000021823.11	ENSMUST00000022369.9	chr14	21	+	SNP	Silent	E_7	21045104.0	21045104.0	C	C	ENSMUST00000022369.9:c.808C>C	L270delinsL	21045104.0	21045104.0	C	C	ENSMUST00000022369.9:c.808C>C	L270delinsL	CLINVAR-H1201638	CLINVAR-H1201638-M01-V01	CLINVAR	180088.0	False	False	False	False	False	286
VCL	ENSG00000035403.12	ENST00000211998.4	chr10	22	+	True	75842246	75842246	T	C	ENST00000211998.4:c.818T>C	I273T	Missense	E_7	SNP	True	0	Class 0: This mutation can be originally modeled.	272aa	14aa	Vcl	ENSMUSG00000021823.11	ENSMUST00000022369.9	chr14	21	+	SNP	Missense	E_7	21045114.0	21045114.0	T	C	ENSMUST00000022369.9:c.818T>C	I273T	21045114.0	21045114.0	T	C	ENSMUST00000022369.9:c.818T>C	I273T	CLINVAR-H1201639	CLINVAR-H1201639-M01-V01	CLINVAR	1016938.0	False	False	False	False	False	286
VCL	ENSG00000035403.12	ENST00000211998.4	chr10	22	+	True	75842251	75842251	T	G	ENST00000211998.4:c.823T>G	S275A	Missense	E_7	SNP	True	0	Class 0: This mutation can be originally modeled.	274aa	12aa	Vcl	ENSMUSG00000021823.11	ENSMUST00000022369.9	chr14	21	+	SNP	Missense	E_7	21045119.0	21045119.0	T	G	ENSMUST00000022369.9:c.823T>G	S275A	21045119.0	21045119.0	T	G	ENSMUST00000022369.9:c.823T>G	S275A	CLINVAR-H1201640	CLINVAR-H1201640-M01-V01	CLINVAR	1006806.0	False	False	False	False	False	286
VCL	ENSG00000035403.12	ENST00000211998.4	chr10	22	+	True	75842253	75842253	C	T	ENST00000211998.4:c.825C>T	S275delinsS	Silent	E_7	SNP	True	0	Class 0: This mutation can be originally modeled.	274aa	12aa	Vcl	ENSMUSG00000021823.11	ENSMUST00000022369.9	chr14	21	+	SNP	Silent	E_7	21045121.0	21045121.0	C	T	ENSMUST00000022369.9:c.825C>T	S275delinsS	21045121.0	21045121.0	C	T	ENSMUST00000022369.9:c.825C>T	S275delinsS	CLINVAR-H1201641	CLINVAR-H1201641-M01-V01	CLINVAR	1963129.0	False	False	False	False	False	286
VCL	ENSG00000035403.12	ENST00000211998.4	chr10	22	+	True	75842257	75842257	C	A	ENST00000211998.4:c.829C>A	L277M	Missense	E_7	SNP	True	0	Class 0: This mutation can be originally modeled.	276aa	10aa	Vcl	ENSMUSG00000021823.11	ENSMUST00000022369.9	chr14	21	+	SNP	Missense	E_7	21045125.0	21045125.0	T	A	ENSMUST00000022369.9:c.829T>A	L277M	21045125.0	21045125.0	T	A	ENSMUST00000022369.9:c.829T>A	L277M	CLINVAR-H1201642	CLINVAR-H1201642-M01-V01	CLINVAR	12198.0	False	False	False	False	False	286
VCL	ENSG00000035403.12	ENST00000211998.4	chr10	22	+	True	75842257	75842257	C	T	ENST00000211998.4:c.829C>T	L277delinsL	Silent	E_7	SNP	True	0	Class 0: This mutation can be originally modeled.	276aa	10aa	Vcl	ENSMUSG00000021823.11	ENSMUST00000022369.9	chr14	21	+	SNP	Silent	E_7	21045125.0	21045125.0	T	T	ENSMUST00000022369.9:c.829T>T	L277delinsL	21045125.0	21045125.0	T	T	ENSMUST00000022369.9:c.829T>T	L277delinsL	CLINVAR-H1201643	CLINVAR-H1201643-M01-V01	CLINVAR	1559761.0	False	False	False	False	False	286
VCL	ENSG00000035403.12	ENST00000211998.4	chr10	22	+	True	75842263	75842263	C	T	ENST00000211998.4:c.835C>T	Q279*	Nonsense	E_7	SNP	True	0	Class 0: This mutation can be originally modeled.	278aa	8aa	Vcl	ENSMUSG00000021823.11	ENSMUST00000022369.9	chr14	21	+	SNP	Nonsense	E_7	21045131.0	21045131.0	C	T	ENSMUST00000022369.9:c.835C>T	Q279*	21045131.0	21045131.0	C	T	ENSMUST00000022369.9:c.835C>T	Q279*	CLINVAR-H1201644	CLINVAR-H1201644-M01-V01	CLINVAR	2091099.0	False	False	False	False	False	286
VCL	ENSG00000035403.12	ENST00000211998.4	chr10	22	+	True	75842265	75842265	G	A	ENST00000211998.4:c.837G>A	Q279delinsQ	Silent	E_7	SNP	True	0	Class 0: This mutation can be originally modeled.	278aa	8aa	Vcl	ENSMUSG00000021823.11	ENSMUST00000022369.9	chr14	21	+	SNP	Silent	E_7	21045133.0	21045133.0	G	A	ENSMUST00000022369.9:c.837G>A	Q279delinsQ	21045133.0	21045133.0	G	A	ENSMUST00000022369.9:c.837G>A	Q279delinsQ	CLINVAR-H1201645	CLINVAR-H1201645-M01-V01	CLINVAR	1763152.0	False	False	False	False	False	286
VCL	ENSG00000035403.12	ENST00000211998.4	chr10	22	+	True	75842270	75842270	A	G	ENST00000211998.4:c.842A>G	K281R	Missense	E_7	SNP	True	0	Class 0: This mutation can be originally modeled.	280aa	6aa	Vcl	ENSMUSG00000021823.11	ENSMUST00000022369.9	chr14	21	+	SNP	Missense	E_7	21045138.0	21045138.0	A	G	ENSMUST00000022369.9:c.842A>G	K281R	21045138.0	21045138.0	A	G	ENSMUST00000022369.9:c.842A>G	K281R	CLINVAR-H1201646	CLINVAR-H1201646-M01-V01	CLINVAR	1430989.0	False	False	False	False	False	286
VCL	ENSG00000035403.12	ENST00000211998.4	chr10	22	+	True	75842272	75842272	G	T	ENST00000211998.4:c.844G>T	G282C	Missense	E_7	SNP	True	0	Class 0: This mutation can be originally modeled.	281aa	5aa	Vcl	ENSMUSG00000021823.11	ENSMUST00000022369.9	chr14	21	+	SNP	Missense	E_7	21045140.0	21045140.0	G	T	ENSMUST00000022369.9:c.844G>T	G282C	21045140.0	21045140.0	G	T	ENSMUST00000022369.9:c.844G>T	G282C	CLINVAR-H1201647	CLINVAR-H1201647-M01-V01	CLINVAR	1306605.0	False	False	False	False	False	286
VCL	ENSG00000035403.12	ENST00000211998.4	chr10	22	+	True	75842277	75842277	G	A	ENST00000211998.4:c.849G>A	W283*	Nonsense	E_7	SNP	True	0	Class 0: This mutation can be originally modeled.	282aa	4aa	Vcl	ENSMUSG00000021823.11	ENSMUST00000022369.9	chr14	21	+	SNP	Nonsense	E_7	21045145.0	21045145.0	G	A	ENSMUST00000022369.9:c.849G>A	W283*	21045145.0	21045145.0	G	A	ENSMUST00000022369.9:c.849G>A	W283*	CLINVAR-H1201648	CLINVAR-H1201648-M01-V01	CLINVAR	1525105.0	False	False	False	False	False	286
VCL	ENSG00000035403.12	ENST00000211998.4	chr10	22	+	True	75842281	75842281	C	T	ENST00000211998.4:c.853C>T	R285C	Missense	E_7	SNP	True	0	Class 0: This mutation can be originally modeled.	284aa	2aa	Vcl	ENSMUSG00000021823.11	ENSMUST00000022369.9	chr14	21	+	SNP	Missense	E_7	21045149.0	21045149.0	C	T	ENSMUST00000022369.9:c.853C>T	R285C	21045149.0	21045149.0	C	T	ENSMUST00000022369.9:c.853C>T	R285C	CLINVAR-H1201649	CLINVAR-H1201649-M01-V01	CLINVAR	536711.0	False	False	False	False	False	286
VCL	ENSG00000035403.12	ENST00000211998.4	chr10	22	+	True	75842282	75842282	G	A	ENST00000211998.4:c.854G>A	R285H	Missense	E_7	SNP	True	0	Class 0: This mutation can be originally modeled.	284aa	2aa	Vcl	ENSMUSG00000021823.11	ENSMUST00000022369.9	chr14	21	+	SNP	Missense	E_7	21045150.0	21045150.0	G	A	ENSMUST00000022369.9:c.854G>A	R285H	21045150.0	21045150.0	G	A	ENSMUST00000022369.9:c.854G>A	R285H	CLINVAR-H1201650	CLINVAR-H1201650-M01-V01	CLINVAR	45621.0	False	False	False	False	False	286
VCL	ENSG00000035403.12	ENST00000211998.4	chr10	22	+	True	75842282	75842282	G	T	ENST00000211998.4:c.854G>T	R285L	Missense	E_7	SNP	True	0	Class 0: This mutation can be originally modeled.	284aa	2aa	Vcl	ENSMUSG00000021823.11	ENSMUST00000022369.9	chr14	21	+	SNP	Missense	E_7	21045150.0	21045150.0	G	T	ENSMUST00000022369.9:c.854G>T	R285L	21045150.0	21045150.0	G	T	ENSMUST00000022369.9:c.854G>T	R285L	CLINVAR-H1201651	CLINVAR-H1201651-M01-V01	CLINVAR	1763819.0	False	False	False	False	False	286
VCL	ENSG00000035403.12	ENST00000211998.4	chr10	22	+	True	75842296	75842296	T	A	ENST00000211998.4:c.868T>A	S290T	Missense	E_7	SNP	True	0	Class 0: This mutation can be originally modeled.	1aa	54aa	Vcl	ENSMUSG00000021823.11	ENSMUST00000022369.9	chr14	21	+	SNP	Missense	E_7	21045164.0	21045164.0	T	A	ENSMUST00000022369.9:c.868T>A	S290T	21045164.0	21045164.0	T	A	ENSMUST00000022369.9:c.868T>A	S290T	CLINVAR-H1201654	CLINVAR-H1201654-M01-V01	CLINVAR	2565620.0	False	False	False	False	False	55
VCL	ENSG00000035403.12	ENST00000211998.4	chr10	22	+	True	75842299	75842299	C	G	ENST00000211998.4:c.871C>G	P291A	Missense	E_7	SNP	True	0	Class 0: This mutation can be originally modeled.	2aa	53aa	Vcl	ENSMUSG00000021823.11	ENSMUST00000022369.9	chr14	21	+	SNP	Missense	E_7	21045167.0	21045167.0	C	G	ENSMUST00000022369.9:c.871C>G	P291A	21045167.0	21045167.0	C	G	ENSMUST00000022369.9:c.871C>G	P291A	CLINVAR-H1201655	CLINVAR-H1201655-M01-V01	CLINVAR	1450913.0	False	False	False	False	False	55
VCL	ENSG00000035403.12	ENST00000211998.4	chr10	22	+	True	75842301	75842301	A	G	ENST00000211998.4:c.873A>G	P291delinsP	Silent	E_7	SNP	True	0	Class 0: This mutation can be originally modeled.	2aa	53aa	Vcl	ENSMUSG00000021823.11	ENSMUST00000022369.9	chr14	21	+	SNP	Silent	E_7	21045169.0	21045169.0	A	G	ENSMUST00000022369.9:c.873A>G	P291delinsP	21045169.0	21045169.0	A	G	ENSMUST00000022369.9:c.873A>G	P291delinsP	CLINVAR-H1201656	CLINVAR-H1201656-M01-V01	CLINVAR	2451024.0	False	False	False	False	False	55
VCL	ENSG00000035403.12	ENST00000211998.4	chr10	22	+	True	75843124	75843124	G	T	ENST00000211998.4:c.875G>T	G292V	Missense	E_8	SNP	True	0	Class 0: This mutation can be originally modeled.	3aa	52aa	Vcl	ENSMUSG00000021823.11	ENSMUST00000022369.9	chr14	21	+	SNP	Missense	E_8	21045913.0	21045913.0	G	T	ENSMUST00000022369.9:c.875G>T	G292V	21045913.0	21045913.0	G	T	ENSMUST00000022369.9:c.875G>T	G292V	CLINVAR-H1201669	CLINVAR-H1201669-M01-V01	CLINVAR	1437525.0	False	False	False	False	False	55
VCL	ENSG00000035403.12	ENST00000211998.4	chr10	22	+	True	75843136	75843136	A	G	ENST00000211998.4:c.887A>G	E296G	Missense	E_8	SNP	True	0	Class 0: This mutation can be originally modeled.	7aa	48aa	Vcl	ENSMUSG00000021823.11	ENSMUST00000022369.9	chr14	21	+	SNP	Missense	E_8	21045925.0	21045925.0	A	G	ENSMUST00000022369.9:c.887A>G	E296G	21045925.0	21045925.0	A	G	ENSMUST00000022369.9:c.887A>G	E296G	CLINVAR-H1201670	CLINVAR-H1201670-M01-V01	CLINVAR	2131169.0	False	False	False	False	False	55
VCL	ENSG00000035403.12	ENST00000211998.4	chr10	22	+	True	75843138	75843138	C	T	ENST00000211998.4:c.889C>T	Q297*	Nonsense	E_8	SNP	True	0	Class 0: This mutation can be originally modeled.	8aa	47aa	Vcl	ENSMUSG00000021823.11	ENSMUST00000022369.9	chr14	21	+	SNP	Nonsense	E_8	21045927.0	21045927.0	C	T	ENSMUST00000022369.9:c.889C>T	Q297*	21045927.0	21045927.0	C	T	ENSMUST00000022369.9:c.889C>T	Q297*	CLINVAR-H1201671	CLINVAR-H1201671-M01-V01	CLINVAR	2451022.0	False	False	False	False	False	55
VCL	ENSG00000035403.12	ENST00000211998.4	chr10	22	+	True	75843147	75843147	A	G	ENST00000211998.4:c.898A>G	R300G	Missense	E_8	SNP	True	0	Class 0: This mutation can be originally modeled.	11aa	44aa	Vcl	ENSMUSG00000021823.11	ENSMUST00000022369.9	chr14	21	+	SNP	Missense	E_8	21045936.0	21045936.0	A	G	ENSMUST00000022369.9:c.898A>G	R300G	21045936.0	21045936.0	A	G	ENSMUST00000022369.9:c.898A>G	R300G	CLINVAR-H1201672	CLINVAR-H1201672-M01-V01	CLINVAR	1765339.0	False	False	False	False	False	55
VCL	ENSG00000035403.12	ENST00000211998.4	chr10	22	+	True	75843150	75843150	C	T	ENST00000211998.4:c.901C>T	Q301*	Nonsense	E_8	SNP	True	0	Class 0: This mutation can be originally modeled.	12aa	43aa	Vcl	ENSMUSG00000021823.11	ENSMUST00000022369.9	chr14	21	+	SNP	Nonsense	E_8	21045939.0	21045939.0	C	T	ENSMUST00000022369.9:c.901C>T	Q301*	21045939.0	21045939.0	C	T	ENSMUST00000022369.9:c.901C>T	Q301*	CLINVAR-H1201673	CLINVAR-H1201673-M01-V01	CLINVAR	300785.0	False	False	False	False	False	55
VCL	ENSG00000035403.12	ENST00000211998.4	chr10	22	+	True	75843172	75843172	A	T	ENST00000211998.4:c.923A>T	K308I	Missense	E_8	SNP	True	0	Class 0: This mutation can be originally modeled.	19aa	36aa	Vcl	ENSMUSG00000021823.11	ENSMUST00000022369.9	chr14	21	+	SNP	Missense	E_8	21045961.0	21045961.0	A	T	ENSMUST00000022369.9:c.923A>T	K308I	21045961.0	21045961.0	A	T	ENSMUST00000022369.9:c.923A>T	K308I	CLINVAR-H1201674	CLINVAR-H1201674-M01-V01	CLINVAR	1766284.0	False	False	False	False	False	55
VCL	ENSG00000035403.12	ENST00000211998.4	chr10	22	+	True	75843173	75843173	A	G	ENST00000211998.4:c.924A>G	K308delinsK	Silent	E_8	SNP	True	0	Class 0: This mutation can be originally modeled.	19aa	36aa	Vcl	ENSMUSG00000021823.11	ENSMUST00000022369.9	chr14	21	+	SNP	Silent	E_8	21045962.0	21045962.0	A	G	ENSMUST00000022369.9:c.924A>G	K308delinsK	21045962.0	21045962.0	A	G	ENSMUST00000022369.9:c.924A>G	K308delinsK	CLINVAR-H1201675	CLINVAR-H1201675-M01-V01	CLINVAR	2419611.0	False	False	False	False	False	55
VCL	ENSG00000035403.12	ENST00000211998.4	chr10	22	+	True	75843194	75843194	C	A	ENST00000211998.4:c.945C>A	G315delinsG	Silent	E_8	SNP	True	0	Class 0: This mutation can be originally modeled.	26aa	29aa	Vcl	ENSMUSG00000021823.11	ENSMUST00000022369.9	chr14	21	+	SNP	Silent	E_8	21045983.0	21045983.0	C	A	ENSMUST00000022369.9:c.945C>A	G315delinsG	21045983.0	21045983.0	C	A	ENSMUST00000022369.9:c.945C>A	G315delinsG	CLINVAR-H1201676	CLINVAR-H1201676-M01-V01	CLINVAR	45622.0	False	False	False	False	False	55
VCL	ENSG00000035403.12	ENST00000211998.4	chr10	22	+	True	75843196	75843196	A	C	ENST00000211998.4:c.947A>C	K316T	Missense	E_8	SNP	True	0	Class 0: This mutation can be originally modeled.	27aa	28aa	Vcl	ENSMUSG00000021823.11	ENSMUST00000022369.9	chr14	21	+	SNP	Missense	E_8	21045985.0	21045985.0	A	C	ENSMUST00000022369.9:c.947A>C	K316T	21045985.0	21045985.0	A	C	ENSMUST00000022369.9:c.947A>C	K316T	CLINVAR-H1201677	CLINVAR-H1201677-M01-V01	CLINVAR	1491036.0	False	False	False	False	False	55
VCL	ENSG00000035403.12	ENST00000211998.4	chr10	22	+	True	75843198	75843198	G	C	ENST00000211998.4:c.949G>C	E317Q	Missense	E_8	SNP	True	0	Class 0: This mutation can be originally modeled.	28aa	27aa	Vcl	ENSMUSG00000021823.11	ENSMUST00000022369.9	chr14	21	+	SNP	Missense	E_8	21045987.0	21045987.0	G	C	ENSMUST00000022369.9:c.949G>C	E317Q	21045987.0	21045987.0	G	C	ENSMUST00000022369.9:c.949G>C	E317Q	CLINVAR-H1201678	CLINVAR-H1201678-M01-V01	CLINVAR	1767149.0	False	False	False	False	False	55
VCL	ENSG00000035403.12	ENST00000211998.4	chr10	22	+	True	75843201	75843201	C	T	ENST00000211998.4:c.952C>T	R318C	Missense	E_8	SNP	True	0	Class 0: This mutation can be originally modeled.	29aa	26aa	Vcl	ENSMUSG00000021823.11	ENSMUST00000022369.9	chr14	21	+	SNP	Missense	E_8	21045990.0	21045990.0	C	T	ENSMUST00000022369.9:c.952C>T	R318C	21045990.0	21045990.0	C	T	ENSMUST00000022369.9:c.952C>T	R318C	CLINVAR-H1201679	CLINVAR-H1201679-M01-V01	CLINVAR	45623.0	False	False	False	False	False	55
VCL	ENSG00000035403.12	ENST00000211998.4	chr10	22	+	True	75843202	75843202	G	T	ENST00000211998.4:c.953G>T	R318L	Missense	E_8	SNP	True	0	Class 0: This mutation can be originally modeled.	29aa	26aa	Vcl	ENSMUSG00000021823.11	ENSMUST00000022369.9	chr14	21	+	SNP	Missense	E_8	21045991.0	21045991.0	G	T	ENSMUST00000022369.9:c.953G>T	R318L	21045991.0	21045991.0	G	T	ENSMUST00000022369.9:c.953G>T	R318L	CLINVAR-H1201680	CLINVAR-H1201680-M01-V01	CLINVAR	946690.0	False	False	False	False	False	55
VCL	ENSG00000035403.12	ENST00000211998.4	chr10	22	+	True	75843209	75843209	G	C	ENST00000211998.4:c.960G>C	E320D	Missense	E_8	SNP	True	0	Class 0: This mutation can be originally modeled.	31aa	24aa	Vcl	ENSMUSG00000021823.11	ENSMUST00000022369.9	chr14	21	+	SNP	Missense	E_8	21045998.0	21045998.0	G	C	ENSMUST00000022369.9:c.960G>C	E320D	21045998.0	21045998.0	G	C	ENSMUST00000022369.9:c.960G>C	E320D	CLINVAR-H1201681	CLINVAR-H1201681-M01-V01	CLINVAR	1767567.0	False	False	False	False	False	55
VCL	ENSG00000035403.12	ENST00000211998.4	chr10	22	+	True	75843213	75843213	C	G	ENST00000211998.4:c.964C>G	L322V	Missense	E_8	SNP	True	0	Class 0: This mutation can be originally modeled.	33aa	22aa	Vcl	ENSMUSG00000021823.11	ENSMUST00000022369.9	chr14	21	+	SNP	Missense	E_8	21046002.0	21046002.0	C	G	ENSMUST00000022369.9:c.964C>G	L322V	21046002.0	21046002.0	C	G	ENSMUST00000022369.9:c.964C>G	L322V	CLINVAR-H1201683	CLINVAR-H1201683-M01-V01	CLINVAR	2565627.0	False	False	False	False	False	55
VCL	ENSG00000035403.12	ENST00000211998.4	chr10	22	+	True	75843230	75843230	G	A	ENST00000211998.4:c.981G>A	M327I	Missense	E_8	SNP	True	0	Class 0: This mutation can be originally modeled.	38aa	17aa	Vcl	ENSMUSG00000021823.11	ENSMUST00000022369.9	chr14	21	+	SNP	Missense	E_8	21046019.0	21046019.0	G	A	ENSMUST00000022369.9:c.981G>A	M327I	21046019.0	21046019.0	G	A	ENSMUST00000022369.9:c.981G>A	M327I	CLINVAR-H1201684	CLINVAR-H1201684-M01-V01	CLINVAR	1768315.0	False	False	False	False	False	55
VCL	ENSG00000035403.12	ENST00000211998.4	chr10	22	+	True	75843235	75843235	G	C	ENST00000211998.4:c.986G>C	G329A	Missense	E_8	SNP	True	0	Class 0: This mutation can be originally modeled.	40aa	15aa	Vcl	ENSMUSG00000021823.11	ENSMUST00000022369.9	chr14	21	+	SNP	Missense	E_8	21046024.0	21046024.0	G	C	ENSMUST00000022369.9:c.986G>C	G329A	21046024.0	21046024.0	G	C	ENSMUST00000022369.9:c.986G>C	G329A	CLINVAR-H1201685	CLINVAR-H1201685-M01-V01	CLINVAR	2090039.0	False	False	False	False	False	55
VCL	ENSG00000035403.12	ENST00000211998.4	chr10	22	+	True	75843241	75843241	T	C	ENST00000211998.4:c.992T>C	M331T	Missense	E_8	SNP	True	0	Class 0: This mutation can be originally modeled.	42aa	13aa	Vcl	ENSMUSG00000021823.11	ENSMUST00000022369.9	chr14	21	+	SNP	Missense	E_8	21046030.0	21046030.0	T	C	ENSMUST00000022369.9:c.992T>C	M331T	21046030.0	21046030.0	T	C	ENSMUST00000022369.9:c.992T>C	M331T	CLINVAR-H1201686	CLINVAR-H1201686-M01-V01	CLINVAR	2637073.0	False	False	False	False	False	55
VCL	ENSG00000035403.12	ENST00000211998.4	chr10	22	+	True	75843246	75843246	G	A	ENST00000211998.4:c.997G>A	D333N	Missense	E_8	SNP	True	0	Class 0: This mutation can be originally modeled.	44aa	11aa	Vcl	ENSMUSG00000021823.11	ENSMUST00000022369.9	chr14	21	+	SNP	Missense	E_8	21046035.0	21046035.0	G	A	ENSMUST00000022369.9:c.997G>A	D333N	21046035.0	21046035.0	G	A	ENSMUST00000022369.9:c.997G>A	D333N	CLINVAR-H1201687	CLINVAR-H1201687-M01-V01	CLINVAR	1448475.0	False	False	False	False	False	55
VCL	ENSG00000035403.12	ENST00000211998.4	chr10	22	+	True	75843250	75843250	A	C	ENST00000211998.4:c.1001A>C	Q334P	Missense	E_8	SNP	True	0	Class 0: This mutation can be originally modeled.	45aa	10aa	Vcl	ENSMUSG00000021823.11	ENSMUST00000022369.9	chr14	21	+	SNP	Missense	E_8	21046039.0	21046039.0	A	C	ENSMUST00000022369.9:c.1001A>C	Q334P	21046039.0	21046039.0	A	C	ENSMUST00000022369.9:c.1001A>C	Q334P	CLINVAR-H1201689	CLINVAR-H1201689-M01-V01	CLINVAR	1720849.0	False	False	False	False	False	55
VCL	ENSG00000035403.12	ENST00000211998.4	chr10	22	+	True	75843255	75843255	G	A	ENST00000211998.4:c.1006G>A	A336T	Missense	E_8	SNP	True	0	Class 0: This mutation can be originally modeled.	47aa	8aa	Vcl	ENSMUSG00000021823.11	ENSMUST00000022369.9	chr14	21	+	SNP	Missense	E_8	21046044.0	21046044.0	G	A	ENSMUST00000022369.9:c.1006G>A	A336T	21046044.0	21046044.0	G	A	ENSMUST00000022369.9:c.1006G>A	A336T	CLINVAR-H1201690	CLINVAR-H1201690-M01-V01	CLINVAR	1310591.0	False	False	False	False	False	55
VCL	ENSG00000035403.12	ENST00000211998.4	chr10	22	+	True	75843266	75843266	T	C	ENST00000211998.4:c.1017T>C	R339delinsR	Silent	E_8	SNP	True	0	Class 0: This mutation can be originally modeled.	50aa	5aa	Vcl	ENSMUSG00000021823.11	ENSMUST00000022369.9	chr14	21	+	SNP	Silent	E_8	21046055.0	21046055.0	A	C	ENSMUST00000022369.9:c.1017A>C	R339delinsR	21046055.0	21046055.0	A	C	ENSMUST00000022369.9:c.1017A>C	R339delinsR	CLINVAR-H1201693	CLINVAR-H1201693-M01-V01	CLINVAR	228228.0	False	False	False	False	False	55
VCL	ENSG00000035403.12	ENST00000211998.4	chr10	22	+	True	75843268	75843268	C	T	ENST00000211998.4:c.1019C>T	A340V	Missense	E_8	SNP	True	0	Class 0: This mutation can be originally modeled.	51aa	4aa	Vcl	ENSMUSG00000021823.11	ENSMUST00000022369.9	chr14	21	+	SNP	Missense	E_8	21046057.0	21046057.0	C	T	ENSMUST00000022369.9:c.1019C>T	A340V	21046057.0	21046057.0	C	T	ENSMUST00000022369.9:c.1019C>T	A340V	CLINVAR-H1201694	CLINVAR-H1201694-M01-V01	CLINVAR	915720.0	False	False	False	False	False	55
VCL	ENSG00000035403.12	ENST00000211998.4	chr10	22	+	True	75848957	75848957	A	T	ENST00000211998.4:c.1026A>T	G342delinsG	Silent	E_9	SNP	True	0	Class 0: This mutation can be originally modeled.	53aa	2aa	Vcl	ENSMUSG00000021823.11	ENSMUST00000022369.9	chr14	21	+	SNP	Silent	E_9	21051202.0	21051202.0	A	T	ENSMUST00000022369.9:c.1026A>T	G342delinsG	21051202.0	21051202.0	A	T	ENSMUST00000022369.9:c.1026A>T	G342delinsG	CLINVAR-H1201702	CLINVAR-H1201702-M01-V01	CLINVAR	2093775.0	False	False	False	False	False	55
VCL	ENSG00000035403.12	ENST00000211998.4	chr10	22	+	True	75848962	75848962	G	C	ENST00000211998.4:c.1031G>C	G344A	Missense	E_9	SNP	True	0	Class 0: This mutation can be originally modeled.	55aa	0aa	Vcl	ENSMUSG00000021823.11	ENSMUST00000022369.9	chr14	21	+	SNP	Missense	E_9	21051207.0	21051207.0	G	C	ENSMUST00000022369.9:c.1031G>C	G344A	21051207.0	21051207.0	G	C	ENSMUST00000022369.9:c.1031G>C	G344A	CLINVAR-H1201703	CLINVAR-H1201703-M01-V01	CLINVAR	408944.0	False	False	False	False	False	55
VCL	ENSG00000035403.12	ENST00000211998.4	chr10	22	+	True	75848962	75848962	G	T	ENST00000211998.4:c.1031G>T	G344V	Missense	E_9	SNP	True	0	Class 0: This mutation can be originally modeled.	55aa	0aa	Vcl	ENSMUSG00000021823.11	ENSMUST00000022369.9	chr14	21	+	SNP	Missense	E_9	21051207.0	21051207.0	G	T	ENSMUST00000022369.9:c.1031G>T	G344V	21051207.0	21051207.0	G	T	ENSMUST00000022369.9:c.1031G>T	G344V	CLINVAR-H1201704	CLINVAR-H1201704-M01-V01	CLINVAR	1771347.0	False	False	False	False	False	55
VCL	ENSG00000035403.12	ENST00000211998.4	chr10	22	+	True	75848970	75848970	C	T	ENST00000211998.4:c.1039C>T	P347S	Missense	E_9	SNP	True	0	Class 0: This mutation can be originally modeled.	1aa	91aa	Vcl	ENSMUSG00000021823.11	ENSMUST00000022369.9	chr14	21	+	SNP	Missense	E_9	21051215.0	21051215.0	C	T	ENSMUST00000022369.9:c.1039C>T	P347S	21051215.0	21051215.0	C	T	ENSMUST00000022369.9:c.1039C>T	P347S	CLINVAR-H1201705	CLINVAR-H1201705-M01-V01	CLINVAR	657948.0	False	False	False	False	False	92
VCL	ENSG00000035403.12	ENST00000211998.4	chr10	22	+	True	75848971	75848971	C	A	ENST00000211998.4:c.1040C>A	P347Q	Missense	E_9	SNP	True	0	Class 0: This mutation can be originally modeled.	1aa	91aa	Vcl	ENSMUSG00000021823.11	ENSMUST00000022369.9	chr14	21	+	SNP	Missense	E_9	21051216.0	21051216.0	C	A	ENSMUST00000022369.9:c.1040C>A	P347Q	21051216.0	21051216.0	C	A	ENSMUST00000022369.9:c.1040C>A	P347Q	CLINVAR-H1201706	CLINVAR-H1201706-M01-V01	CLINVAR	1773936.0	False	False	False	False	False	92
VCL	ENSG00000035403.12	ENST00000211998.4	chr10	22	+	True	75848971	75848971	C	T	ENST00000211998.4:c.1040C>T	P347L	Missense	E_9	SNP	True	0	Class 0: This mutation can be originally modeled.	1aa	91aa	Vcl	ENSMUSG00000021823.11	ENSMUST00000022369.9	chr14	21	+	SNP	Missense	E_9	21051216.0	21051216.0	C	T	ENSMUST00000022369.9:c.1040C>T	P347L	21051216.0	21051216.0	C	T	ENSMUST00000022369.9:c.1040C>T	P347L	CLINVAR-H1201707	CLINVAR-H1201707-M01-V01	CLINVAR	300786.0	False	False	False	False	False	92
VCL	ENSG00000035403.12	ENST00000211998.4	chr10	22	+	True	75848972	75848972	G	A	ENST00000211998.4:c.1041G>A	P347delinsP	Silent	E_9	SNP	True	0	Class 0: This mutation can be originally modeled.	1aa	91aa	Vcl	ENSMUSG00000021823.11	ENSMUST00000022369.9	chr14	21	+	SNP	Silent	E_9	21051217.0	21051217.0	A	A	ENSMUST00000022369.9:c.1041A>A	P347delinsP	21051217.0	21051217.0	A	A	ENSMUST00000022369.9:c.1041A>A	P347delinsP	CLINVAR-H1201708	CLINVAR-H1201708-M01-V01	CLINVAR	1774282.0	False	False	False	False	False	92
VCL	ENSG00000035403.12	ENST00000211998.4	chr10	22	+	True	75848972	75848972	G	C	ENST00000211998.4:c.1041G>C	P347delinsP	Silent	E_9	SNP	True	0	Class 0: This mutation can be originally modeled.	1aa	91aa	Vcl	ENSMUSG00000021823.11	ENSMUST00000022369.9	chr14	21	+	SNP	Silent	E_9	21051217.0	21051217.0	A	C	ENSMUST00000022369.9:c.1041A>C	P347delinsP	21051217.0	21051217.0	A	C	ENSMUST00000022369.9:c.1041A>C	P347delinsP	CLINVAR-H1201709	CLINVAR-H1201709-M01-V01	CLINVAR	699928.0	False	False	False	False	False	92
VCL	ENSG00000035403.12	ENST00000211998.4	chr10	22	+	True	75848973	75848973	G	A	ENST00000211998.4:c.1042G>A	V348M	Missense	E_9	SNP	True	0	Class 0: This mutation can be originally modeled.	2aa	90aa	Vcl	ENSMUSG00000021823.11	ENSMUST00000022369.9	chr14	21	+	SNP	Missense	E_9	21051218.0	21051218.0	G	A	ENSMUST00000022369.9:c.1042G>A	V348M	21051218.0	21051218.0	G	A	ENSMUST00000022369.9:c.1042G>A	V348M	CLINVAR-H1201710	CLINVAR-H1201710-M01-V01	CLINVAR	1466313.0	False	False	False	False	False	92
VCL	ENSG00000035403.12	ENST00000211998.4	chr10	22	+	True	75848977	75848977	C	T	ENST00000211998.4:c.1046C>T	A349V	Missense	E_9	SNP	True	0	Class 0: This mutation can be originally modeled.	3aa	89aa	Vcl	ENSMUSG00000021823.11	ENSMUST00000022369.9	chr14	21	+	SNP	Missense	E_9	21051222.0	21051222.0	C	T	ENSMUST00000022369.9:c.1046C>T	A349V	21051222.0	21051222.0	C	T	ENSMUST00000022369.9:c.1046C>T	A349V	CLINVAR-H1201711	CLINVAR-H1201711-M01-V01	CLINVAR	575448.0	False	False	False	False	False	92
VCL	ENSG00000035403.12	ENST00000211998.4	chr10	22	+	True	75848981	75848981	G	A	ENST00000211998.4:c.1050G>A	M350I	Missense	E_9	SNP	True	0	Class 0: This mutation can be originally modeled.	4aa	88aa	Vcl	ENSMUSG00000021823.11	ENSMUST00000022369.9	chr14	21	+	SNP	Missense	E_9	21051226.0	21051226.0	G	A	ENSMUST00000022369.9:c.1050G>A	M350I	21051226.0	21051226.0	G	A	ENSMUST00000022369.9:c.1050G>A	M350I	CLINVAR-H1201712	CLINVAR-H1201712-M01-V01	CLINVAR	572274.0	False	False	False	False	False	92
VCL	ENSG00000035403.12	ENST00000211998.4	chr10	22	+	True	75848989	75848989	C	T	ENST00000211998.4:c.1058C>T	A353V	Missense	E_9	SNP	True	0	Class 0: This mutation can be originally modeled.	7aa	85aa	Vcl	ENSMUSG00000021823.11	ENSMUST00000022369.9	chr14	21	+	SNP	Missense	E_9	21051234.0	21051234.0	C	T	ENSMUST00000022369.9:c.1058C>T	A353V	21051234.0	21051234.0	C	T	ENSMUST00000022369.9:c.1058C>T	A353V	CLINVAR-H1201713	CLINVAR-H1201713-M01-V01	CLINVAR	936669.0	False	False	False	False	False	92
VCL	ENSG00000035403.12	ENST00000211998.4	chr10	22	+	True	75848995	75848995	A	G	ENST00000211998.4:c.1064A>G	Q355R	Missense	E_9	SNP	True	0	Class 0: This mutation can be originally modeled.	9aa	83aa	Vcl	ENSMUSG00000021823.11	ENSMUST00000022369.9	chr14	21	+	SNP	Missense	E_9	21051240.0	21051240.0	A	G	ENSMUST00000022369.9:c.1064A>G	Q355R	21051240.0	21051240.0	A	G	ENSMUST00000022369.9:c.1064A>G	Q355R	CLINVAR-H1201714	CLINVAR-H1201714-M01-V01	CLINVAR	1781228.0	False	False	False	False	False	92
VCL	ENSG00000035403.12	ENST00000211998.4	chr10	22	+	True	75849005	75849005	G	A	ENST00000211998.4:c.1074G>A	Q358delinsQ	Silent	E_9	SNP	True	0	Class 0: This mutation can be originally modeled.	12aa	80aa	Vcl	ENSMUSG00000021823.11	ENSMUST00000022369.9	chr14	21	+	SNP	Silent	E_9	21051250.0	21051250.0	G	A	ENSMUST00000022369.9:c.1074G>A	Q358delinsQ	21051250.0	21051250.0	G	A	ENSMUST00000022369.9:c.1074G>A	Q358delinsQ	CLINVAR-H1201716	CLINVAR-H1201716-M01-V01	CLINVAR	380681.0	False	False	False	False	False	92
VCL	ENSG00000035403.12	ENST00000211998.4	chr10	22	+	True	75849011	75849011	G	C	ENST00000211998.4:c.1080G>C	L360delinsL	Silent	E_9	SNP	True	0	Class 0: This mutation can be originally modeled.	14aa	78aa	Vcl	ENSMUSG00000021823.11	ENSMUST00000022369.9	chr14	21	+	SNP	Silent	E_9	21051256.0	21051256.0	C	C	ENSMUST00000022369.9:c.1080C>C	L360delinsL	21051256.0	21051256.0	C	C	ENSMUST00000022369.9:c.1080C>C	L360delinsL	CLINVAR-H1201717	CLINVAR-H1201717-M01-V01	CLINVAR	1655074.0	False	False	False	False	False	92
VCL	ENSG00000035403.12	ENST00000211998.4	chr10	22	+	True	75849023	75849023	A	G	ENST00000211998.4:c.1092A>G	T364delinsT	Silent	E_9	SNP	True	0	Class 0: This mutation can be originally modeled.	18aa	74aa	Vcl	ENSMUSG00000021823.11	ENSMUST00000022369.9	chr14	21	+	SNP	Silent	E_9	21051268.0	21051268.0	C	G	ENSMUST00000022369.9:c.1092C>G	T364delinsT	21051268.0	21051268.0	C	G	ENSMUST00000022369.9:c.1092C>G	T364delinsT	CLINVAR-H1201718	CLINVAR-H1201718-M01-V01	CLINVAR	383210.0	False	False	False	False	False	92
VCL	ENSG00000035403.12	ENST00000211998.4	chr10	22	+	True	75849026	75849026	A	G	ENST00000211998.4:c.1095A>G	A365delinsA	Silent	E_9	SNP	True	0	Class 0: This mutation can be originally modeled.	19aa	73aa	Vcl	ENSMUSG00000021823.11	ENSMUST00000022369.9	chr14	21	+	SNP	Silent	E_9	21051271.0	21051271.0	C	G	ENSMUST00000022369.9:c.1095C>G	A365delinsA	21051271.0	21051271.0	C	G	ENSMUST00000022369.9:c.1095C>G	A365delinsA	CLINVAR-H1201719	CLINVAR-H1201719-M01-V01	CLINVAR	1790327.0	False	False	False	False	False	92
VCL	ENSG00000035403.12	ENST00000211998.4	chr10	22	+	True	75849028	75849028	A	T	ENST00000211998.4:c.1097A>T	K366I	Missense	E_9	SNP	True	0	Class 0: This mutation can be originally modeled.	20aa	72aa	Vcl	ENSMUSG00000021823.11	ENSMUST00000022369.9	chr14	21	+	SNP	Missense	E_9	21051273.0	21051273.0	A	T	ENSMUST00000022369.9:c.1097A>T	K366I	21051273.0	21051273.0	A	T	ENSMUST00000022369.9:c.1097A>T	K366I	CLINVAR-H1201720	CLINVAR-H1201720-M01-V01	CLINVAR	2503384.0	False	False	False	False	False	92
VCL	ENSG00000035403.12	ENST00000211998.4	chr10	22	+	True	75849034	75849034	A	T	ENST00000211998.4:c.1103A>T	E368V	Missense	E_9	SNP	True	0	Class 0: This mutation can be originally modeled.	22aa	70aa	Vcl	ENSMUSG00000021823.11	ENSMUST00000022369.9	chr14	21	+	SNP	Missense	E_9	21051279.0	21051279.0	A	T	ENSMUST00000022369.9:c.1103A>T	E368V	21051279.0	21051279.0	A	T	ENSMUST00000022369.9:c.1103A>T	E368V	CLINVAR-H1201721	CLINVAR-H1201721-M01-V01	CLINVAR	1349626.0	False	False	False	False	False	92
VCL	ENSG00000035403.12	ENST00000211998.4	chr10	22	+	True	75849036	75849036	A	G	ENST00000211998.4:c.1105A>G	N369D	Missense	E_9	SNP	True	0	Class 0: This mutation can be originally modeled.	23aa	69aa	Vcl	ENSMUSG00000021823.11	ENSMUST00000022369.9	chr14	21	+	SNP	Missense	E_9	21051281.0	21051281.0	A	G	ENSMUST00000022369.9:c.1105A>G	N369D	21051281.0	21051281.0	A	G	ENSMUST00000022369.9:c.1105A>G	N369D	CLINVAR-H1201722	CLINVAR-H1201722-M01-V01	CLINVAR	1306476.0	False	False	False	False	False	92
VCL	ENSG00000035403.12	ENST00000211998.4	chr10	22	+	True	75849039	75849039	G	C	ENST00000211998.4:c.1108G>C	A370P	Missense	E_9	SNP	True	0	Class 0: This mutation can be originally modeled.	24aa	68aa	Vcl	ENSMUSG00000021823.11	ENSMUST00000022369.9	chr14	21	+	SNP	Missense	E_9	21051284.0	21051284.0	G	C	ENSMUST00000022369.9:c.1108G>C	A370P	21051284.0	21051284.0	G	C	ENSMUST00000022369.9:c.1108G>C	A370P	CLINVAR-H1201723	CLINVAR-H1201723-M01-V01	CLINVAR	1794350.0	False	False	False	False	False	92
VCL	ENSG00000035403.12	ENST00000211998.4	chr10	22	+	True	75849050	75849050	G	A	ENST00000211998.4:c.1119G>A	K373delinsK	Silent	E_9	SNP	True	0	Class 0: This mutation can be originally modeled.	27aa	65aa	Vcl	ENSMUSG00000021823.11	ENSMUST00000022369.9	chr14	21	+	SNP	Silent	E_9	21051295.0	21051295.0	G	A	ENSMUST00000022369.9:c.1119G>A	K373delinsK	21051295.0	21051295.0	G	A	ENSMUST00000022369.9:c.1119G>A	K373delinsK	CLINVAR-H1201726	CLINVAR-H1201726-M01-V01	CLINVAR	2130478.0	False	False	False	False	False	92
VCL	ENSG00000035403.12	ENST00000211998.4	chr10	22	+	True	75849052	75849052	T	C	ENST00000211998.4:c.1121T>C	L374P	Missense	E_9	SNP	True	0	Class 0: This mutation can be originally modeled.	28aa	64aa	Vcl	ENSMUSG00000021823.11	ENSMUST00000022369.9	chr14	21	+	SNP	Missense	E_9	21051297.0	21051297.0	T	C	ENSMUST00000022369.9:c.1121T>C	L374P	21051297.0	21051297.0	T	C	ENSMUST00000022369.9:c.1121T>C	L374P	CLINVAR-H1201727	CLINVAR-H1201727-M01-V01	CLINVAR	2186449.0	False	False	False	False	False	92
VCL	ENSG00000035403.12	ENST00000211998.4	chr10	22	+	True	75849058	75849058	C	G	ENST00000211998.4:c.1127C>G	A376G	Missense	E_9	SNP	True	0	Class 0: This mutation can be originally modeled.	30aa	62aa	Vcl	ENSMUSG00000021823.11	ENSMUST00000022369.9	chr14	21	+	SNP	Missense	E_9	21051303.0	21051303.0	C	G	ENSMUST00000022369.9:c.1127C>G	A376G	21051303.0	21051303.0	C	G	ENSMUST00000022369.9:c.1127C>G	A376G	CLINVAR-H1201728	CLINVAR-H1201728-M01-V01	CLINVAR	853789.0	False	False	False	False	False	92
VCL	ENSG00000035403.12	ENST00000211998.4	chr10	22	+	True	75849063	75849063	A	G	ENST00000211998.4:c.1132A>G	T378A	Missense	E_9	SNP	True	0	Class 0: This mutation can be originally modeled.	32aa	60aa	Vcl	ENSMUSG00000021823.11	ENSMUST00000022369.9	chr14	21	+	SNP	Missense	E_9	21051308.0	21051308.0	A	G	ENSMUST00000022369.9:c.1132A>G	T378A	21051308.0	21051308.0	A	G	ENSMUST00000022369.9:c.1132A>G	T378A	CLINVAR-H1201729	CLINVAR-H1201729-M01-V01	CLINVAR	1483772.0	False	False	False	False	False	92
VCL	ENSG00000035403.12	ENST00000211998.4	chr10	22	+	True	75849068	75849068	C	T	ENST00000211998.4:c.1137C>T	N379delinsN	Silent	E_9	SNP	True	0	Class 0: This mutation can be originally modeled.	33aa	59aa	Vcl	ENSMUSG00000021823.11	ENSMUST00000022369.9	chr14	21	+	SNP	Silent	E_9	21051313.0	21051313.0	C	T	ENSMUST00000022369.9:c.1137C>T	N379delinsN	21051313.0	21051313.0	C	T	ENSMUST00000022369.9:c.1137C>T	N379delinsN	CLINVAR-H1201730	CLINVAR-H1201730-M01-V01	CLINVAR	2101540.0	False	False	False	False	False	92
VCL	ENSG00000035403.12	ENST00000211998.4	chr10	22	+	True	75849078	75849078	A	G	ENST00000211998.4:c.1147A>G	S383G	Missense	E_9	SNP	True	0	Class 0: This mutation can be originally modeled.	37aa	55aa	Vcl	ENSMUSG00000021823.11	ENSMUST00000022369.9	chr14	21	+	SNP	Missense	E_9	21051323.0	21051323.0	A	G	ENSMUST00000022369.9:c.1147A>G	S383G	21051323.0	21051323.0	A	G	ENSMUST00000022369.9:c.1147A>G	S383G	CLINVAR-H1201731	CLINVAR-H1201731-M01-V01	CLINVAR	936570.0	False	False	False	False	False	92
VCL	ENSG00000035403.12	ENST00000211998.4	chr10	22	+	True	75849088	75849088	A	G	ENST00000211998.4:c.1157A>G	K386R	Missense	E_9	SNP	True	0	Class 0: This mutation can be originally modeled.	40aa	52aa	Vcl	ENSMUSG00000021823.11	ENSMUST00000022369.9	chr14	21	+	SNP	Missense	E_9	21051333.0	21051333.0	A	G	ENSMUST00000022369.9:c.1157A>G	K386R	21051333.0	21051333.0	A	G	ENSMUST00000022369.9:c.1157A>G	K386R	CLINVAR-H1201732	CLINVAR-H1201732-M01-V01	CLINVAR	192102.0	False	False	False	False	False	92
VCL	ENSG00000035403.12	ENST00000211998.4	chr10	22	+	True	75849089	75849089	G	A	ENST00000211998.4:c.1158G>A	K386delinsK	Silent	E_9	SNP	True	0	Class 0: This mutation can be originally modeled.	40aa	52aa	Vcl	ENSMUSG00000021823.11	ENSMUST00000022369.9	chr14	21	+	SNP	Silent	E_9	21051334.0	21051334.0	G	A	ENSMUST00000022369.9:c.1158G>A	K386delinsK	21051334.0	21051334.0	G	A	ENSMUST00000022369.9:c.1158G>A	K386delinsK	CLINVAR-H1201733	CLINVAR-H1201733-M01-V01	CLINVAR	2091558.0	False	False	False	False	False	92
VCL	ENSG00000035403.12	ENST00000211998.4	chr10	22	+	True	75849095	75849095	C	T	ENST00000211998.4:c.1164C>T	I388delinsI	Silent	E_9	SNP	True	0	Class 0: This mutation can be originally modeled.	42aa	50aa	Vcl	ENSMUSG00000021823.11	ENSMUST00000022369.9	chr14	21	+	SNP	Silent	E_9	21051340.0	21051340.0	T	T	ENSMUST00000022369.9:c.1164T>T	I388delinsI	21051340.0	21051340.0	T	T	ENSMUST00000022369.9:c.1164T>T	I388delinsI	CLINVAR-H1201734	CLINVAR-H1201734-M01-V01	CLINVAR	706653.0	False	False	False	False	False	92
VCL	ENSG00000035403.12	ENST00000211998.4	chr10	22	+	True	75849096	75849096	G	A	ENST00000211998.4:c.1165G>A	D389N	Missense	E_9	SNP	True	0	Class 0: This mutation can be originally modeled.	43aa	49aa	Vcl	ENSMUSG00000021823.11	ENSMUST00000022369.9	chr14	21	+	SNP	Missense	E_9	21051341.0	21051341.0	G	A	ENSMUST00000022369.9:c.1165G>A	D389N	21051341.0	21051341.0	G	A	ENSMUST00000022369.9:c.1165G>A	D389N	CLINVAR-H1201735	CLINVAR-H1201735-M01-V01	CLINVAR	1401193.0	False	False	False	False	False	92
VCL	ENSG00000035403.12	ENST00000211998.4	chr10	22	+	True	75849097	75849097	A	G	ENST00000211998.4:c.1166A>G	D389G	Missense	E_9	SNP	True	0	Class 0: This mutation can be originally modeled.	43aa	49aa	Vcl	ENSMUSG00000021823.11	ENSMUST00000022369.9	chr14	21	+	SNP	Missense	E_9	21051342.0	21051342.0	A	G	ENSMUST00000022369.9:c.1166A>G	D389G	21051342.0	21051342.0	A	G	ENSMUST00000022369.9:c.1166A>G	D389G	CLINVAR-H1201736	CLINVAR-H1201736-M01-V01	CLINVAR	2178285.0	False	False	False	False	False	92
VCL	ENSG00000035403.12	ENST00000211998.4	chr10	22	+	True	75849101	75849101	T	C	ENST00000211998.4:c.1170T>C	A390delinsA	Silent	E_9	SNP	True	0	Class 0: This mutation can be originally modeled.	44aa	48aa	Vcl	ENSMUSG00000021823.11	ENSMUST00000022369.9	chr14	21	+	SNP	Silent	E_9	21051346.0	21051346.0	T	C	ENSMUST00000022369.9:c.1170T>C	A390delinsA	21051346.0	21051346.0	T	C	ENSMUST00000022369.9:c.1170T>C	A390delinsA	CLINVAR-H1201737	CLINVAR-H1201737-M01-V01	CLINVAR	509656.0	False	False	False	False	False	92
VCL	ENSG00000035403.12	ENST00000211998.4	chr10	22	+	True	75849102	75849102	G	T	ENST00000211998.4:c.1171G>T	A391S	Missense	E_9	SNP	True	0	Class 0: This mutation can be originally modeled.	45aa	47aa	Vcl	ENSMUSG00000021823.11	ENSMUST00000022369.9	chr14	21	+	SNP	Missense	E_9	21051347.0	21051347.0	G	T	ENSMUST00000022369.9:c.1171G>T	A391S	21051347.0	21051347.0	G	T	ENSMUST00000022369.9:c.1171G>T	A391S	CLINVAR-H1201738	CLINVAR-H1201738-M01-V01	CLINVAR	1739787.0	False	False	False	False	False	92
VCL	ENSG00000035403.12	ENST00000211998.4	chr10	22	+	True	75849796	75849796	C	T	ENST00000211998.4:c.1192C>T	P398S	Missense	E_10	SNP	True	0	Class 0: This mutation can be originally modeled.	52aa	40aa	Vcl	ENSMUSG00000021823.11	ENSMUST00000022369.9	chr14	21	+	SNP	Missense	E_10	21053178.0	21053178.0	C	T	ENSMUST00000022369.9:c.1192C>T	P398S	21053178.0	21053178.0	C	T	ENSMUST00000022369.9:c.1192C>T	P398S	CLINVAR-H1201759	CLINVAR-H1201759-M01-V01	CLINVAR	192103.0	False	False	False	False	False	92
VCL	ENSG00000035403.12	ENST00000211998.4	chr10	22	+	True	75849798	75849798	A	C	ENST00000211998.4:c.1194A>C	P398delinsP	Silent	E_10	SNP	True	0	Class 0: This mutation can be originally modeled.	52aa	40aa	Vcl	ENSMUSG00000021823.11	ENSMUST00000022369.9	chr14	21	+	SNP	Silent	E_10	21053180.0	21053180.0	A	C	ENSMUST00000022369.9:c.1194A>C	P398delinsP	21053180.0	21053180.0	A	C	ENSMUST00000022369.9:c.1194A>C	P398delinsP	CLINVAR-H1201760	CLINVAR-H1201760-M01-V01	CLINVAR	1108138.0	False	False	False	False	False	92
VCL	ENSG00000035403.12	ENST00000211998.4	chr10	22	+	True	75849799	75849799	A	C	ENST00000211998.4:c.1195A>C	N399H	Missense	E_10	SNP	True	0	Class 0: This mutation can be originally modeled.	53aa	39aa	Vcl	ENSMUSG00000021823.11	ENSMUST00000022369.9	chr14	21	+	SNP	Missense	E_10	21053181.0	21053181.0	A	C	ENSMUST00000022369.9:c.1195A>C	N399H	21053181.0	21053181.0	A	C	ENSMUST00000022369.9:c.1195A>C	N399H	CLINVAR-H1201761	CLINVAR-H1201761-M01-V01	CLINVAR	408949.0	False	False	False	False	False	92
VCL	ENSG00000035403.12	ENST00000211998.4	chr10	22	+	True	75849799	75849799	A	G	ENST00000211998.4:c.1195A>G	N399D	Missense	E_10	SNP	True	0	Class 0: This mutation can be originally modeled.	53aa	39aa	Vcl	ENSMUSG00000021823.11	ENSMUST00000022369.9	chr14	21	+	SNP	Missense	E_10	21053181.0	21053181.0	A	G	ENSMUST00000022369.9:c.1195A>G	N399D	21053181.0	21053181.0	A	G	ENSMUST00000022369.9:c.1195A>G	N399D	CLINVAR-H1201762	CLINVAR-H1201762-M01-V01	CLINVAR	845353.0	False	False	False	False	False	92
VCL	ENSG00000035403.12	ENST00000211998.4	chr10	22	+	True	75849801	75849801	T	C	ENST00000211998.4:c.1197T>C	N399delinsN	Silent	E_10	SNP	True	0	Class 0: This mutation can be originally modeled.	53aa	39aa	Vcl	ENSMUSG00000021823.11	ENSMUST00000022369.9	chr14	21	+	SNP	Silent	E_10	21053183.0	21053183.0	T	C	ENSMUST00000022369.9:c.1197T>C	N399delinsN	21053183.0	21053183.0	T	C	ENSMUST00000022369.9:c.1197T>C	N399delinsN	CLINVAR-H1201763	CLINVAR-H1201763-M01-V01	CLINVAR	1120736.0	False	False	False	False	False	92
VCL	ENSG00000035403.12	ENST00000211998.4	chr10	22	+	True	75849802	75849802	G	T	ENST00000211998.4:c.1198G>T	G400C	Missense	E_10	SNP	True	0	Class 0: This mutation can be originally modeled.	54aa	38aa	Vcl	ENSMUSG00000021823.11	ENSMUST00000022369.9	chr14	21	+	SNP	Missense	E_10	21053184.0	21053184.0	G	T	ENSMUST00000022369.9:c.1198G>T	G400C	21053184.0	21053184.0	G	T	ENSMUST00000022369.9:c.1198G>T	G400C	CLINVAR-H1201764	CLINVAR-H1201764-M01-V01	CLINVAR	166542.0	False	False	False	False	False	92
VCL	ENSG00000035403.12	ENST00000211998.4	chr10	22	+	True	75849804	75849804	T	G	ENST00000211998.4:c.1200T>G	G400delinsG	Silent	E_10	SNP	True	0	Class 0: This mutation can be originally modeled.	54aa	38aa	Vcl	ENSMUSG00000021823.11	ENSMUST00000022369.9	chr14	21	+	SNP	Silent	E_10	21053186.0	21053186.0	T	G	ENSMUST00000022369.9:c.1200T>G	G400delinsG	21053186.0	21053186.0	T	G	ENSMUST00000022369.9:c.1200T>G	G400delinsG	CLINVAR-H1201765	CLINVAR-H1201765-M01-V01	CLINVAR	1562093.0	False	False	False	False	False	92
VCL	ENSG00000035403.12	ENST00000211998.4	chr10	22	+	True	75849809	75849809	C	T	ENST00000211998.4:c.1205C>T	P402L	Missense	E_10	SNP	True	0	Class 0: This mutation can be originally modeled.	56aa	36aa	Vcl	ENSMUSG00000021823.11	ENSMUST00000022369.9	chr14	21	+	SNP	Missense	E_10	21053191.0	21053191.0	C	T	ENSMUST00000022369.9:c.1205C>T	P402L	21053191.0	21053191.0	C	T	ENSMUST00000022369.9:c.1205C>T	P402L	CLINVAR-H1201766	CLINVAR-H1201766-M01-V01	CLINVAR	1368403.0	False	False	False	False	False	92
VCL	ENSG00000035403.12	ENST00000211998.4	chr10	22	+	True	75849810	75849810	G	A	ENST00000211998.4:c.1206G>A	P402delinsP	Silent	E_10	SNP	True	0	Class 0: This mutation can be originally modeled.	56aa	36aa	Vcl	ENSMUSG00000021823.11	ENSMUST00000022369.9	chr14	21	+	SNP	Silent	E_10	21053192.0	21053192.0	T	A	ENSMUST00000022369.9:c.1206T>A	P402delinsP	21053192.0	21053192.0	T	A	ENSMUST00000022369.9:c.1206T>A	P402delinsP	CLINVAR-H1201767	CLINVAR-H1201767-M01-V01	CLINVAR	468803.0	False	False	False	False	False	92
VCL	ENSG00000035403.12	ENST00000211998.4	chr10	22	+	True	75849820	75849820	G	T	ENST00000211998.4:c.1216G>T	E406*	Nonsense	E_10	SNP	True	0	Class 0: This mutation can be originally modeled.	60aa	32aa	Vcl	ENSMUSG00000021823.11	ENSMUST00000022369.9	chr14	21	+	SNP	Nonsense	E_10	21053202.0	21053202.0	G	T	ENSMUST00000022369.9:c.1216G>T	E406*	21053202.0	21053202.0	G	T	ENSMUST00000022369.9:c.1216G>T	E406*	CLINVAR-H1201768	CLINVAR-H1201768-M01-V01	CLINVAR	2136107.0	False	False	False	False	False	92
VCL	ENSG00000035403.12	ENST00000211998.4	chr10	22	+	True	75849827	75849827	T	C	ENST00000211998.4:c.1223T>C	I408T	Missense	E_10	SNP	True	0	Class 0: This mutation can be originally modeled.	62aa	30aa	Vcl	ENSMUSG00000021823.11	ENSMUST00000022369.9	chr14	21	+	SNP	Missense	E_10	21053209.0	21053209.0	T	C	ENSMUST00000022369.9:c.1223T>C	I408T	21053209.0	21053209.0	T	C	ENSMUST00000022369.9:c.1223T>C	I408T	CLINVAR-H1201769	CLINVAR-H1201769-M01-V01	CLINVAR	240876.0	False	False	False	False	False	92
VCL	ENSG00000035403.12	ENST00000211998.4	chr10	22	+	True	75849829	75849829	C	A	ENST00000211998.4:c.1225C>A	R409delinsR	Silent	E_10	SNP	True	0	Class 0: This mutation can be originally modeled.	63aa	29aa	Vcl	ENSMUSG00000021823.11	ENSMUST00000022369.9	chr14	21	+	SNP	Silent	E_10	21053211.0	21053211.0	C	A	ENSMUST00000022369.9:c.1225C>A	R409delinsR	21053211.0	21053211.0	C	A	ENSMUST00000022369.9:c.1225C>A	R409delinsR	CLINVAR-H1201770	CLINVAR-H1201770-M01-V01	CLINVAR	1090958.0	False	False	False	False	False	92
VCL	ENSG00000035403.12	ENST00000211998.4	chr10	22	+	True	75849829	75849829	C	G	ENST00000211998.4:c.1225C>G	R409G	Missense	E_10	SNP	True	0	Class 0: This mutation can be originally modeled.	63aa	29aa	Vcl	ENSMUSG00000021823.11	ENSMUST00000022369.9	chr14	21	+	SNP	Missense	E_10	21053211.0	21053211.0	C	G	ENSMUST00000022369.9:c.1225C>G	R409G	21053211.0	21053211.0	C	G	ENSMUST00000022369.9:c.1225C>G	R409G	CLINVAR-H1201771	CLINVAR-H1201771-M01-V01	CLINVAR	1382728.0	False	False	False	False	False	92
VCL	ENSG00000035403.12	ENST00000211998.4	chr10	22	+	True	75849829	75849829	C	T	ENST00000211998.4:c.1225C>T	R409*	Nonsense	E_10	SNP	True	0	Class 0: This mutation can be originally modeled.	63aa	29aa	Vcl	ENSMUSG00000021823.11	ENSMUST00000022369.9	chr14	21	+	SNP	Nonsense	E_10	21053211.0	21053211.0	C	T	ENSMUST00000022369.9:c.1225C>T	R409*	21053211.0	21053211.0	C	T	ENSMUST00000022369.9:c.1225C>T	R409*	CLINVAR-H1201772	CLINVAR-H1201772-M01-V01	CLINVAR	192104.0	False	False	False	False	False	92
VCL	ENSG00000035403.12	ENST00000211998.4	chr10	22	+	True	75849830	75849830	G	A	ENST00000211998.4:c.1226G>A	R409Q	Missense	E_10	SNP	True	0	Class 0: This mutation can be originally modeled.	63aa	29aa	Vcl	ENSMUSG00000021823.11	ENSMUST00000022369.9	chr14	21	+	SNP	Missense	E_10	21053212.0	21053212.0	G	A	ENSMUST00000022369.9:c.1226G>A	R409Q	21053212.0	21053212.0	G	A	ENSMUST00000022369.9:c.1226G>A	R409Q	CLINVAR-H1201773	CLINVAR-H1201773-M01-V01	CLINVAR	1304287.0	False	False	False	False	False	92
VCL	ENSG00000035403.12	ENST00000211998.4	chr10	22	+	True	75849838	75849838	T	C	ENST00000211998.4:c.1234T>C	L412delinsL	Silent	E_10	SNP	True	0	Class 0: This mutation can be originally modeled.	66aa	26aa	Vcl	ENSMUSG00000021823.11	ENSMUST00000022369.9	chr14	21	+	SNP	Silent	E_10	21053220.0	21053220.0	T	C	ENSMUST00000022369.9:c.1234T>C	L412delinsL	21053220.0	21053220.0	T	C	ENSMUST00000022369.9:c.1234T>C	L412delinsL	CLINVAR-H1201776	CLINVAR-H1201776-M01-V01	CLINVAR	536722.0	False	False	False	False	False	92
VCL	ENSG00000035403.12	ENST00000211998.4	chr10	22	+	True	75849840	75849840	G	T	ENST00000211998.4:c.1236G>T	L412F	Missense	E_10	SNP	True	0	Class 0: This mutation can be originally modeled.	66aa	26aa	Vcl	ENSMUSG00000021823.11	ENSMUST00000022369.9	chr14	21	+	SNP	Missense	E_10	21053222.0	21053222.0	G	T	ENSMUST00000022369.9:c.1236G>T	L412F	21053222.0	21053222.0	G	T	ENSMUST00000022369.9:c.1236G>T	L412F	CLINVAR-H1201777	CLINVAR-H1201777-M01-V01	CLINVAR	1505087.0	False	False	False	False	False	92
VCL	ENSG00000035403.12	ENST00000211998.4	chr10	22	+	True	75849841	75849841	G	A	ENST00000211998.4:c.1237G>A	A413T	Missense	E_10	SNP	True	0	Class 0: This mutation can be originally modeled.	67aa	25aa	Vcl	ENSMUSG00000021823.11	ENSMUST00000022369.9	chr14	21	+	SNP	Missense	E_10	21053223.0	21053223.0	G	A	ENSMUST00000022369.9:c.1237G>A	A413T	21053223.0	21053223.0	G	A	ENSMUST00000022369.9:c.1237G>A	A413T	CLINVAR-H1201778	CLINVAR-H1201778-M01-V01	CLINVAR	45575.0	False	False	False	False	False	92
VCL	ENSG00000035403.12	ENST00000211998.4	chr10	22	+	True	75849842	75849842	C	T	ENST00000211998.4:c.1238C>T	A413V	Missense	E_10	SNP	True	0	Class 0: This mutation can be originally modeled.	67aa	25aa	Vcl	ENSMUSG00000021823.11	ENSMUST00000022369.9	chr14	21	+	SNP	Missense	E_10	21053224.0	21053224.0	C	T	ENSMUST00000022369.9:c.1238C>T	A413V	21053224.0	21053224.0	C	T	ENSMUST00000022369.9:c.1238C>T	A413V	CLINVAR-H1201779	CLINVAR-H1201779-M01-V01	CLINVAR	202156.0	False	False	False	False	False	92
VCL	ENSG00000035403.12	ENST00000211998.4	chr10	22	+	True	75849844	75849844	G	A	ENST00000211998.4:c.1240G>A	E414K	Missense	E_10	SNP	True	0	Class 0: This mutation can be originally modeled.	68aa	24aa	Vcl	ENSMUSG00000021823.11	ENSMUST00000022369.9	chr14	21	+	SNP	Missense	E_10	21053226.0	21053226.0	G	A	ENSMUST00000022369.9:c.1240G>A	E414K	21053226.0	21053226.0	G	A	ENSMUST00000022369.9:c.1240G>A	E414K	CLINVAR-H1201780	CLINVAR-H1201780-M01-V01	CLINVAR	1721773.0	False	False	False	False	False	92
VCL	ENSG00000035403.12	ENST00000211998.4	chr10	22	+	True	75849849	75849849	T	C	ENST00000211998.4:c.1245T>C	A415delinsA	Silent	E_10	SNP	True	0	Class 0: This mutation can be originally modeled.	69aa	23aa	Vcl	ENSMUSG00000021823.11	ENSMUST00000022369.9	chr14	21	+	SNP	Silent	E_10	21053231.0	21053231.0	T	C	ENSMUST00000022369.9:c.1245T>C	A415delinsA	21053231.0	21053231.0	T	C	ENSMUST00000022369.9:c.1245T>C	A415delinsA	CLINVAR-H1201781	CLINVAR-H1201781-M01-V01	CLINVAR	1998166.0	False	False	False	False	False	92
VCL	ENSG00000035403.12	ENST00000211998.4	chr10	22	+	True	75849850	75849850	C	T	ENST00000211998.4:c.1246C>T	R416W	Missense	E_10	SNP	True	0	Class 0: This mutation can be originally modeled.	70aa	22aa	Vcl	ENSMUSG00000021823.11	ENSMUST00000022369.9	chr14	21	+	SNP	Missense	E_10	21053232.0	21053232.0	C	T	ENSMUST00000022369.9:c.1246C>T	R416W	21053232.0	21053232.0	C	T	ENSMUST00000022369.9:c.1246C>T	R416W	CLINVAR-H1201782	CLINVAR-H1201782-M01-V01	CLINVAR	944159.0	False	False	False	False	False	92
VCL	ENSG00000035403.12	ENST00000211998.4	chr10	22	+	True	75849851	75849851	G	A	ENST00000211998.4:c.1247G>A	R416Q	Missense	E_10	SNP	True	0	Class 0: This mutation can be originally modeled.	70aa	22aa	Vcl	ENSMUSG00000021823.11	ENSMUST00000022369.9	chr14	21	+	SNP	Missense	E_10	21053233.0	21053233.0	G	A	ENSMUST00000022369.9:c.1247G>A	R416Q	21053233.0	21053233.0	G	A	ENSMUST00000022369.9:c.1247G>A	R416Q	CLINVAR-H1201783	CLINVAR-H1201783-M01-V01	CLINVAR	408950.0	False	False	False	False	False	92
VCL	ENSG00000035403.12	ENST00000211998.4	chr10	22	+	True	75849864	75849864	A	G	ENST00000211998.4:c.1260A>G	E420delinsE	Silent	E_10	SNP	True	0	Class 0: This mutation can be originally modeled.	74aa	18aa	Vcl	ENSMUSG00000021823.11	ENSMUST00000022369.9	chr14	21	+	SNP	Silent	E_10	21053246.0	21053246.0	A	G	ENSMUST00000022369.9:c.1260A>G	E420delinsE	21053246.0	21053246.0	A	G	ENSMUST00000022369.9:c.1260A>G	E420delinsE	CLINVAR-H1201784	CLINVAR-H1201784-M01-V01	CLINVAR	1125495.0	False	False	False	False	False	92
VCL	ENSG00000035403.12	ENST00000211998.4	chr10	22	+	True	75849872	75849872	A	G	ENST00000211998.4:c.1268A>G	D423G	Missense	E_10	SNP	True	0	Class 0: This mutation can be originally modeled.	77aa	15aa	Vcl	ENSMUSG00000021823.11	ENSMUST00000022369.9	chr14	21	+	SNP	Missense	E_10	21053254.0	21053254.0	A	G	ENSMUST00000022369.9:c.1268A>G	D423G	21053254.0	21053254.0	A	G	ENSMUST00000022369.9:c.1268A>G	D423G	CLINVAR-H1201785	CLINVAR-H1201785-M01-V01	CLINVAR	468804.0	False	False	False	False	False	92
VCL	ENSG00000035403.12	ENST00000211998.4	chr10	22	+	True	75849876	75849876	T	C	ENST00000211998.4:c.1272T>C	D424delinsD	Silent	E_10	SNP	True	0	Class 0: This mutation can be originally modeled.	78aa	14aa	Vcl	ENSMUSG00000021823.11	ENSMUST00000022369.9	chr14	21	+	SNP	Silent	E_10	21053258.0	21053258.0	T	C	ENSMUST00000022369.9:c.1272T>C	D424delinsD	21053258.0	21053258.0	T	C	ENSMUST00000022369.9:c.1272T>C	D424delinsD	CLINVAR-H1201786	CLINVAR-H1201786-M01-V01	CLINVAR	1123733.0	False	False	False	False	False	92
VCL	ENSG00000035403.12	ENST00000211998.4	chr10	22	+	True	75849879	75849879	T	C	ENST00000211998.4:c.1275T>C	P425delinsP	Silent	E_10	SNP	True	0	Class 0: This mutation can be originally modeled.	79aa	13aa	Vcl	ENSMUSG00000021823.11	ENSMUST00000022369.9	chr14	21	+	SNP	Silent	E_10	21053261.0	21053261.0	T	C	ENSMUST00000022369.9:c.1275T>C	P425delinsP	21053261.0	21053261.0	T	C	ENSMUST00000022369.9:c.1275T>C	P425delinsP	CLINVAR-H1201787	CLINVAR-H1201787-M01-V01	CLINVAR	45576.0	False	False	False	False	False	92
VCL	ENSG00000035403.12	ENST00000211998.4	chr10	22	+	True	75849880	75849880	A	G	ENST00000211998.4:c.1276A>G	K426E	Missense	E_10	SNP	True	0	Class 0: This mutation can be originally modeled.	80aa	12aa	Vcl	ENSMUSG00000021823.11	ENSMUST00000022369.9	chr14	21	+	SNP	Missense	E_10	21053262.0	21053262.0	A	G	ENSMUST00000022369.9:c.1276A>G	K426E	21053262.0	21053262.0	A	G	ENSMUST00000022369.9:c.1276A>G	K426E	CLINVAR-H1201788	CLINVAR-H1201788-M01-V01	CLINVAR	2420379.0	False	False	False	False	False	92
VCL	ENSG00000035403.12	ENST00000211998.4	chr10	22	+	True	75849891	75849891	T	A	ENST00000211998.4:c.1287T>A	D429E	Missense	E_10	SNP	True	0	Class 0: This mutation can be originally modeled.	83aa	9aa	Vcl	ENSMUSG00000021823.11	ENSMUST00000022369.9	chr14	21	+	SNP	Missense	E_10	21053273.0	21053273.0	T	A	ENSMUST00000022369.9:c.1287T>A	D429E	21053273.0	21053273.0	T	A	ENSMUST00000022369.9:c.1287T>A	D429E	CLINVAR-H1201789	CLINVAR-H1201789-M01-V01	CLINVAR	300787.0	False	False	False	False	False	92
VCL	ENSG00000035403.12	ENST00000211998.4	chr10	22	+	True	75849894	75849894	C	T	ENST00000211998.4:c.1290C>T	D430delinsD	Silent	E_10	SNP	True	0	Class 0: This mutation can be originally modeled.	84aa	8aa	Vcl	ENSMUSG00000021823.11	ENSMUST00000022369.9	chr14	21	+	SNP	Silent	E_10	21053276.0	21053276.0	C	T	ENSMUST00000022369.9:c.1290C>T	D430delinsD	21053276.0	21053276.0	C	T	ENSMUST00000022369.9:c.1290C>T	D430delinsD	CLINVAR-H1201790	CLINVAR-H1201790-M01-V01	CLINVAR	137902.0	False	False	False	False	False	92
VCL	ENSG00000035403.12	ENST00000211998.4	chr10	22	+	True	75849896	75849896	T	G	ENST00000211998.4:c.1292T>G	I431S	Missense	E_10	SNP	True	0	Class 0: This mutation can be originally modeled.	85aa	7aa	Vcl	ENSMUSG00000021823.11	ENSMUST00000022369.9	chr14	21	+	SNP	Missense	E_10	21053278.0	21053278.0	T	G	ENSMUST00000022369.9:c.1292T>G	I431S	21053278.0	21053278.0	T	G	ENSMUST00000022369.9:c.1292T>G	I431S	CLINVAR-H1201791	CLINVAR-H1201791-M01-V01	CLINVAR	202157.0	False	False	False	False	False	92
VCL	ENSG00000035403.12	ENST00000211998.4	chr10	22	+	True	75849898	75849898	C	G	ENST00000211998.4:c.1294C>G	L432V	Missense	E_10	SNP	True	0	Class 0: This mutation can be originally modeled.	86aa	6aa	Vcl	ENSMUSG00000021823.11	ENSMUST00000022369.9	chr14	21	+	SNP	Missense	E_10	21053280.0	21053280.0	C	G	ENSMUST00000022369.9:c.1294C>G	L432V	21053280.0	21053280.0	C	G	ENSMUST00000022369.9:c.1294C>G	L432V	CLINVAR-H1201792	CLINVAR-H1201792-M01-V01	CLINVAR	166543.0	False	False	False	False	False	92
VCL	ENSG00000035403.12	ENST00000211998.4	chr10	22	+	True	75849900	75849900	A	G	ENST00000211998.4:c.1296A>G	L432delinsL	Silent	E_10	SNP	True	0	Class 0: This mutation can be originally modeled.	86aa	6aa	Vcl	ENSMUSG00000021823.11	ENSMUST00000022369.9	chr14	21	+	SNP	Silent	E_10	21053282.0	21053282.0	C	G	ENSMUST00000022369.9:c.1296C>G	L432delinsL	21053282.0	21053282.0	C	G	ENSMUST00000022369.9:c.1296C>G	L432delinsL	CLINVAR-H1201794	CLINVAR-H1201794-M01-V01	CLINVAR	1769208.0	False	False	False	False	False	92
VCL	ENSG00000035403.12	ENST00000211998.4	chr10	22	+	True	75849901	75849901	C	T	ENST00000211998.4:c.1297C>T	R433C	Missense	E_10	SNP	True	0	Class 0: This mutation can be originally modeled.	87aa	5aa	Vcl	ENSMUSG00000021823.11	ENSMUST00000022369.9	chr14	21	+	SNP	Missense	E_10	21053283.0	21053283.0	C	T	ENSMUST00000022369.9:c.1297C>T	R433C	21053283.0	21053283.0	C	T	ENSMUST00000022369.9:c.1297C>T	R433C	CLINVAR-H1201796	CLINVAR-H1201796-M01-V01	CLINVAR	684862.0	False	False	False	False	False	92
VCL	ENSG00000035403.12	ENST00000211998.4	chr10	22	+	True	75849902	75849902	G	A	ENST00000211998.4:c.1298G>A	R433H	Missense	E_10	SNP	True	0	Class 0: This mutation can be originally modeled.	87aa	5aa	Vcl	ENSMUSG00000021823.11	ENSMUST00000022369.9	chr14	21	+	SNP	Missense	E_10	21053284.0	21053284.0	G	A	ENSMUST00000022369.9:c.1298G>A	R433H	21053284.0	21053284.0	G	A	ENSMUST00000022369.9:c.1298G>A	R433H	CLINVAR-H1201797	CLINVAR-H1201797-M01-V01	CLINVAR	202158.0	False	False	False	False	False	92
VCL	ENSG00000035403.12	ENST00000211998.4	chr10	22	+	True	75849905	75849905	C	A	ENST00000211998.4:c.1301C>A	S434Y	Missense	E_10	SNP	True	0	Class 0: This mutation can be originally modeled.	88aa	4aa	Vcl	ENSMUSG00000021823.11	ENSMUST00000022369.9	chr14	21	+	SNP	Missense	E_10	21053287.0	21053287.0	C	A	ENSMUST00000022369.9:c.1301C>A	S434Y	21053287.0	21053287.0	C	A	ENSMUST00000022369.9:c.1301C>A	S434Y	CLINVAR-H1201798	CLINVAR-H1201798-M01-V01	CLINVAR	964868.0	False	False	False	False	False	92
VCL	ENSG00000035403.12	ENST00000211998.4	chr10	22	+	True	75849907	75849907	C	T	ENST00000211998.4:c.1303C>T	L435F	Missense	E_10	SNP	True	0	Class 0: This mutation can be originally modeled.	89aa	3aa	Vcl	ENSMUSG00000021823.11	ENSMUST00000022369.9	chr14	21	+	SNP	Missense	E_10	21053289.0	21053289.0	C	T	ENSMUST00000022369.9:c.1303C>T	L435F	21053289.0	21053289.0	C	T	ENSMUST00000022369.9:c.1303C>T	L435F	CLINVAR-H1201799	CLINVAR-H1201799-M01-V01	CLINVAR	953357.0	False	False	False	False	False	92
VCL	ENSG00000035403.12	ENST00000211998.4	chr10	22	+	True	75849912	75849912	G	A	ENST00000211998.4:c.1308G>A	G436delinsG	Silent	E_10	SNP	True	0	Class 0: This mutation can be originally modeled.	90aa	2aa	Vcl	ENSMUSG00000021823.11	ENSMUST00000022369.9	chr14	21	+	SNP	Silent	E_10	21053294.0	21053294.0	A	A	ENSMUST00000022369.9:c.1308A>A	G436delinsG	21053294.0	21053294.0	A	A	ENSMUST00000022369.9:c.1308A>A	G436delinsG	CLINVAR-H1201800	CLINVAR-H1201800-M01-V01	CLINVAR	240877.0	False	False	False	False	False	92
VCL	ENSG00000035403.12	ENST00000211998.4	chr10	22	+	True	75849913	75849913	G	A	ENST00000211998.4:c.1309G>A	E437K	Missense	E_10	SNP	True	0	Class 0: This mutation can be originally modeled.	91aa	1aa	Vcl	ENSMUSG00000021823.11	ENSMUST00000022369.9	chr14	21	+	SNP	Missense	E_10	21053295.0	21053295.0	G	A	ENSMUST00000022369.9:c.1309G>A	E437K	21053295.0	21053295.0	G	A	ENSMUST00000022369.9:c.1309G>A	E437K	CLINVAR-H1201801	CLINVAR-H1201801-M01-V01	CLINVAR	810748.0	False	False	False	False	False	92
VCL	ENSG00000035403.12	ENST00000211998.4	chr10	22	+	True	75849916	75849916	A	G	ENST00000211998.4:c.1312A>G	I438V	Missense	E_10	SNP	True	0	Class 0: This mutation can be originally modeled.	92aa	0aa	Vcl	ENSMUSG00000021823.11	ENSMUST00000022369.9	chr14	21	+	SNP	Missense	E_10	21053298.0	21053298.0	A	G	ENSMUST00000022369.9:c.1312A>G	I438V	21053298.0	21053298.0	A	G	ENSMUST00000022369.9:c.1312A>G	I438V	CLINVAR-H1201802	CLINVAR-H1201802-M01-V01	CLINVAR	1769694.0	False	False	False	False	False	92
VCL	ENSG00000035403.12	ENST00000211998.4	chr10	22	+	True	75849923	75849923	C	T	ENST00000211998.4:c.1319C>T	A440V	Missense	E_10	SNP	True	0	Class 0: This mutation can be originally modeled.	0aa	0aa	Vcl	ENSMUSG00000021823.11	ENSMUST00000022369.9	chr14	21	+	SNP	Missense	E_10	21053302.0	21053302.0	C	T	ENSMUST00000022369.9:c.1316C>T	A439V	21053302.0	21053302.0	C	T	ENSMUST00000022369.9:c.1316C>T	A439V	CLINVAR-H1201805	CLINVAR-H1201805-M01-V01	CLINVAR	468806.0	False	False	False	False	False	0
VCL	ENSG00000035403.12	ENST00000211998.4	chr10	22	+	True	75849933	75849933	T	C	ENST00000211998.4:c.1329T>C	S443delinsS	Silent	E_10	SNP	True	0	Class 0: This mutation can be originally modeled.	2aa	2aa	Vcl	ENSMUSG00000021823.11	ENSMUST00000022369.9	chr14	21	+	SNP	Silent	E_10	21053315.0	21053315.0	T	C	ENSMUST00000022369.9:c.1329T>C	S443delinsS	21053315.0	21053315.0	T	C	ENSMUST00000022369.9:c.1329T>C	S443delinsS	CLINVAR-H1201806	CLINVAR-H1201806-M01-V01	CLINVAR	757334.0	False	False	False	False	False	4
VCL	ENSG00000035403.12	ENST00000211998.4	chr10	22	+	True	75849936	75849936	A	C	ENST00000211998.4:c.1332A>C	K444N	Missense	E_10	SNP	True	0	Class 0: This mutation can be originally modeled.	3aa	1aa	Vcl	ENSMUSG00000021823.11	ENSMUST00000022369.9	chr14	21	+	SNP	Missense	E_10	21053318.0	21053318.0	A	C	ENSMUST00000022369.9:c.1332A>C	K444N	21053318.0	21053318.0	A	C	ENSMUST00000022369.9:c.1332A>C	K444N	CLINVAR-H1201807	CLINVAR-H1201807-M01-V01	CLINVAR	2624708.0	False	False	False	False	False	4
VCL	ENSG00000035403.12	ENST00000211998.4	chr10	22	+	True	75849949	75849949	C	T	ENST00000211998.4:c.1345C>T	R449*	Nonsense	E_10	SNP	True	0	Class 0: This mutation can be originally modeled.	2aa	136aa	Vcl	ENSMUSG00000021823.11	ENSMUST00000022369.9	chr14	21	+	SNP	Nonsense	E_10	21053331.0	21053331.0	C	T	ENSMUST00000022369.9:c.1345C>T	R449*	21053331.0	21053331.0	C	T	ENSMUST00000022369.9:c.1345C>T	R449*	CLINVAR-H1201811	CLINVAR-H1201811-M01-V01	CLINVAR	1770461.0	False	False	False	False	False	138
VCL	ENSG00000035403.12	ENST00000211998.4	chr10	22	+	True	75849950	75849950	G	A	ENST00000211998.4:c.1346G>A	R449Q	Missense	E_10	SNP	True	0	Class 0: This mutation can be originally modeled.	2aa	136aa	Vcl	ENSMUSG00000021823.11	ENSMUST00000022369.9	chr14	21	+	SNP	Missense	E_10	21053332.0	21053332.0	G	A	ENSMUST00000022369.9:c.1346G>A	R449Q	21053332.0	21053332.0	G	A	ENSMUST00000022369.9:c.1346G>A	R449Q	CLINVAR-H1201812	CLINVAR-H1201812-M01-V01	CLINVAR	423351.0	False	False	False	False	False	138
VCL	ENSG00000035403.12	ENST00000211998.4	chr10	22	+	True	75849951	75849951	A	G	ENST00000211998.4:c.1347A>G	R449delinsR	Silent	E_10	SNP	True	0	Class 0: This mutation can be originally modeled.	2aa	136aa	Vcl	ENSMUSG00000021823.11	ENSMUST00000022369.9	chr14	21	+	SNP	Silent	E_10	21053333.0	21053333.0	A	G	ENSMUST00000022369.9:c.1347A>G	R449delinsR	21053333.0	21053333.0	A	G	ENSMUST00000022369.9:c.1347A>G	R449delinsR	CLINVAR-H1201813	CLINVAR-H1201813-M01-V01	CLINVAR	1290626.0	False	False	False	False	False	138
VCL	ENSG00000035403.12	ENST00000211998.4	chr10	22	+	True	75849952	75849952	A	C	ENST00000211998.4:c.1348A>C	R450delinsR	Silent	E_10	SNP	True	0	Class 0: This mutation can be originally modeled.	3aa	135aa	Vcl	ENSMUSG00000021823.11	ENSMUST00000022369.9	chr14	21	+	SNP	Silent	E_10	21053334.0	21053334.0	A	C	ENSMUST00000022369.9:c.1348A>C	R450delinsR	21053334.0	21053334.0	A	C	ENSMUST00000022369.9:c.1348A>C	R450delinsR	CLINVAR-H1201814	CLINVAR-H1201814-M01-V01	CLINVAR	178281.0	False	False	False	False	False	138
VCL	ENSG00000035403.12	ENST00000211998.4	chr10	22	+	True	75849953	75849953	G	C	ENST00000211998.4:c.1349G>C	R450T	Missense	E_10	SNP	True	0	Class 0: This mutation can be originally modeled.	3aa	135aa	Vcl	ENSMUSG00000021823.11	ENSMUST00000022369.9	chr14	21	+	SNP	Missense	E_10	21053335.0	21053335.0	G	C	ENSMUST00000022369.9:c.1349G>C	R450T	21053335.0	21053335.0	G	C	ENSMUST00000022369.9:c.1349G>C	R450T	CLINVAR-H1201815	CLINVAR-H1201815-M01-V01	CLINVAR	1770551.0	False	False	False	False	False	138
VCL	ENSG00000035403.12	ENST00000211998.4	chr10	22	+	True	75854030	75854030	G	A	ENST00000211998.4:c.1354G>A	G452R	Missense	E_11	SNP	True	0	Class 0: This mutation can be originally modeled.	5aa	133aa	Vcl	ENSMUSG00000021823.11	ENSMUST00000022369.9	chr14	21	+	SNP	Missense	E_11	21057183.0	21057183.0	G	A	ENSMUST00000022369.9:c.1354G>A	G452R	21057183.0	21057183.0	G	A	ENSMUST00000022369.9:c.1354G>A	G452R	CLINVAR-H1201831	CLINVAR-H1201831-M01-V01	CLINVAR	943470.0	False	False	False	False	False	138
VCL	ENSG00000035403.12	ENST00000211998.4	chr10	22	+	True	75854035	75854035	A	C	ENST00000211998.4:c.1359A>C	K453N	Missense	E_11	SNP	True	0	Class 0: This mutation can be originally modeled.	6aa	132aa	Vcl	ENSMUSG00000021823.11	ENSMUST00000022369.9	chr14	21	+	SNP	Missense	E_11	21057188.0	21057188.0	A	C	ENSMUST00000022369.9:c.1359A>C	K453N	21057188.0	21057188.0	A	C	ENSMUST00000022369.9:c.1359A>C	K453N	CLINVAR-H1201832	CLINVAR-H1201832-M01-V01	CLINVAR	1770755.0	False	False	False	False	False	138
VCL	ENSG00000035403.12	ENST00000211998.4	chr10	22	+	True	75854036	75854036	G	A	ENST00000211998.4:c.1360G>A	G454R	Missense	E_11	SNP	True	0	Class 0: This mutation can be originally modeled.	7aa	131aa	Vcl	ENSMUSG00000021823.11	ENSMUST00000022369.9	chr14	21	+	SNP	Missense	E_11	21057189.0	21057189.0	G	A	ENSMUST00000022369.9:c.1360G>A	G454R	21057189.0	21057189.0	G	A	ENSMUST00000022369.9:c.1360G>A	G454R	CLINVAR-H1201833	CLINVAR-H1201833-M01-V01	CLINVAR	2502155.0	False	False	False	False	False	138
VCL	ENSG00000035403.12	ENST00000211998.4	chr10	22	+	True	75854037	75854037	G	A	ENST00000211998.4:c.1361G>A	G454E	Missense	E_11	SNP	True	0	Class 0: This mutation can be originally modeled.	7aa	131aa	Vcl	ENSMUSG00000021823.11	ENSMUST00000022369.9	chr14	21	+	SNP	Missense	E_11	21057190.0	21057190.0	G	A	ENSMUST00000022369.9:c.1361G>A	G454E	21057190.0	21057190.0	G	A	ENSMUST00000022369.9:c.1361G>A	G454E	CLINVAR-H1201834	CLINVAR-H1201834-M01-V01	CLINVAR	1718910.0	False	False	False	False	False	138
VCL	ENSG00000035403.12	ENST00000211998.4	chr10	22	+	True	75854037	75854037	G	T	ENST00000211998.4:c.1361G>T	G454V	Missense	E_11	SNP	True	0	Class 0: This mutation can be originally modeled.	7aa	131aa	Vcl	ENSMUSG00000021823.11	ENSMUST00000022369.9	chr14	21	+	SNP	Missense	E_11	21057190.0	21057190.0	G	T	ENSMUST00000022369.9:c.1361G>T	G454V	21057190.0	21057190.0	G	T	ENSMUST00000022369.9:c.1361G>T	G454V	CLINVAR-H1201835	CLINVAR-H1201835-M01-V01	CLINVAR	1717910.0	False	False	False	False	False	138
VCL	ENSG00000035403.12	ENST00000211998.4	chr10	22	+	True	75854055	75854055	G	A	ENST00000211998.4:c.1379G>A	R460Q	Missense	E_11	SNP	True	0	Class 0: This mutation can be originally modeled.	13aa	125aa	Vcl	ENSMUSG00000021823.11	ENSMUST00000022369.9	chr14	21	+	SNP	Missense	E_11	21057208.0	21057208.0	G	A	ENSMUST00000022369.9:c.1379G>A	R460Q	21057208.0	21057208.0	G	A	ENSMUST00000022369.9:c.1379G>A	R460Q	CLINVAR-H1201836	CLINVAR-H1201836-M01-V01	CLINVAR	300788.0	False	False	False	False	False	138
VCL	ENSG00000035403.12	ENST00000211998.4	chr10	22	+	True	75854055	75854055	G	C	ENST00000211998.4:c.1379G>C	R460P	Missense	E_11	SNP	True	0	Class 0: This mutation can be originally modeled.	13aa	125aa	Vcl	ENSMUSG00000021823.11	ENSMUST00000022369.9	chr14	21	+	SNP	Missense	E_11	21057208.0	21057208.0	G	C	ENSMUST00000022369.9:c.1379G>C	R460P	21057208.0	21057208.0	G	C	ENSMUST00000022369.9:c.1379G>C	R460P	CLINVAR-H1201837	CLINVAR-H1201837-M01-V01	CLINVAR	2584583.0	False	False	False	False	False	138
VCL	ENSG00000035403.12	ENST00000211998.4	chr10	22	+	True	75854058	75854058	C	A	ENST00000211998.4:c.1382C>A	A461D	Missense	E_11	SNP	True	0	Class 0: This mutation can be originally modeled.	14aa	124aa	Vcl	ENSMUSG00000021823.11	ENSMUST00000022369.9	chr14	21	+	SNP	Missense	E_11	21057211.0	21057211.0	C	A	ENSMUST00000022369.9:c.1382C>A	A461D	21057211.0	21057211.0	C	A	ENSMUST00000022369.9:c.1382C>A	A461D	CLINVAR-H1201838	CLINVAR-H1201838-M01-V01	CLINVAR	689587.0	False	False	False	False	False	138
VCL	ENSG00000035403.12	ENST00000211998.4	chr10	22	+	True	75854058	75854058	C	G	ENST00000211998.4:c.1382C>G	A461G	Missense	E_11	SNP	True	0	Class 0: This mutation can be originally modeled.	14aa	124aa	Vcl	ENSMUSG00000021823.11	ENSMUST00000022369.9	chr14	21	+	SNP	Missense	E_11	21057211.0	21057211.0	C	G	ENSMUST00000022369.9:c.1382C>G	A461G	21057211.0	21057211.0	C	G	ENSMUST00000022369.9:c.1382C>G	A461G	CLINVAR-H1201839	CLINVAR-H1201839-M01-V01	CLINVAR	263421.0	False	False	False	False	False	138
VCL	ENSG00000035403.12	ENST00000211998.4	chr10	22	+	True	75854063	75854063	G	A	ENST00000211998.4:c.1387G>A	A463T	Missense	E_11	SNP	True	0	Class 0: This mutation can be originally modeled.	16aa	122aa	Vcl	ENSMUSG00000021823.11	ENSMUST00000022369.9	chr14	21	+	SNP	Missense	E_11	21057216.0	21057216.0	G	A	ENSMUST00000022369.9:c.1387G>A	A463T	21057216.0	21057216.0	G	A	ENSMUST00000022369.9:c.1387G>A	A463T	CLINVAR-H1201840	CLINVAR-H1201840-M01-V01	CLINVAR	2030396.0	False	False	False	False	False	138
VCL	ENSG00000035403.12	ENST00000211998.4	chr10	22	+	True	75854065	75854065	C	T	ENST00000211998.4:c.1389C>T	A463delinsA	Silent	E_11	SNP	True	0	Class 0: This mutation can be originally modeled.	16aa	122aa	Vcl	ENSMUSG00000021823.11	ENSMUST00000022369.9	chr14	21	+	SNP	Silent	E_11	21057218.0	21057218.0	T	T	ENSMUST00000022369.9:c.1389T>T	A463delinsA	21057218.0	21057218.0	T	T	ENSMUST00000022369.9:c.1389T>T	A463delinsA	CLINVAR-H1201841	CLINVAR-H1201841-M01-V01	CLINVAR	1097015.0	False	False	False	False	False	138
VCL	ENSG00000035403.12	ENST00000211998.4	chr10	22	+	True	75854066	75854066	A	C	ENST00000211998.4:c.1390A>C	K464Q	Missense	E_11	SNP	True	0	Class 0: This mutation can be originally modeled.	17aa	121aa	Vcl	ENSMUSG00000021823.11	ENSMUST00000022369.9	chr14	21	+	SNP	Missense	E_11	21057219.0	21057219.0	A	C	ENSMUST00000022369.9:c.1390A>C	K464Q	21057219.0	21057219.0	A	C	ENSMUST00000022369.9:c.1390A>C	K464Q	CLINVAR-H1201842	CLINVAR-H1201842-M01-V01	CLINVAR	45578.0	False	False	False	False	False	138
VCL	ENSG00000035403.12	ENST00000211998.4	chr10	22	+	True	75854066	75854066	A	G	ENST00000211998.4:c.1390A>G	K464E	Missense	E_11	SNP	True	0	Class 0: This mutation can be originally modeled.	17aa	121aa	Vcl	ENSMUSG00000021823.11	ENSMUST00000022369.9	chr14	21	+	SNP	Missense	E_11	21057219.0	21057219.0	A	G	ENSMUST00000022369.9:c.1390A>G	K464E	21057219.0	21057219.0	A	G	ENSMUST00000022369.9:c.1390A>G	K464E	CLINVAR-H1201843	CLINVAR-H1201843-M01-V01	CLINVAR	837521.0	False	False	False	False	False	138
VCL	ENSG00000035403.12	ENST00000211998.4	chr10	22	+	True	75854067	75854067	A	G	ENST00000211998.4:c.1391A>G	K464R	Missense	E_11	SNP	True	0	Class 0: This mutation can be originally modeled.	17aa	121aa	Vcl	ENSMUSG00000021823.11	ENSMUST00000022369.9	chr14	21	+	SNP	Missense	E_11	21057220.0	21057220.0	A	G	ENSMUST00000022369.9:c.1391A>G	K464R	21057220.0	21057220.0	A	G	ENSMUST00000022369.9:c.1391A>G	K464R	CLINVAR-H1201844	CLINVAR-H1201844-M01-V01	CLINVAR	1771557.0	False	False	False	False	False	138
VCL	ENSG00000035403.12	ENST00000211998.4	chr10	22	+	True	75854071	75854071	G	T	ENST00000211998.4:c.1395G>T	Q465H	Missense	E_11	SNP	True	0	Class 0: This mutation can be originally modeled.	18aa	120aa	Vcl	ENSMUSG00000021823.11	ENSMUST00000022369.9	chr14	21	+	SNP	Missense	E_11	21057224.0	21057224.0	A	T	ENSMUST00000022369.9:c.1395A>T	Q465H	21057224.0	21057224.0	A	T	ENSMUST00000022369.9:c.1395A>T	Q465H	CLINVAR-H1201845	CLINVAR-H1201845-M01-V01	CLINVAR	1771631.0	False	False	False	False	False	138
VCL	ENSG00000035403.12	ENST00000211998.4	chr10	22	+	True	75854078	75854078	A	G	ENST00000211998.4:c.1402A>G	T468A	Missense	E_11	SNP	True	0	Class 0: This mutation can be originally modeled.	21aa	117aa	Vcl	ENSMUSG00000021823.11	ENSMUST00000022369.9	chr14	21	+	SNP	Missense	E_11	21057231.0	21057231.0	A	G	ENSMUST00000022369.9:c.1402A>G	T468A	21057231.0	21057231.0	A	G	ENSMUST00000022369.9:c.1402A>G	T468A	CLINVAR-H1201846	CLINVAR-H1201846-M01-V01	CLINVAR	2178208.0	False	False	False	False	False	138
VCL	ENSG00000035403.12	ENST00000211998.4	chr10	22	+	True	75854079	75854079	C	T	ENST00000211998.4:c.1403C>T	T468M	Missense	E_11	SNP	True	0	Class 0: This mutation can be originally modeled.	21aa	117aa	Vcl	ENSMUSG00000021823.11	ENSMUST00000022369.9	chr14	21	+	SNP	Missense	E_11	21057232.0	21057232.0	C	T	ENSMUST00000022369.9:c.1403C>T	T468M	21057232.0	21057232.0	C	T	ENSMUST00000022369.9:c.1403C>T	T468M	CLINVAR-H1201847	CLINVAR-H1201847-M01-V01	CLINVAR	202159.0	False	False	False	False	False	138
VCL	ENSG00000035403.12	ENST00000211998.4	chr10	22	+	True	75854080	75854080	G	A	ENST00000211998.4:c.1404G>A	T468delinsT	Silent	E_11	SNP	True	0	Class 0: This mutation can be originally modeled.	21aa	117aa	Vcl	ENSMUSG00000021823.11	ENSMUST00000022369.9	chr14	21	+	SNP	Silent	E_11	21057233.0	21057233.0	G	A	ENSMUST00000022369.9:c.1404G>A	T468delinsT	21057233.0	21057233.0	G	A	ENSMUST00000022369.9:c.1404G>A	T468delinsT	CLINVAR-H1201848	CLINVAR-H1201848-M01-V01	CLINVAR	878722.0	False	False	False	False	False	138
VCL	ENSG00000035403.12	ENST00000211998.4	chr10	22	+	True	75854083	75854083	C	T	ENST00000211998.4:c.1407C>T	A469delinsA	Silent	E_11	SNP	True	0	Class 0: This mutation can be originally modeled.	22aa	116aa	Vcl	ENSMUSG00000021823.11	ENSMUST00000022369.9	chr14	21	+	SNP	Silent	E_11	21057236.0	21057236.0	A	T	ENSMUST00000022369.9:c.1407A>T	A469delinsA	21057236.0	21057236.0	A	T	ENSMUST00000022369.9:c.1407A>T	A469delinsA	CLINVAR-H1201849	CLINVAR-H1201849-M01-V01	CLINVAR	45579.0	False	False	False	False	False	138
VCL	ENSG00000035403.12	ENST00000211998.4	chr10	22	+	True	75854087	75854087	C	A	ENST00000211998.4:c.1411C>A	Q471K	Missense	E_11	SNP	True	0	Class 0: This mutation can be originally modeled.	24aa	114aa	Vcl	ENSMUSG00000021823.11	ENSMUST00000022369.9	chr14	21	+	SNP	Missense	E_11	21057240.0	21057240.0	C	A	ENSMUST00000022369.9:c.1411C>A	Q471K	21057240.0	21057240.0	C	A	ENSMUST00000022369.9:c.1411C>A	Q471K	CLINVAR-H1201850	CLINVAR-H1201850-M01-V01	CLINVAR	998481.0	False	False	False	False	False	138
VCL	ENSG00000035403.12	ENST00000211998.4	chr10	22	+	True	75854093	75854093	C	G	ENST00000211998.4:c.1417C>G	L473V	Missense	E_11	SNP	True	0	Class 0: This mutation can be originally modeled.	26aa	112aa	Vcl	ENSMUSG00000021823.11	ENSMUST00000022369.9	chr14	21	+	SNP	Missense	E_11	21057246.0	21057246.0	C	G	ENSMUST00000022369.9:c.1417C>G	L473V	21057246.0	21057246.0	C	G	ENSMUST00000022369.9:c.1417C>G	L473V	CLINVAR-H1201851	CLINVAR-H1201851-M01-V01	CLINVAR	1372463.0	False	False	False	False	False	138
VCL	ENSG00000035403.12	ENST00000211998.4	chr10	22	+	True	75854099	75854099	A	T	ENST00000211998.4:c.1423A>T	T475S	Missense	E_11	SNP	True	0	Class 0: This mutation can be originally modeled.	28aa	110aa	Vcl	ENSMUSG00000021823.11	ENSMUST00000022369.9	chr14	21	+	SNP	Missense	E_11	21057252.0	21057252.0	A	T	ENSMUST00000022369.9:c.1423A>T	T475S	21057252.0	21057252.0	A	T	ENSMUST00000022369.9:c.1423A>T	T475S	CLINVAR-H1201852	CLINVAR-H1201852-M01-V01	CLINVAR	855837.0	False	False	False	False	False	138
VCL	ENSG00000035403.12	ENST00000211998.4	chr10	22	+	True	75854109	75854109	A	C	ENST00000211998.4:c.1433A>C	N478T	Missense	E_11	SNP	True	0	Class 0: This mutation can be originally modeled.	31aa	107aa	Vcl	ENSMUSG00000021823.11	ENSMUST00000022369.9	chr14	21	+	SNP	Missense	E_11	21057262.0	21057262.0	A	C	ENSMUST00000022369.9:c.1433A>C	N478T	21057262.0	21057262.0	A	C	ENSMUST00000022369.9:c.1433A>C	N478T	CLINVAR-H1201853	CLINVAR-H1201853-M01-V01	CLINVAR	1945100.0	False	False	False	False	False	138
VCL	ENSG00000035403.12	ENST00000211998.4	chr10	22	+	True	75854109	75854109	A	G	ENST00000211998.4:c.1433A>G	N478S	Missense	E_11	SNP	True	0	Class 0: This mutation can be originally modeled.	31aa	107aa	Vcl	ENSMUSG00000021823.11	ENSMUST00000022369.9	chr14	21	+	SNP	Missense	E_11	21057262.0	21057262.0	A	G	ENSMUST00000022369.9:c.1433A>G	N478S	21057262.0	21057262.0	A	G	ENSMUST00000022369.9:c.1433A>G	N478S	CLINVAR-H1201854	CLINVAR-H1201854-M01-V01	CLINVAR	879309.0	False	False	False	False	False	138
VCL	ENSG00000035403.12	ENST00000211998.4	chr10	22	+	True	75854111	75854111	C	A	ENST00000211998.4:c.1435C>A	R479delinsR	Silent	E_11	SNP	True	0	Class 0: This mutation can be originally modeled.	32aa	106aa	Vcl	ENSMUSG00000021823.11	ENSMUST00000022369.9	chr14	21	+	SNP	Silent	E_11	21057264.0	21057264.0	A	A	ENSMUST00000022369.9:c.1435A>A	R479delinsR	21057264.0	21057264.0	A	A	ENSMUST00000022369.9:c.1435A>A	R479delinsR	CLINVAR-H1201855	CLINVAR-H1201855-M01-V01	CLINVAR	1096678.0	False	False	False	False	False	138
VCL	ENSG00000035403.12	ENST00000211998.4	chr10	22	+	True	75854111	75854111	C	T	ENST00000211998.4:c.1435C>T	R479W	Missense	E_11	SNP	True	0	Class 0: This mutation can be originally modeled.	32aa	106aa	Vcl	ENSMUSG00000021823.11	ENSMUST00000022369.9	chr14	21	+	SNP	Missense	E_11	21057264.0	21057264.0	A	T	ENSMUST00000022369.9:c.1435A>T	R479W	21057264.0	21057264.0	A	T	ENSMUST00000022369.9:c.1435A>T	R479W	CLINVAR-H1201856	CLINVAR-H1201856-M01-V01	CLINVAR	847211.0	False	False	False	False	False	138
VCL	ENSG00000035403.12	ENST00000211998.4	chr10	22	+	True	75854116	75854116	T	G	ENST00000211998.4:c.1440T>G	A480delinsA	Silent	E_11	SNP	True	0	Class 0: This mutation can be originally modeled.	33aa	105aa	Vcl	ENSMUSG00000021823.11	ENSMUST00000022369.9	chr14	21	+	SNP	Silent	E_11	21057269.0	21057269.0	C	G	ENSMUST00000022369.9:c.1440C>G	A480delinsA	21057269.0	21057269.0	C	G	ENSMUST00000022369.9:c.1440C>G	A480delinsA	CLINVAR-H1201858	CLINVAR-H1201858-M01-V01	CLINVAR	2451025.0	False	False	False	False	False	138
VCL	ENSG00000035403.12	ENST00000211998.4	chr10	22	+	True	75854121	75854121	C	A	ENST00000211998.4:c.1445C>A	A482D	Missense	E_11	SNP	True	0	Class 0: This mutation can be originally modeled.	35aa	103aa	Vcl	ENSMUSG00000021823.11	ENSMUST00000022369.9	chr14	21	+	SNP	Missense	E_11	21057274.0	21057274.0	C	A	ENSMUST00000022369.9:c.1445C>A	A482D	21057274.0	21057274.0	C	A	ENSMUST00000022369.9:c.1445C>A	A482D	CLINVAR-H1201859	CLINVAR-H1201859-M01-V01	CLINVAR	1772783.0	False	False	False	False	False	138
VCL	ENSG00000035403.12	ENST00000211998.4	chr10	22	+	True	75854125	75854125	C	T	ENST00000211998.4:c.1449C>T	N483delinsN	Silent	E_11	SNP	True	0	Class 0: This mutation can be originally modeled.	36aa	102aa	Vcl	ENSMUSG00000021823.11	ENSMUST00000022369.9	chr14	21	+	SNP	Silent	E_11	21057278.0	21057278.0	C	T	ENSMUST00000022369.9:c.1449C>T	N483delinsN	21057278.0	21057278.0	C	T	ENSMUST00000022369.9:c.1449C>T	N483delinsN	CLINVAR-H1201860	CLINVAR-H1201860-M01-V01	CLINVAR	1896631.0	False	False	False	False	False	138
VCL	ENSG00000035403.12	ENST00000211998.4	chr10	22	+	True	75854129	75854129	A	G	ENST00000211998.4:c.1453A>G	R485G	Missense	E_11	SNP	True	0	Class 0: This mutation can be originally modeled.	38aa	100aa	Vcl	ENSMUSG00000021823.11	ENSMUST00000022369.9	chr14	21	+	SNP	Missense	E_11	21057282.0	21057282.0	A	G	ENSMUST00000022369.9:c.1453A>G	R485G	21057282.0	21057282.0	A	G	ENSMUST00000022369.9:c.1453A>G	R485G	CLINVAR-H1201861	CLINVAR-H1201861-M01-V01	CLINVAR	1496052.0	False	False	False	False	False	138
VCL	ENSG00000035403.12	ENST00000211998.4	chr10	22	+	True	75854133	75854133	C	T	ENST00000211998.4:c.1457C>T	P486L	Missense	E_11	SNP	True	0	Class 0: This mutation can be originally modeled.	39aa	99aa	Vcl	ENSMUSG00000021823.11	ENSMUST00000022369.9	chr14	21	+	SNP	Missense	E_11	21057286.0	21057286.0	C	T	ENSMUST00000022369.9:c.1457C>T	P486L	21057286.0	21057286.0	C	T	ENSMUST00000022369.9:c.1457C>T	P486L	CLINVAR-H1201863	CLINVAR-H1201863-M01-V01	CLINVAR	853198.0	False	False	False	False	False	138
VCL	ENSG00000035403.12	ENST00000211998.4	chr10	22	+	True	75854134	75854134	G	A	ENST00000211998.4:c.1458G>A	P486delinsP	Silent	E_11	SNP	True	0	Class 0: This mutation can be originally modeled.	39aa	99aa	Vcl	ENSMUSG00000021823.11	ENSMUST00000022369.9	chr14	21	+	SNP	Silent	E_11	21057287.0	21057287.0	T	A	ENSMUST00000022369.9:c.1458T>A	P486delinsP	21057287.0	21057287.0	T	A	ENSMUST00000022369.9:c.1458T>A	P486delinsP	CLINVAR-H1201864	CLINVAR-H1201864-M01-V01	CLINVAR	760300.0	False	False	False	False	False	138
VCL	ENSG00000035403.12	ENST00000211998.4	chr10	22	+	True	75854140	75854140	A	C	ENST00000211998.4:c.1464A>C	K488N	Missense	E_11	SNP	True	0	Class 0: This mutation can be originally modeled.	41aa	97aa	Vcl	ENSMUSG00000021823.11	ENSMUST00000022369.9	chr14	21	+	SNP	Missense	E_11	21057293.0	21057293.0	A	C	ENSMUST00000022369.9:c.1464A>C	K488N	21057293.0	21057293.0	A	C	ENSMUST00000022369.9:c.1464A>C	K488N	CLINVAR-H1201865	CLINVAR-H1201865-M01-V01	CLINVAR	1394213.0	False	False	False	False	False	138
VCL	ENSG00000035403.12	ENST00000211998.4	chr10	22	+	True	75854141	75854141	G	A	ENST00000211998.4:c.1465G>A	A489T	Missense	E_11	SNP	True	0	Class 0: This mutation can be originally modeled.	42aa	96aa	Vcl	ENSMUSG00000021823.11	ENSMUST00000022369.9	chr14	21	+	SNP	Missense	E_11	21057294.0	21057294.0	G	A	ENSMUST00000022369.9:c.1465G>A	A489T	21057294.0	21057294.0	G	A	ENSMUST00000022369.9:c.1465G>A	A489T	CLINVAR-H1201866	CLINVAR-H1201866-M01-V01	CLINVAR	1308741.0	False	False	False	False	False	138
VCL	ENSG00000035403.12	ENST00000211998.4	chr10	22	+	True	75854148	75854148	T	C	ENST00000211998.4:c.1472T>C	V491A	Missense	E_11	SNP	True	0	Class 0: This mutation can be originally modeled.	44aa	94aa	Vcl	ENSMUSG00000021823.11	ENSMUST00000022369.9	chr14	21	+	SNP	Missense	E_11	21057301.0	21057301.0	T	C	ENSMUST00000022369.9:c.1472T>C	V491A	21057301.0	21057301.0	T	C	ENSMUST00000022369.9:c.1472T>C	V491A	CLINVAR-H1201867	CLINVAR-H1201867-M01-V01	CLINVAR	879310.0	False	False	False	False	False	138
VCL	ENSG00000035403.12	ENST00000211998.4	chr10	22	+	True	75854158	75854158	G	A	ENST00000211998.4:c.1482G>A	E494delinsE	Silent	E_11	SNP	True	0	Class 0: This mutation can be originally modeled.	47aa	91aa	Vcl	ENSMUSG00000021823.11	ENSMUST00000022369.9	chr14	21	+	SNP	Silent	E_11	21057311.0	21057311.0	G	A	ENSMUST00000022369.9:c.1482G>A	E494delinsE	21057311.0	21057311.0	G	A	ENSMUST00000022369.9:c.1482G>A	E494delinsE	CLINVAR-H1201868	CLINVAR-H1201868-M01-V01	CLINVAR	1978598.0	False	False	False	False	False	138
VCL	ENSG00000035403.12	ENST00000211998.4	chr10	22	+	True	75854166	75854166	T	C	ENST00000211998.4:c.1490T>C	I497T	Missense	E_11	SNP	True	0	Class 0: This mutation can be originally modeled.	50aa	88aa	Vcl	ENSMUSG00000021823.11	ENSMUST00000022369.9	chr14	21	+	SNP	Missense	E_11	21057319.0	21057319.0	T	C	ENSMUST00000022369.9:c.1490T>C	I497T	21057319.0	21057319.0	T	C	ENSMUST00000022369.9:c.1490T>C	I497T	CLINVAR-H1201869	CLINVAR-H1201869-M01-V01	CLINVAR	505024.0	False	False	False	False	False	138
VCL	ENSG00000035403.12	ENST00000211998.4	chr10	22	+	True	75854170	75854170	G	A	ENST00000211998.4:c.1494G>A	E498delinsE	Silent	E_11	SNP	True	0	Class 0: This mutation can be originally modeled.	51aa	87aa	Vcl	ENSMUSG00000021823.11	ENSMUST00000022369.9	chr14	21	+	SNP	Silent	E_11	21057323.0	21057323.0	A	A	ENSMUST00000022369.9:c.1494A>A	E498delinsE	21057323.0	21057323.0	A	A	ENSMUST00000022369.9:c.1494A>A	E498delinsE	CLINVAR-H1201870	CLINVAR-H1201870-M01-V01	CLINVAR	1773852.0	False	False	False	False	False	138
VCL	ENSG00000035403.12	ENST00000211998.4	chr10	22	+	True	75854170	75854170	G	C	ENST00000211998.4:c.1494G>C	E498D	Missense	E_11	SNP	True	0	Class 0: This mutation can be originally modeled.	51aa	87aa	Vcl	ENSMUSG00000021823.11	ENSMUST00000022369.9	chr14	21	+	SNP	Missense	E_11	21057323.0	21057323.0	A	C	ENSMUST00000022369.9:c.1494A>C	E498D	21057323.0	21057323.0	A	C	ENSMUST00000022369.9:c.1494A>C	E498D	CLINVAR-H1201871	CLINVAR-H1201871-M01-V01	CLINVAR	1508524.0	False	False	False	False	False	138
VCL	ENSG00000035403.12	ENST00000211998.4	chr10	22	+	True	75854171	75854171	C	G	ENST00000211998.4:c.1495C>G	Q499E	Missense	E_11	SNP	True	0	Class 0: This mutation can be originally modeled.	52aa	86aa	Vcl	ENSMUSG00000021823.11	ENSMUST00000022369.9	chr14	21	+	SNP	Missense	E_11	21057324.0	21057324.0	C	G	ENSMUST00000022369.9:c.1495C>G	Q499E	21057324.0	21057324.0	C	G	ENSMUST00000022369.9:c.1495C>G	Q499E	CLINVAR-H1201872	CLINVAR-H1201872-M01-V01	CLINVAR	1773871.0	False	False	False	False	False	138
VCL	ENSG00000035403.12	ENST00000211998.4	chr10	22	+	True	75854173	75854173	A	G	ENST00000211998.4:c.1497A>G	Q499delinsQ	Silent	E_11	SNP	True	0	Class 0: This mutation can be originally modeled.	52aa	86aa	Vcl	ENSMUSG00000021823.11	ENSMUST00000022369.9	chr14	21	+	SNP	Silent	E_11	21057326.0	21057326.0	G	G	ENSMUST00000022369.9:c.1497G>G	Q499delinsQ	21057326.0	21057326.0	G	G	ENSMUST00000022369.9:c.1497G>G	Q499delinsQ	CLINVAR-H1201873	CLINVAR-H1201873-M01-V01	CLINVAR	1086111.0	False	False	False	False	False	138
VCL	ENSG00000035403.12	ENST00000211998.4	chr10	22	+	True	75854179	75854179	G	C	ENST00000211998.4:c.1503G>C	Q501H	Missense	E_11	SNP	True	0	Class 0: This mutation can be originally modeled.	54aa	84aa	Vcl	ENSMUSG00000021823.11	ENSMUST00000022369.9	chr14	21	+	SNP	Missense	E_11	21057332.0	21057332.0	G	C	ENSMUST00000022369.9:c.1503G>C	Q501H	21057332.0	21057332.0	G	C	ENSMUST00000022369.9:c.1503G>C	Q501H	CLINVAR-H1201874	CLINVAR-H1201874-M01-V01	CLINVAR	1016625.0	False	False	False	False	False	138
VCL	ENSG00000035403.12	ENST00000211998.4	chr10	22	+	True	75854181	75854181	G	A	ENST00000211998.4:c.1505G>A	R502Q	Missense	E_11	SNP	True	0	Class 0: This mutation can be originally modeled.	55aa	83aa	Vcl	ENSMUSG00000021823.11	ENSMUST00000022369.9	chr14	21	+	SNP	Missense	E_11	21057334.0	21057334.0	G	A	ENSMUST00000022369.9:c.1505G>A	R502Q	21057334.0	21057334.0	G	A	ENSMUST00000022369.9:c.1505G>A	R502Q	CLINVAR-H1201875	CLINVAR-H1201875-M01-V01	CLINVAR	806511.0	False	False	False	False	False	138
VCL	ENSG00000035403.12	ENST00000211998.4	chr10	22	+	True	75854182	75854182	G	A	ENST00000211998.4:c.1506G>A	R502delinsR	Silent	E_11	SNP	True	0	Class 0: This mutation can be originally modeled.	55aa	83aa	Vcl	ENSMUSG00000021823.11	ENSMUST00000022369.9	chr14	21	+	SNP	Silent	E_11	21057335.0	21057335.0	G	A	ENSMUST00000022369.9:c.1506G>A	R502delinsR	21057335.0	21057335.0	G	A	ENSMUST00000022369.9:c.1506G>A	R502delinsR	CLINVAR-H1201876	CLINVAR-H1201876-M01-V01	CLINVAR	45580.0	False	False	False	False	False	138
VCL	ENSG00000035403.12	ENST00000211998.4	chr10	22	+	True	75854185	75854185	G	A	ENST00000211998.4:c.1509G>A	W503*	Nonsense	E_11	SNP	True	0	Class 0: This mutation can be originally modeled.	56aa	82aa	Vcl	ENSMUSG00000021823.11	ENSMUST00000022369.9	chr14	21	+	SNP	Nonsense	E_11	21057338.0	21057338.0	G	A	ENSMUST00000022369.9:c.1509G>A	W503*	21057338.0	21057338.0	G	A	ENSMUST00000022369.9:c.1509G>A	W503*	CLINVAR-H1201877	CLINVAR-H1201877-M01-V01	CLINVAR	1468490.0	False	False	False	False	False	138
VCL	ENSG00000035403.12	ENST00000211998.4	chr10	22	+	True	75854187	75854187	T	C	ENST00000211998.4:c.1511T>C	I504T	Missense	E_11	SNP	True	0	Class 0: This mutation can be originally modeled.	57aa	81aa	Vcl	ENSMUSG00000021823.11	ENSMUST00000022369.9	chr14	21	+	SNP	Missense	E_11	21057340.0	21057340.0	T	C	ENSMUST00000022369.9:c.1511T>C	I504T	21057340.0	21057340.0	T	C	ENSMUST00000022369.9:c.1511T>C	I504T	CLINVAR-H1201878	CLINVAR-H1201878-M01-V01	CLINVAR	408942.0	False	False	False	False	False	138
VCL	ENSG00000035403.12	ENST00000211998.4	chr10	22	+	True	75854195	75854195	C	T	ENST00000211998.4:c.1519C>T	P507S	Missense	E_11	SNP	True	0	Class 0: This mutation can be originally modeled.	60aa	78aa	Vcl	ENSMUSG00000021823.11	ENSMUST00000022369.9	chr14	21	+	SNP	Missense	E_11	21057348.0	21057348.0	C	T	ENSMUST00000022369.9:c.1519C>T	P507S	21057348.0	21057348.0	C	T	ENSMUST00000022369.9:c.1519C>T	P507S	CLINVAR-H1201879	CLINVAR-H1201879-M01-V01	CLINVAR	2162201.0	False	False	False	False	False	138
VCL	ENSG00000035403.12	ENST00000211998.4	chr10	22	+	True	75854197	75854197	C	T	ENST00000211998.4:c.1521C>T	P507delinsP	Silent	E_11	SNP	True	0	Class 0: This mutation can be originally modeled.	60aa	78aa	Vcl	ENSMUSG00000021823.11	ENSMUST00000022369.9	chr14	21	+	SNP	Silent	E_11	21057350.0	21057350.0	C	T	ENSMUST00000022369.9:c.1521C>T	P507delinsP	21057350.0	21057350.0	C	T	ENSMUST00000022369.9:c.1521C>T	P507delinsP	CLINVAR-H1201880	CLINVAR-H1201880-M01-V01	CLINVAR	626456.0	False	False	False	False	False	138
VCL	ENSG00000035403.12	ENST00000211998.4	chr10	22	+	True	75854199	75854199	C	G	ENST00000211998.4:c.1523C>G	T508R	Missense	E_11	SNP	True	0	Class 0: This mutation can be originally modeled.	61aa	77aa	Vcl	ENSMUSG00000021823.11	ENSMUST00000022369.9	chr14	21	+	SNP	Missense	E_11	21057352.0	21057352.0	C	G	ENSMUST00000022369.9:c.1523C>G	T508R	21057352.0	21057352.0	C	G	ENSMUST00000022369.9:c.1523C>G	T508R	CLINVAR-H1201881	CLINVAR-H1201881-M01-V01	CLINVAR	2099092.0	False	False	False	False	False	138
VCL	ENSG00000035403.12	ENST00000211998.4	chr10	22	+	True	75854207	75854207	G	T	ENST00000211998.4:c.1531G>T	D511Y	Missense	E_11	SNP	True	0	Class 0: This mutation can be originally modeled.	64aa	74aa	Vcl	ENSMUSG00000021823.11	ENSMUST00000022369.9	chr14	21	+	SNP	Missense	E_11	21057360.0	21057360.0	G	T	ENSMUST00000022369.9:c.1531G>T	D511Y	21057360.0	21057360.0	G	T	ENSMUST00000022369.9:c.1531G>T	D511Y	CLINVAR-H1201882	CLINVAR-H1201882-M01-V01	CLINVAR	217497.0	False	False	False	False	False	138
VCL	ENSG00000035403.12	ENST00000211998.4	chr10	22	+	True	75854210	75854210	C	T	ENST00000211998.4:c.1534C>T	R512C	Missense	E_11	SNP	True	0	Class 0: This mutation can be originally modeled.	65aa	73aa	Vcl	ENSMUSG00000021823.11	ENSMUST00000022369.9	chr14	21	+	SNP	Missense	E_11	21057363.0	21057363.0	C	T	ENSMUST00000022369.9:c.1534C>T	R512C	21057363.0	21057363.0	C	T	ENSMUST00000022369.9:c.1534C>T	R512C	CLINVAR-H1201883	CLINVAR-H1201883-M01-V01	CLINVAR	468808.0	False	False	False	False	False	138
VCL	ENSG00000035403.12	ENST00000211998.4	chr10	22	+	True	75854211	75854211	G	A	ENST00000211998.4:c.1535G>A	R512H	Missense	E_11	SNP	True	0	Class 0: This mutation can be originally modeled.	65aa	73aa	Vcl	ENSMUSG00000021823.11	ENSMUST00000022369.9	chr14	21	+	SNP	Missense	E_11	21057364.0	21057364.0	G	A	ENSMUST00000022369.9:c.1535G>A	R512H	21057364.0	21057364.0	G	A	ENSMUST00000022369.9:c.1535G>A	R512H	CLINVAR-H1201884	CLINVAR-H1201884-M01-V01	CLINVAR	450167.0	False	False	False	False	False	138
VCL	ENSG00000035403.12	ENST00000211998.4	chr10	22	+	True	75854211	75854211	G	T	ENST00000211998.4:c.1535G>T	R512L	Missense	E_11	SNP	True	0	Class 0: This mutation can be originally modeled.	65aa	73aa	Vcl	ENSMUSG00000021823.11	ENSMUST00000022369.9	chr14	21	+	SNP	Missense	E_11	21057364.0	21057364.0	G	T	ENSMUST00000022369.9:c.1535G>T	R512L	21057364.0	21057364.0	G	T	ENSMUST00000022369.9:c.1535G>T	R512L	CLINVAR-H1201885	CLINVAR-H1201885-M01-V01	CLINVAR	2038680.0	False	False	False	False	False	138
VCL	ENSG00000035403.12	ENST00000211998.4	chr10	22	+	True	75854213	75854213	G	A	ENST00000211998.4:c.1537G>A	G513R	Missense	E_11	SNP	True	0	Class 0: This mutation can be originally modeled.	66aa	72aa	Vcl	ENSMUSG00000021823.11	ENSMUST00000022369.9	chr14	21	+	SNP	Missense	E_11	21057366.0	21057366.0	G	A	ENSMUST00000022369.9:c.1537G>A	G513R	21057366.0	21057366.0	G	A	ENSMUST00000022369.9:c.1537G>A	G513R	CLINVAR-H1201886	CLINVAR-H1201886-M01-V01	CLINVAR	2574936.0	False	False	False	False	False	138
VCL	ENSG00000035403.12	ENST00000211998.4	chr10	22	+	True	75854214	75854214	G	A	ENST00000211998.4:c.1538G>A	G513E	Missense	E_11	SNP	True	0	Class 0: This mutation can be originally modeled.	66aa	72aa	Vcl	ENSMUSG00000021823.11	ENSMUST00000022369.9	chr14	21	+	SNP	Missense	E_11	21057367.0	21057367.0	G	A	ENSMUST00000022369.9:c.1538G>A	G513E	21057367.0	21057367.0	G	A	ENSMUST00000022369.9:c.1538G>A	G513E	CLINVAR-H1201887	CLINVAR-H1201887-M01-V01	CLINVAR	1774758.0	False	False	False	False	False	138
VCL	ENSG00000035403.12	ENST00000211998.4	chr10	22	+	True	75854218	75854218	C	A	ENST00000211998.4:c.1542C>A	V514delinsV	Silent	E_11	SNP	True	0	Class 0: This mutation can be originally modeled.	67aa	71aa	Vcl	ENSMUSG00000021823.11	ENSMUST00000022369.9	chr14	21	+	SNP	Silent	E_11	21057371.0	21057371.0	C	A	ENSMUST00000022369.9:c.1542C>A	V514delinsV	21057371.0	21057371.0	C	A	ENSMUST00000022369.9:c.1542C>A	V514delinsV	CLINVAR-H1201888	CLINVAR-H1201888-M01-V01	CLINVAR	950237.0	False	False	False	False	False	138
VCL	ENSG00000035403.12	ENST00000211998.4	chr10	22	+	True	75854218	75854218	C	T	ENST00000211998.4:c.1542C>T	V514delinsV	Silent	E_11	SNP	True	0	Class 0: This mutation can be originally modeled.	67aa	71aa	Vcl	ENSMUSG00000021823.11	ENSMUST00000022369.9	chr14	21	+	SNP	Silent	E_11	21057371.0	21057371.0	C	T	ENSMUST00000022369.9:c.1542C>T	V514delinsV	21057371.0	21057371.0	C	T	ENSMUST00000022369.9:c.1542C>T	V514delinsV	CLINVAR-H1201889	CLINVAR-H1201889-M01-V01	CLINVAR	45581.0	False	False	False	False	False	138
VCL	ENSG00000035403.12	ENST00000211998.4	chr10	22	+	True	75854219	75854219	G	A	ENST00000211998.4:c.1543G>A	G515S	Missense	E_11	SNP	True	0	Class 0: This mutation can be originally modeled.	68aa	70aa	Vcl	ENSMUSG00000021823.11	ENSMUST00000022369.9	chr14	21	+	SNP	Missense	E_11	21057372.0	21057372.0	G	A	ENSMUST00000022369.9:c.1543G>A	G515S	21057372.0	21057372.0	G	A	ENSMUST00000022369.9:c.1543G>A	G515S	CLINVAR-H1201890	CLINVAR-H1201890-M01-V01	CLINVAR	566983.0	False	False	False	False	False	138
VCL	ENSG00000035403.12	ENST00000211998.4	chr10	22	+	True	75855425	75855425	A	C	ENST00000211998.4:c.1555A>C	I519L	Missense	E_12	SNP	True	0	Class 0: This mutation can be originally modeled.	72aa	66aa	Vcl	ENSMUSG00000021823.11	ENSMUST00000022369.9	chr14	21	+	SNP	Missense	E_12	21058940.0	21058940.0	A	C	ENSMUST00000022369.9:c.1555A>C	I519L	21058940.0	21058940.0	A	C	ENSMUST00000022369.9:c.1555A>C	I519L	CLINVAR-H1201899	CLINVAR-H1201899-M01-V01	CLINVAR	45582.0	False	False	False	False	False	138
VCL	ENSG00000035403.12	ENST00000211998.4	chr10	22	+	True	75855427	75855427	C	A	ENST00000211998.4:c.1557C>A	I519delinsI	Silent	E_12	SNP	True	0	Class 0: This mutation can be originally modeled.	72aa	66aa	Vcl	ENSMUSG00000021823.11	ENSMUST00000022369.9	chr14	21	+	SNP	Silent	E_12	21058942.0	21058942.0	C	A	ENSMUST00000022369.9:c.1557C>A	I519delinsI	21058942.0	21058942.0	C	A	ENSMUST00000022369.9:c.1557C>A	I519delinsI	CLINVAR-H1201900	CLINVAR-H1201900-M01-V01	CLINVAR	45583.0	False	False	False	False	False	138
VCL	ENSG00000035403.12	ENST00000211998.4	chr10	22	+	True	75855433	75855433	G	A	ENST00000211998.4:c.1563G>A	G521delinsG	Silent	E_12	SNP	True	0	Class 0: This mutation can be originally modeled.	74aa	64aa	Vcl	ENSMUSG00000021823.11	ENSMUST00000022369.9	chr14	21	+	SNP	Silent	E_12	21058948.0	21058948.0	A	A	ENSMUST00000022369.9:c.1563A>A	G521delinsG	21058948.0	21058948.0	A	A	ENSMUST00000022369.9:c.1563A>A	G521delinsG	CLINVAR-H1201903	CLINVAR-H1201903-M01-V01	CLINVAR	1775319.0	False	False	False	False	False	138
VCL	ENSG00000035403.12	ENST00000211998.4	chr10	22	+	True	75855433	75855433	G	C	ENST00000211998.4:c.1563G>C	G521delinsG	Silent	E_12	SNP	True	0	Class 0: This mutation can be originally modeled.	74aa	64aa	Vcl	ENSMUSG00000021823.11	ENSMUST00000022369.9	chr14	21	+	SNP	Silent	E_12	21058948.0	21058948.0	A	C	ENSMUST00000022369.9:c.1563A>C	G521delinsG	21058948.0	21058948.0	A	C	ENSMUST00000022369.9:c.1563A>C	G521delinsG	CLINVAR-H1201904	CLINVAR-H1201904-M01-V01	CLINVAR	386225.0	False	False	False	False	False	138
VCL	ENSG00000035403.12	ENST00000211998.4	chr10	22	+	True	75855442	75855442	C	T	ENST00000211998.4:c.1572C>T	A524delinsA	Silent	E_12	SNP	True	0	Class 0: This mutation can be originally modeled.	77aa	61aa	Vcl	ENSMUSG00000021823.11	ENSMUST00000022369.9	chr14	21	+	SNP	Silent	E_12	21058957.0	21058957.0	T	T	ENSMUST00000022369.9:c.1572T>T	A524delinsA	21058957.0	21058957.0	T	T	ENSMUST00000022369.9:c.1572T>T	A524delinsA	CLINVAR-H1201905	CLINVAR-H1201905-M01-V01	CLINVAR	45584.0	False	False	False	False	False	138
VCL	ENSG00000035403.12	ENST00000211998.4	chr10	22	+	True	75855445	75855445	A	C	ENST00000211998.4:c.1575A>C	E525D	Missense	E_12	SNP	True	0	Class 0: This mutation can be originally modeled.	78aa	60aa	Vcl	ENSMUSG00000021823.11	ENSMUST00000022369.9	chr14	21	+	SNP	Missense	E_12	21058960.0	21058960.0	G	C	ENSMUST00000022369.9:c.1575G>C	E525D	21058960.0	21058960.0	G	C	ENSMUST00000022369.9:c.1575G>C	E525D	CLINVAR-H1201906	CLINVAR-H1201906-M01-V01	CLINVAR	179950.0	False	False	False	False	False	138
VCL	ENSG00000035403.12	ENST00000211998.4	chr10	22	+	True	75855448	75855448	G	A	ENST00000211998.4:c.1578G>A	G526delinsG	Silent	E_12	SNP	True	0	Class 0: This mutation can be originally modeled.	79aa	59aa	Vcl	ENSMUSG00000021823.11	ENSMUST00000022369.9	chr14	21	+	SNP	Silent	E_12	21058963.0	21058963.0	G	A	ENSMUST00000022369.9:c.1578G>A	G526delinsG	21058963.0	21058963.0	G	A	ENSMUST00000022369.9:c.1578G>A	G526delinsG	CLINVAR-H1201907	CLINVAR-H1201907-M01-V01	CLINVAR	1086354.0	False	False	False	False	False	138
VCL	ENSG00000035403.12	ENST00000211998.4	chr10	22	+	True	75855457	75855457	G	A	ENST00000211998.4:c.1587G>A	L529delinsL	Silent	E_12	SNP	True	0	Class 0: This mutation can be originally modeled.	82aa	56aa	Vcl	ENSMUSG00000021823.11	ENSMUST00000022369.9	chr14	21	+	SNP	Silent	E_12	21058972.0	21058972.0	G	A	ENSMUST00000022369.9:c.1587G>A	L529delinsL	21058972.0	21058972.0	G	A	ENSMUST00000022369.9:c.1587G>A	L529delinsL	CLINVAR-H1201910	CLINVAR-H1201910-M01-V01	CLINVAR	1775832.0	False	False	False	False	False	138
VCL	ENSG00000035403.12	ENST00000211998.4	chr10	22	+	True	75855459	75855459	C	G	ENST00000211998.4:c.1589C>G	A530G	Missense	E_12	SNP	True	0	Class 0: This mutation can be originally modeled.	83aa	55aa	Vcl	ENSMUSG00000021823.11	ENSMUST00000022369.9	chr14	21	+	SNP	Missense	E_12	21058974.0	21058974.0	C	G	ENSMUST00000022369.9:c.1589C>G	A530G	21058974.0	21058974.0	C	G	ENSMUST00000022369.9:c.1589C>G	A530G	CLINVAR-H1201911	CLINVAR-H1201911-M01-V01	CLINVAR	1775861.0	False	False	False	False	False	138
VCL	ENSG00000035403.12	ENST00000211998.4	chr10	22	+	True	75855461	75855461	A	G	ENST00000211998.4:c.1591A>G	N531D	Missense	E_12	SNP	True	0	Class 0: This mutation can be originally modeled.	84aa	54aa	Vcl	ENSMUSG00000021823.11	ENSMUST00000022369.9	chr14	21	+	SNP	Missense	E_12	21058976.0	21058976.0	A	G	ENSMUST00000022369.9:c.1591A>G	N531D	21058976.0	21058976.0	A	G	ENSMUST00000022369.9:c.1591A>G	N531D	CLINVAR-H1201912	CLINVAR-H1201912-M01-V01	CLINVAR	2565621.0	False	False	False	False	False	138
VCL	ENSG00000035403.12	ENST00000211998.4	chr10	22	+	True	75855464	75855464	G	A	ENST00000211998.4:c.1594G>A	V532I	Missense	E_12	SNP	True	0	Class 0: This mutation can be originally modeled.	85aa	53aa	Vcl	ENSMUSG00000021823.11	ENSMUST00000022369.9	chr14	21	+	SNP	Missense	E_12	21058979.0	21058979.0	G	A	ENSMUST00000022369.9:c.1594G>A	V532I	21058979.0	21058979.0	G	A	ENSMUST00000022369.9:c.1594G>A	V532I	CLINVAR-H1201913	CLINVAR-H1201913-M01-V01	CLINVAR	1775988.0	False	False	False	False	False	138
VCL	ENSG00000035403.12	ENST00000211998.4	chr10	22	+	True	75855469	75855469	G	A	ENST00000211998.4:c.1599G>A	M533I	Missense	E_12	SNP	True	0	Class 0: This mutation can be originally modeled.	86aa	52aa	Vcl	ENSMUSG00000021823.11	ENSMUST00000022369.9	chr14	21	+	SNP	Missense	E_12	21058984.0	21058984.0	G	A	ENSMUST00000022369.9:c.1599G>A	M533I	21058984.0	21058984.0	G	A	ENSMUST00000022369.9:c.1599G>A	M533I	CLINVAR-H1201914	CLINVAR-H1201914-M01-V01	CLINVAR	692121.0	False	False	False	False	False	138
VCL	ENSG00000035403.12	ENST00000211998.4	chr10	22	+	True	75855469	75855469	G	C	ENST00000211998.4:c.1599G>C	M533I	Missense	E_12	SNP	True	0	Class 0: This mutation can be originally modeled.	86aa	52aa	Vcl	ENSMUSG00000021823.11	ENSMUST00000022369.9	chr14	21	+	SNP	Missense	E_12	21058984.0	21058984.0	G	C	ENSMUST00000022369.9:c.1599G>C	M533I	21058984.0	21058984.0	G	C	ENSMUST00000022369.9:c.1599G>C	M533I	CLINVAR-H1201915	CLINVAR-H1201915-M01-V01	CLINVAR	879311.0	False	False	False	False	False	138
VCL	ENSG00000035403.12	ENST00000211998.4	chr10	22	+	True	75855474	75855474	G	A	ENST00000211998.4:c.1604G>A	G535E	Missense	E_12	SNP	True	0	Class 0: This mutation can be originally modeled.	88aa	50aa	Vcl	ENSMUSG00000021823.11	ENSMUST00000022369.9	chr14	21	+	SNP	Missense	E_12	21058989.0	21058989.0	G	A	ENSMUST00000022369.9:c.1604G>A	G535E	21058989.0	21058989.0	G	A	ENSMUST00000022369.9:c.1604G>A	G535E	CLINVAR-H1201916	CLINVAR-H1201916-M01-V01	CLINVAR	1512660.0	False	False	False	False	False	138
VCL	ENSG00000035403.12	ENST00000211998.4	chr10	22	+	True	75855476	75855476	C	A	ENST00000211998.4:c.1606C>A	P536T	Missense	E_12	SNP	True	0	Class 0: This mutation can be originally modeled.	89aa	49aa	Vcl	ENSMUSG00000021823.11	ENSMUST00000022369.9	chr14	21	+	SNP	Missense	E_12	21058991.0	21058991.0	C	A	ENSMUST00000022369.9:c.1606C>A	P536T	21058991.0	21058991.0	C	A	ENSMUST00000022369.9:c.1606C>A	P536T	CLINVAR-H1201917	CLINVAR-H1201917-M01-V01	CLINVAR	960355.0	False	False	False	False	False	138
VCL	ENSG00000035403.12	ENST00000211998.4	chr10	22	+	True	75855477	75855477	C	A	ENST00000211998.4:c.1607C>A	P536H	Missense	E_12	SNP	True	0	Class 0: This mutation can be originally modeled.	89aa	49aa	Vcl	ENSMUSG00000021823.11	ENSMUST00000022369.9	chr14	21	+	SNP	Missense	E_12	21058992.0	21058992.0	C	A	ENSMUST00000022369.9:c.1607C>A	P536H	21058992.0	21058992.0	C	A	ENSMUST00000022369.9:c.1607C>A	P536H	CLINVAR-H1201918	CLINVAR-H1201918-M01-V01	CLINVAR	192105.0	False	False	False	False	False	138
VCL	ENSG00000035403.12	ENST00000211998.4	chr10	22	+	True	75855483	75855483	G	T	ENST00000211998.4:c.1613G>T	R538L	Missense	E_12	SNP	True	0	Class 0: This mutation can be originally modeled.	91aa	47aa	Vcl	ENSMUSG00000021823.11	ENSMUST00000022369.9	chr14	21	+	SNP	Missense	E_12	21058998.0	21058998.0	G	T	ENSMUST00000022369.9:c.1613G>T	R538L	21058998.0	21058998.0	G	T	ENSMUST00000022369.9:c.1613G>T	R538L	CLINVAR-H1201921	CLINVAR-H1201921-M01-V01	CLINVAR	2009110.0	False	False	False	False	False	138
VCL	ENSG00000035403.12	ENST00000211998.4	chr10	22	+	True	75855490	75855490	T	A	ENST00000211998.4:c.1620T>A	D540E	Missense	E_12	SNP	True	0	Class 0: This mutation can be originally modeled.	93aa	45aa	Vcl	ENSMUSG00000021823.11	ENSMUST00000022369.9	chr14	21	+	SNP	Missense	E_12	21059005.0	21059005.0	T	A	ENSMUST00000022369.9:c.1620T>A	D540E	21059005.0	21059005.0	T	A	ENSMUST00000022369.9:c.1620T>A	D540E	CLINVAR-H1201922	CLINVAR-H1201922-M01-V01	CLINVAR	665543.0	False	False	False	False	False	138
VCL	ENSG00000035403.12	ENST00000211998.4	chr10	22	+	True	75855491	75855491	C	G	ENST00000211998.4:c.1621C>G	L541V	Missense	E_12	SNP	True	0	Class 0: This mutation can be originally modeled.	94aa	44aa	Vcl	ENSMUSG00000021823.11	ENSMUST00000022369.9	chr14	21	+	SNP	Missense	E_12	21059006.0	21059006.0	C	G	ENSMUST00000022369.9:c.1621C>G	L541V	21059006.0	21059006.0	C	G	ENSMUST00000022369.9:c.1621C>G	L541V	CLINVAR-H1201923	CLINVAR-H1201923-M01-V01	CLINVAR	263345.0	False	False	False	False	False	138
VCL	ENSG00000035403.12	ENST00000211998.4	chr10	22	+	True	75855496	75855496	C	T	ENST00000211998.4:c.1626C>T	L542delinsL	Silent	E_12	SNP	True	0	Class 0: This mutation can be originally modeled.	95aa	43aa	Vcl	ENSMUSG00000021823.11	ENSMUST00000022369.9	chr14	21	+	SNP	Silent	E_12	21059011.0	21059011.0	T	T	ENSMUST00000022369.9:c.1626T>T	L542delinsL	21059011.0	21059011.0	T	T	ENSMUST00000022369.9:c.1626T>T	L542delinsL	CLINVAR-H1201924	CLINVAR-H1201924-M01-V01	CLINVAR	45585.0	False	False	False	False	False	138
VCL	ENSG00000035403.12	ENST00000211998.4	chr10	22	+	True	75855497	75855497	G	A	ENST00000211998.4:c.1627G>A	A543T	Missense	E_12	SNP	True	0	Class 0: This mutation can be originally modeled.	96aa	42aa	Vcl	ENSMUSG00000021823.11	ENSMUST00000022369.9	chr14	21	+	SNP	Missense	E_12	21059012.0	21059012.0	G	A	ENSMUST00000022369.9:c.1627G>A	A543T	21059012.0	21059012.0	G	A	ENSMUST00000022369.9:c.1627G>A	A543T	CLINVAR-H1201925	CLINVAR-H1201925-M01-V01	CLINVAR	1776725.0	False	False	False	False	False	138
VCL	ENSG00000035403.12	ENST00000211998.4	chr10	22	+	True	75855506	75855506	G	A	ENST00000211998.4:c.1636G>A	D546N	Missense	E_12	SNP	True	0	Class 0: This mutation can be originally modeled.	99aa	39aa	Vcl	ENSMUSG00000021823.11	ENSMUST00000022369.9	chr14	21	+	SNP	Missense	E_12	21059021.0	21059021.0	G	A	ENSMUST00000022369.9:c.1636G>A	D546N	21059021.0	21059021.0	G	A	ENSMUST00000022369.9:c.1636G>A	D546N	CLINVAR-H1201926	CLINVAR-H1201926-M01-V01	CLINVAR	1355353.0	False	False	False	False	False	138
VCL	ENSG00000035403.12	ENST00000211998.4	chr10	22	+	True	75855507	75855507	A	G	ENST00000211998.4:c.1637A>G	D546G	Missense	E_12	SNP	True	0	Class 0: This mutation can be originally modeled.	99aa	39aa	Vcl	ENSMUSG00000021823.11	ENSMUST00000022369.9	chr14	21	+	SNP	Missense	E_12	21059022.0	21059022.0	A	G	ENSMUST00000022369.9:c.1637A>G	D546G	21059022.0	21059022.0	A	G	ENSMUST00000022369.9:c.1637A>G	D546G	CLINVAR-H1201927	CLINVAR-H1201927-M01-V01	CLINVAR	1046521.0	False	False	False	False	False	138
VCL	ENSG00000035403.12	ENST00000211998.4	chr10	22	+	True	75855511	75855511	A	G	ENST00000211998.4:c.1641A>G	R547delinsR	Silent	E_12	SNP	True	0	Class 0: This mutation can be originally modeled.	100aa	38aa	Vcl	ENSMUSG00000021823.11	ENSMUST00000022369.9	chr14	21	+	SNP	Silent	E_12	21059026.0	21059026.0	T	G	ENSMUST00000022369.9:c.1641T>G	R547delinsR	21059026.0	21059026.0	T	G	ENSMUST00000022369.9:c.1641T>G	R547delinsR	CLINVAR-H1201930	CLINVAR-H1201930-M01-V01	CLINVAR	1094122.0	False	False	False	False	False	138
VCL	ENSG00000035403.12	ENST00000211998.4	chr10	22	+	True	75855517	75855517	C	G	ENST00000211998.4:c.1647C>G	D549E	Missense	E_12	SNP	True	0	Class 0: This mutation can be originally modeled.	102aa	36aa	Vcl	ENSMUSG00000021823.11	ENSMUST00000022369.9	chr14	21	+	SNP	Missense	E_12	21059032.0	21059032.0	C	G	ENSMUST00000022369.9:c.1647C>G	D549E	21059032.0	21059032.0	C	G	ENSMUST00000022369.9:c.1647C>G	D549E	CLINVAR-H1201932	CLINVAR-H1201932-M01-V01	CLINVAR	1386759.0	False	False	False	False	False	138
VCL	ENSG00000035403.12	ENST00000211998.4	chr10	22	+	True	75855518	75855518	C	G	ENST00000211998.4:c.1648C>G	Q550E	Missense	E_12	SNP	True	0	Class 0: This mutation can be originally modeled.	103aa	35aa	Vcl	ENSMUSG00000021823.11	ENSMUST00000022369.9	chr14	21	+	SNP	Missense	E_12	21059033.0	21059033.0	C	G	ENSMUST00000022369.9:c.1648C>G	Q550E	21059033.0	21059033.0	C	G	ENSMUST00000022369.9:c.1648C>G	Q550E	CLINVAR-H1201933	CLINVAR-H1201933-M01-V01	CLINVAR	582278.0	False	False	False	False	False	138
VCL	ENSG00000035403.12	ENST00000211998.4	chr10	22	+	True	75855522	75855522	T	C	ENST00000211998.4:c.1652T>C	L551P	Missense	E_12	SNP	True	0	Class 0: This mutation can be originally modeled.	104aa	34aa	Vcl	ENSMUSG00000021823.11	ENSMUST00000022369.9	chr14	21	+	SNP	Missense	E_12	21059037.0	21059037.0	T	C	ENSMUST00000022369.9:c.1652T>C	L551P	21059037.0	21059037.0	T	C	ENSMUST00000022369.9:c.1652T>C	L551P	CLINVAR-H1201934	CLINVAR-H1201934-M01-V01	CLINVAR	391902.0	False	False	False	False	False	138
VCL	ENSG00000035403.12	ENST00000211998.4	chr10	22	+	True	75855525	75855525	C	A	ENST00000211998.4:c.1655C>A	T552K	Missense	E_12	SNP	True	0	Class 0: This mutation can be originally modeled.	105aa	33aa	Vcl	ENSMUSG00000021823.11	ENSMUST00000022369.9	chr14	21	+	SNP	Missense	E_12	21059040.0	21059040.0	C	A	ENSMUST00000022369.9:c.1655C>A	T552K	21059040.0	21059040.0	C	A	ENSMUST00000022369.9:c.1655C>A	T552K	CLINVAR-H1201935	CLINVAR-H1201935-M01-V01	CLINVAR	1777330.0	False	False	False	False	False	138
VCL	ENSG00000035403.12	ENST00000211998.4	chr10	22	+	True	75855531	75855531	A	G	ENST00000211998.4:c.1661A>G	Q554R	Missense	E_12	SNP	True	0	Class 0: This mutation can be originally modeled.	107aa	31aa	Vcl	ENSMUSG00000021823.11	ENSMUST00000022369.9	chr14	21	+	SNP	Missense	E_12	21059046.0	21059046.0	A	G	ENSMUST00000022369.9:c.1661A>G	Q554R	21059046.0	21059046.0	A	G	ENSMUST00000022369.9:c.1661A>G	Q554R	CLINVAR-H1201936	CLINVAR-H1201936-M01-V01	CLINVAR	1777488.0	False	False	False	False	False	138
VCL	ENSG00000035403.12	ENST00000211998.4	chr10	22	+	True	75855536	75855536	G	T	ENST00000211998.4:c.1666G>T	A556S	Missense	E_12	SNP	True	0	Class 0: This mutation can be originally modeled.	109aa	29aa	Vcl	ENSMUSG00000021823.11	ENSMUST00000022369.9	chr14	21	+	SNP	Missense	E_12	21059051.0	21059051.0	G	T	ENSMUST00000022369.9:c.1666G>T	A556S	21059051.0	21059051.0	G	T	ENSMUST00000022369.9:c.1666G>T	A556S	CLINVAR-H1201937	CLINVAR-H1201937-M01-V01	CLINVAR	2586043.0	False	False	False	False	False	138
VCL	ENSG00000035403.12	ENST00000211998.4	chr10	22	+	True	75855541	75855541	C	T	ENST00000211998.4:c.1671C>T	D557delinsD	Silent	E_12	SNP	True	0	Class 0: This mutation can be originally modeled.	110aa	28aa	Vcl	ENSMUSG00000021823.11	ENSMUST00000022369.9	chr14	21	+	SNP	Silent	E_12	21059056.0	21059056.0	C	T	ENSMUST00000022369.9:c.1671C>T	D557delinsD	21059056.0	21059056.0	C	T	ENSMUST00000022369.9:c.1671C>T	D557delinsD	CLINVAR-H1201938	CLINVAR-H1201938-M01-V01	CLINVAR	45587.0	False	False	False	False	False	138
VCL	ENSG00000035403.12	ENST00000211998.4	chr10	22	+	True	75855543	75855543	T	G	ENST00000211998.4:c.1673T>G	L558R	Missense	E_12	SNP	True	0	Class 0: This mutation can be originally modeled.	111aa	27aa	Vcl	ENSMUSG00000021823.11	ENSMUST00000022369.9	chr14	21	+	SNP	Missense	E_12	21059058.0	21059058.0	T	G	ENSMUST00000022369.9:c.1673T>G	L558R	21059058.0	21059058.0	T	G	ENSMUST00000022369.9:c.1673T>G	L558R	CLINVAR-H1201939	CLINVAR-H1201939-M01-V01	CLINVAR	1678333.0	False	False	False	False	False	138
VCL	ENSG00000035403.12	ENST00000211998.4	chr10	22	+	True	75855545	75855545	G	T	ENST00000211998.4:c.1675G>T	A559S	Missense	E_12	SNP	True	0	Class 0: This mutation can be originally modeled.	112aa	26aa	Vcl	ENSMUSG00000021823.11	ENSMUST00000022369.9	chr14	21	+	SNP	Missense	E_12	21059060.0	21059060.0	G	T	ENSMUST00000022369.9:c.1675G>T	A559S	21059060.0	21059060.0	G	T	ENSMUST00000022369.9:c.1675G>T	A559S	CLINVAR-H1201940	CLINVAR-H1201940-M01-V01	CLINVAR	2134933.0	False	False	False	False	False	138
VCL	ENSG00000035403.12	ENST00000211998.4	chr10	22	+	True	75855549	75855549	C	T	ENST00000211998.4:c.1679C>T	A560V	Missense	E_12	SNP	True	0	Class 0: This mutation can be originally modeled.	113aa	25aa	Vcl	ENSMUSG00000021823.11	ENSMUST00000022369.9	chr14	21	+	SNP	Missense	E_12	21059064.0	21059064.0	C	T	ENSMUST00000022369.9:c.1679C>T	A560V	21059064.0	21059064.0	C	T	ENSMUST00000022369.9:c.1679C>T	A560V	CLINVAR-H1201941	CLINVAR-H1201941-M01-V01	CLINVAR	1517597.0	False	False	False	False	False	138
VCL	ENSG00000035403.12	ENST00000211998.4	chr10	22	+	True	75855551	75855551	A	G	ENST00000211998.4:c.1681A>G	R561G	Missense	E_12	SNP	True	0	Class 0: This mutation can be originally modeled.	114aa	24aa	Vcl	ENSMUSG00000021823.11	ENSMUST00000022369.9	chr14	21	+	SNP	Missense	E_12	21059066.0	21059066.0	C	G	ENSMUST00000022369.9:c.1681C>G	R561G	21059066.0	21059066.0	C	G	ENSMUST00000022369.9:c.1681C>G	R561G	CLINVAR-H1201942	CLINVAR-H1201942-M01-V01	CLINVAR	1284932.0	False	False	False	False	False	138
VCL	ENSG00000035403.12	ENST00000211998.4	chr10	22	+	True	75855554	75855554	G	A	ENST00000211998.4:c.1684G>A	G562R	Missense	E_12	SNP	True	0	Class 0: This mutation can be originally modeled.	115aa	23aa	Vcl	ENSMUSG00000021823.11	ENSMUST00000022369.9	chr14	21	+	SNP	Missense	E_12	21059069.0	21059069.0	G	A	ENSMUST00000022369.9:c.1684G>A	G562R	21059069.0	21059069.0	G	A	ENSMUST00000022369.9:c.1684G>A	G562R	CLINVAR-H1201943	CLINVAR-H1201943-M01-V01	CLINVAR	1677604.0	False	False	False	False	False	138
VCL	ENSG00000035403.12	ENST00000211998.4	chr10	22	+	True	75855555	75855555	G	A	ENST00000211998.4:c.1685G>A	G562E	Missense	E_12	SNP	True	0	Class 0: This mutation can be originally modeled.	115aa	23aa	Vcl	ENSMUSG00000021823.11	ENSMUST00000022369.9	chr14	21	+	SNP	Missense	E_12	21059070.0	21059070.0	G	A	ENSMUST00000022369.9:c.1685G>A	G562E	21059070.0	21059070.0	G	A	ENSMUST00000022369.9:c.1685G>A	G562E	CLINVAR-H1201944	CLINVAR-H1201944-M01-V01	CLINVAR	2451026.0	False	False	False	False	False	138
VCL	ENSG00000035403.12	ENST00000211998.4	chr10	22	+	True	75855562	75855562	G	A	ENST00000211998.4:c.1692G>A	G564delinsG	Silent	E_12	SNP	True	0	Class 0: This mutation can be originally modeled.	117aa	21aa	Vcl	ENSMUSG00000021823.11	ENSMUST00000022369.9	chr14	21	+	SNP	Silent	E_12	21059077.0	21059077.0	G	A	ENSMUST00000022369.9:c.1692G>A	G564delinsG	21059077.0	21059077.0	G	A	ENSMUST00000022369.9:c.1692G>A	G564delinsG	CLINVAR-H1201945	CLINVAR-H1201945-M01-V01	CLINVAR	2018135.0	False	False	False	False	False	138
VCL	ENSG00000035403.12	ENST00000211998.4	chr10	22	+	True	75855569	75855569	C	T	ENST00000211998.4:c.1699C>T	P567S	Missense	E_12	SNP	True	0	Class 0: This mutation can be originally modeled.	120aa	18aa	Vcl	ENSMUSG00000021823.11	ENSMUST00000022369.9	chr14	21	+	SNP	Missense	E_12	21059084.0	21059084.0	C	T	ENSMUST00000022369.9:c.1699C>T	P567S	21059084.0	21059084.0	C	T	ENSMUST00000022369.9:c.1699C>T	P567S	CLINVAR-H1201946	CLINVAR-H1201946-M01-V01	CLINVAR	1778289.0	False	False	False	False	False	138
VCL	ENSG00000035403.12	ENST00000211998.4	chr10	22	+	True	75855574	75855574	G	A	ENST00000211998.4:c.1704G>A	Q568delinsQ	Silent	E_12	SNP	True	0	Class 0: This mutation can be originally modeled.	121aa	17aa	Vcl	ENSMUSG00000021823.11	ENSMUST00000022369.9	chr14	21	+	SNP	Silent	E_12	21059089.0	21059089.0	G	A	ENSMUST00000022369.9:c.1704G>A	Q568delinsQ	21059089.0	21059089.0	G	A	ENSMUST00000022369.9:c.1704G>A	Q568delinsQ	CLINVAR-H1201947	CLINVAR-H1201947-M01-V01	CLINVAR	880498.0	False	False	False	False	False	138
VCL	ENSG00000035403.12	ENST00000211998.4	chr10	22	+	True	75855578	75855578	C	T	ENST00000211998.4:c.1708C>T	R570*	Nonsense	E_12	SNP	True	0	Class 0: This mutation can be originally modeled.	123aa	15aa	Vcl	ENSMUSG00000021823.11	ENSMUST00000022369.9	chr14	21	+	SNP	Nonsense	E_12	21059093.0	21059093.0	A	T	ENSMUST00000022369.9:c.1708A>T	R570*	21059093.0	21059093.0	A	T	ENSMUST00000022369.9:c.1708A>T	R570*	CLINVAR-H1201948	CLINVAR-H1201948-M01-V01	CLINVAR	202161.0	False	False	False	False	False	138
VCL	ENSG00000035403.12	ENST00000211998.4	chr10	22	+	True	75855582	75855582	C	T	ENST00000211998.4:c.1712C>T	A571V	Missense	E_12	SNP	True	0	Class 0: This mutation can be originally modeled.	124aa	14aa	Vcl	ENSMUSG00000021823.11	ENSMUST00000022369.9	chr14	21	+	SNP	Missense	E_12	21059097.0	21059097.0	C	T	ENSMUST00000022369.9:c.1712C>T	A571V	21059097.0	21059097.0	C	T	ENSMUST00000022369.9:c.1712C>T	A571V	CLINVAR-H1201950	CLINVAR-H1201950-M01-V01	CLINVAR	1449405.0	False	False	False	False	False	138
VCL	ENSG00000035403.12	ENST00000211998.4	chr10	22	+	True	75855584	75855584	C	T	ENST00000211998.4:c.1714C>T	L572F	Missense	E_12	SNP	True	0	Class 0: This mutation can be originally modeled.	125aa	13aa	Vcl	ENSMUSG00000021823.11	ENSMUST00000022369.9	chr14	21	+	SNP	Missense	E_12	21059099.0	21059099.0	C	T	ENSMUST00000022369.9:c.1714C>T	L572F	21059099.0	21059099.0	C	T	ENSMUST00000022369.9:c.1714C>T	L572F	CLINVAR-H1201952	CLINVAR-H1201952-M01-V01	CLINVAR	1498270.0	False	False	False	False	False	138
VCL	ENSG00000035403.12	ENST00000211998.4	chr10	22	+	True	75855585	75855585	T	C	ENST00000211998.4:c.1715T>C	L572P	Missense	E_12	SNP	True	0	Class 0: This mutation can be originally modeled.	125aa	13aa	Vcl	ENSMUSG00000021823.11	ENSMUST00000022369.9	chr14	21	+	SNP	Missense	E_12	21059100.0	21059100.0	T	C	ENSMUST00000022369.9:c.1715T>C	L572P	21059100.0	21059100.0	T	C	ENSMUST00000022369.9:c.1715T>C	L572P	CLINVAR-H1201953	CLINVAR-H1201953-M01-V01	CLINVAR	408952.0	False	False	False	False	False	138
VCL	ENSG00000035403.12	ENST00000211998.4	chr10	22	+	True	75855586	75855586	T	G	ENST00000211998.4:c.1716T>G	L572delinsL	Silent	E_12	SNP	True	0	Class 0: This mutation can be originally modeled.	125aa	13aa	Vcl	ENSMUSG00000021823.11	ENSMUST00000022369.9	chr14	21	+	SNP	Silent	E_12	21059101.0	21059101.0	T	G	ENSMUST00000022369.9:c.1716T>G	L572delinsL	21059101.0	21059101.0	T	G	ENSMUST00000022369.9:c.1716T>G	L572delinsL	CLINVAR-H1201954	CLINVAR-H1201954-M01-V01	CLINVAR	45588.0	False	False	False	False	False	138
VCL	ENSG00000035403.12	ENST00000211998.4	chr10	22	+	True	75855588	75855588	C	G	ENST00000211998.4:c.1718C>G	A573G	Missense	E_12	SNP	True	0	Class 0: This mutation can be originally modeled.	126aa	12aa	Vcl	ENSMUSG00000021823.11	ENSMUST00000022369.9	chr14	21	+	SNP	Missense	E_12	21059103.0	21059103.0	C	G	ENSMUST00000022369.9:c.1718C>G	A573G	21059103.0	21059103.0	C	G	ENSMUST00000022369.9:c.1718C>G	A573G	CLINVAR-H1201955	CLINVAR-H1201955-M01-V01	CLINVAR	2586049.0	False	False	False	False	False	138
VCL	ENSG00000035403.12	ENST00000211998.4	chr10	22	+	True	75855590	75855590	T	C	ENST00000211998.4:c.1720T>C	S574P	Missense	E_12	SNP	True	0	Class 0: This mutation can be originally modeled.	127aa	11aa	Vcl	ENSMUSG00000021823.11	ENSMUST00000022369.9	chr14	21	+	SNP	Missense	E_12	21059105.0	21059105.0	T	C	ENSMUST00000022369.9:c.1720T>C	S574P	21059105.0	21059105.0	T	C	ENSMUST00000022369.9:c.1720T>C	S574P	CLINVAR-H1201956	CLINVAR-H1201956-M01-V01	CLINVAR	1356752.0	False	False	False	False	False	138
VCL	ENSG00000035403.12	ENST00000211998.4	chr10	22	+	True	75855591	75855591	C	T	ENST00000211998.4:c.1721C>T	S574F	Missense	E_12	SNP	True	0	Class 0: This mutation can be originally modeled.	127aa	11aa	Vcl	ENSMUSG00000021823.11	ENSMUST00000022369.9	chr14	21	+	SNP	Missense	E_12	21059106.0	21059106.0	C	T	ENSMUST00000022369.9:c.1721C>T	S574F	21059106.0	21059106.0	C	T	ENSMUST00000022369.9:c.1721C>T	S574F	CLINVAR-H1201957	CLINVAR-H1201957-M01-V01	CLINVAR	836480.0	False	False	False	False	False	138
VCL	ENSG00000035403.12	ENST00000211998.4	chr10	22	+	True	75855602	75855602	G	A	ENST00000211998.4:c.1732G>A	D578N	Missense	E_12	SNP	True	0	Class 0: This mutation can be originally modeled.	131aa	7aa	Vcl	ENSMUSG00000021823.11	ENSMUST00000022369.9	chr14	21	+	SNP	Missense	E_12	21059117.0	21059117.0	G	A	ENSMUST00000022369.9:c.1732G>A	D578N	21059117.0	21059117.0	G	A	ENSMUST00000022369.9:c.1732G>A	D578N	CLINVAR-H1201958	CLINVAR-H1201958-M01-V01	CLINVAR	1018430.0	False	False	False	False	False	138
VCL	ENSG00000035403.12	ENST00000211998.4	chr10	22	+	True	75856977	75856977	A	C	ENST00000211998.4:c.1759A>C	M587L	Missense	E_13	SNP	True	0	Class 0: This mutation can be originally modeled.	0aa	51aa	Vcl	ENSMUSG00000021823.11	ENSMUST00000022369.9	chr14	21	+	SNP	Missense	E_13	21060121.0	21060121.0	A	C	ENSMUST00000022369.9:c.1759A>C	M587L	21060121.0	21060121.0	A	C	ENSMUST00000022369.9:c.1759A>C	M587L	CLINVAR-H1201978	CLINVAR-H1201978-M01-V01	CLINVAR	1380789.0	False	False	False	False	False	51
VCL	ENSG00000035403.12	ENST00000211998.4	chr10	22	+	True	75856977	75856977	A	G	ENST00000211998.4:c.1759A>G	M587V	Missense	E_13	SNP	True	0	Class 0: This mutation can be originally modeled.	0aa	51aa	Vcl	ENSMUSG00000021823.11	ENSMUST00000022369.9	chr14	21	+	SNP	Missense	E_13	21060121.0	21060121.0	A	G	ENSMUST00000022369.9:c.1759A>G	M587V	21060121.0	21060121.0	A	G	ENSMUST00000022369.9:c.1759A>G	M587V	CLINVAR-H1201979	CLINVAR-H1201979-M01-V01	CLINVAR	948074.0	False	False	False	False	False	51
VCL	ENSG00000035403.12	ENST00000211998.4	chr10	22	+	True	75856980	75856980	C	T	ENST00000211998.4:c.1762C>T	Q588*	Nonsense	E_13	SNP	True	0	Class 0: This mutation can be originally modeled.	1aa	50aa	Vcl	ENSMUSG00000021823.11	ENSMUST00000022369.9	chr14	21	+	SNP	Nonsense	E_13	21060124.0	21060124.0	C	T	ENSMUST00000022369.9:c.1762C>T	Q588*	21060124.0	21060124.0	C	T	ENSMUST00000022369.9:c.1762C>T	Q588*	CLINVAR-H1201980	CLINVAR-H1201980-M01-V01	CLINVAR	177889.0	False	False	False	False	False	51
VCL	ENSG00000035403.12	ENST00000211998.4	chr10	22	+	True	75856985	75856985	G	A	ENST00000211998.4:c.1767G>A	E589delinsE	Silent	E_13	SNP	True	0	Class 0: This mutation can be originally modeled.	2aa	49aa	Vcl	ENSMUSG00000021823.11	ENSMUST00000022369.9	chr14	21	+	SNP	Silent	E_13	21060129.0	21060129.0	A	A	ENSMUST00000022369.9:c.1767A>A	E589delinsE	21060129.0	21060129.0	A	A	ENSMUST00000022369.9:c.1767A>A	E589delinsE	CLINVAR-H1201981	CLINVAR-H1201981-M01-V01	CLINVAR	240878.0	False	False	False	False	False	51
VCL	ENSG00000035403.12	ENST00000211998.4	chr10	22	+	True	75856989	75856989	A	G	ENST00000211998.4:c.1771A>G	M591V	Missense	E_13	SNP	True	0	Class 0: This mutation can be originally modeled.	4aa	47aa	Vcl	ENSMUSG00000021823.11	ENSMUST00000022369.9	chr14	21	+	SNP	Missense	E_13	21060133.0	21060133.0	A	G	ENSMUST00000022369.9:c.1771A>G	M591V	21060133.0	21060133.0	A	G	ENSMUST00000022369.9:c.1771A>G	M591V	CLINVAR-H1201982	CLINVAR-H1201982-M01-V01	CLINVAR	2196029.0	False	False	False	False	False	51
VCL	ENSG00000035403.12	ENST00000211998.4	chr10	22	+	True	75857006	75857006	A	C	ENST00000211998.4:c.1788A>C	S596delinsS	Silent	E_13	SNP	True	0	Class 0: This mutation can be originally modeled.	9aa	42aa	Vcl	ENSMUSG00000021823.11	ENSMUST00000022369.9	chr14	21	+	SNP	Silent	E_13	21060150.0	21060150.0	C	C	ENSMUST00000022369.9:c.1788C>C	S596delinsS	21060150.0	21060150.0	C	C	ENSMUST00000022369.9:c.1788C>C	S596delinsS	CLINVAR-H1201983	CLINVAR-H1201983-M01-V01	CLINVAR	45589.0	False	False	False	False	False	51
VCL	ENSG00000035403.12	ENST00000211998.4	chr10	22	+	True	75857007	75857007	G	C	ENST00000211998.4:c.1789G>C	D597H	Missense	E_13	SNP	True	0	Class 0: This mutation can be originally modeled.	10aa	41aa	Vcl	ENSMUSG00000021823.11	ENSMUST00000022369.9	chr14	21	+	SNP	Missense	E_13	21060151.0	21060151.0	G	C	ENSMUST00000022369.9:c.1789G>C	D597H	21060151.0	21060151.0	G	C	ENSMUST00000022369.9:c.1789G>C	D597H	CLINVAR-H1201984	CLINVAR-H1201984-M01-V01	CLINVAR	1430158.0	False	False	False	False	False	51
VCL	ENSG00000035403.12	ENST00000211998.4	chr10	22	+	True	75857009	75857009	T	A	ENST00000211998.4:c.1791T>A	D597E	Missense	E_13	SNP	True	0	Class 0: This mutation can be originally modeled.	10aa	41aa	Vcl	ENSMUSG00000021823.11	ENSMUST00000022369.9	chr14	21	+	SNP	Missense	E_13	21060153.0	21060153.0	T	A	ENSMUST00000022369.9:c.1791T>A	D597E	21060153.0	21060153.0	T	A	ENSMUST00000022369.9:c.1791T>A	D597E	CLINVAR-H1201985	CLINVAR-H1201985-M01-V01	CLINVAR	1305093.0	False	False	False	False	False	51
VCL	ENSG00000035403.12	ENST00000211998.4	chr10	22	+	True	75857010	75857010	G	A	ENST00000211998.4:c.1792G>A	V598I	Missense	E_13	SNP	True	0	Class 0: This mutation can be originally modeled.	11aa	40aa	Vcl	ENSMUSG00000021823.11	ENSMUST00000022369.9	chr14	21	+	SNP	Missense	E_13	21060154.0	21060154.0	G	A	ENSMUST00000022369.9:c.1792G>A	V598I	21060154.0	21060154.0	G	A	ENSMUST00000022369.9:c.1792G>A	V598I	CLINVAR-H1201986	CLINVAR-H1201986-M01-V01	CLINVAR	45590.0	False	False	False	False	False	51
VCL	ENSG00000035403.12	ENST00000211998.4	chr10	22	+	True	75857010	75857010	G	C	ENST00000211998.4:c.1792G>C	V598L	Missense	E_13	SNP	True	0	Class 0: This mutation can be originally modeled.	11aa	40aa	Vcl	ENSMUSG00000021823.11	ENSMUST00000022369.9	chr14	21	+	SNP	Missense	E_13	21060154.0	21060154.0	G	C	ENSMUST00000022369.9:c.1792G>C	V598L	21060154.0	21060154.0	G	C	ENSMUST00000022369.9:c.1792G>C	V598L	CLINVAR-H1201987	CLINVAR-H1201987-M01-V01	CLINVAR	956908.0	False	False	False	False	False	51
VCL	ENSG00000035403.12	ENST00000211998.4	chr10	22	+	True	75857015	75857015	C	T	ENST00000211998.4:c.1797C>T	F599delinsF	Silent	E_13	SNP	True	0	Class 0: This mutation can be originally modeled.	12aa	39aa	Vcl	ENSMUSG00000021823.11	ENSMUST00000022369.9	chr14	21	+	SNP	Silent	E_13	21060159.0	21060159.0	C	T	ENSMUST00000022369.9:c.1797C>T	F599delinsF	21060159.0	21060159.0	C	T	ENSMUST00000022369.9:c.1797C>T	F599delinsF	CLINVAR-H1201988	CLINVAR-H1201988-M01-V01	CLINVAR	1541276.0	False	False	False	False	False	51
VCL	ENSG00000035403.12	ENST00000211998.4	chr10	22	+	True	75857016	75857016	A	C	ENST00000211998.4:c.1798A>C	S600R	Missense	E_13	SNP	True	0	Class 0: This mutation can be originally modeled.	13aa	38aa	Vcl	ENSMUSG00000021823.11	ENSMUST00000022369.9	chr14	21	+	SNP	Missense	E_13	21060160.0	21060160.0	A	C	ENSMUST00000022369.9:c.1798A>C	S600R	21060160.0	21060160.0	A	C	ENSMUST00000022369.9:c.1798A>C	S600R	CLINVAR-H1201989	CLINVAR-H1201989-M01-V01	CLINVAR	45591.0	False	False	False	False	False	51
VCL	ENSG00000035403.12	ENST00000211998.4	chr10	22	+	True	75857018	75857018	C	T	ENST00000211998.4:c.1800C>T	S600delinsS	Silent	E_13	SNP	True	0	Class 0: This mutation can be originally modeled.	13aa	38aa	Vcl	ENSMUSG00000021823.11	ENSMUST00000022369.9	chr14	21	+	SNP	Silent	E_13	21060162.0	21060162.0	C	T	ENSMUST00000022369.9:c.1800C>T	S600delinsS	21060162.0	21060162.0	C	T	ENSMUST00000022369.9:c.1800C>T	S600delinsS	CLINVAR-H1201990	CLINVAR-H1201990-M01-V01	CLINVAR	515652.0	False	False	False	False	False	51
VCL	ENSG00000035403.12	ENST00000211998.4	chr10	22	+	True	75857019	75857019	G	A	ENST00000211998.4:c.1801G>A	D601N	Missense	E_13	SNP	True	0	Class 0: This mutation can be originally modeled.	14aa	37aa	Vcl	ENSMUSG00000021823.11	ENSMUST00000022369.9	chr14	21	+	SNP	Missense	E_13	21060163.0	21060163.0	G	A	ENSMUST00000022369.9:c.1801G>A	D601N	21060163.0	21060163.0	G	A	ENSMUST00000022369.9:c.1801G>A	D601N	CLINVAR-H1201991	CLINVAR-H1201991-M01-V01	CLINVAR	1780415.0	False	False	False	False	False	51
VCL	ENSG00000035403.12	ENST00000211998.4	chr10	22	+	True	75857021	75857021	T	A	ENST00000211998.4:c.1803T>A	D601E	Missense	E_13	SNP	True	0	Class 0: This mutation can be originally modeled.	14aa	37aa	Vcl	ENSMUSG00000021823.11	ENSMUST00000022369.9	chr14	21	+	SNP	Missense	E_13	21060165.0	21060165.0	T	A	ENSMUST00000022369.9:c.1803T>A	D601E	21060165.0	21060165.0	T	A	ENSMUST00000022369.9:c.1803T>A	D601E	CLINVAR-H1201992	CLINVAR-H1201992-M01-V01	CLINVAR	663770.0	False	False	False	False	False	51
VCL	ENSG00000035403.12	ENST00000211998.4	chr10	22	+	True	75857024	75857024	C	A	ENST00000211998.4:c.1806C>A	T602delinsT	Silent	E_13	SNP	True	0	Class 0: This mutation can be originally modeled.	15aa	36aa	Vcl	ENSMUSG00000021823.11	ENSMUST00000022369.9	chr14	21	+	SNP	Silent	E_13	21060168.0	21060168.0	T	A	ENSMUST00000022369.9:c.1806T>A	T602delinsT	21060168.0	21060168.0	T	A	ENSMUST00000022369.9:c.1806T>A	T602delinsT	CLINVAR-H1201993	CLINVAR-H1201993-M01-V01	CLINVAR	701693.0	False	False	False	False	False	51
VCL	ENSG00000035403.12	ENST00000211998.4	chr10	22	+	True	75857025	75857025	A	T	ENST00000211998.4:c.1807A>T	T603S	Missense	E_13	SNP	True	0	Class 0: This mutation can be originally modeled.	16aa	35aa	Vcl	ENSMUSG00000021823.11	ENSMUST00000022369.9	chr14	21	+	SNP	Missense	E_13	21060169.0	21060169.0	A	T	ENSMUST00000022369.9:c.1807A>T	T603S	21060169.0	21060169.0	A	T	ENSMUST00000022369.9:c.1807A>T	T603S	CLINVAR-H1201994	CLINVAR-H1201994-M01-V01	CLINVAR	1780498.0	False	False	False	False	False	51
VCL	ENSG00000035403.12	ENST00000211998.4	chr10	22	+	True	75857028	75857028	A	G	ENST00000211998.4:c.1810A>G	T604A	Missense	E_13	SNP	True	0	Class 0: This mutation can be originally modeled.	17aa	34aa	Vcl	ENSMUSG00000021823.11	ENSMUST00000022369.9	chr14	21	+	SNP	Missense	E_13	21060172.0	21060172.0	A	G	ENSMUST00000022369.9:c.1810A>G	T604A	21060172.0	21060172.0	A	G	ENSMUST00000022369.9:c.1810A>G	T604A	CLINVAR-H1201995	CLINVAR-H1201995-M01-V01	CLINVAR	1311203.0	False	False	False	False	False	51
VCL	ENSG00000035403.12	ENST00000211998.4	chr10	22	+	True	75857032	75857032	C	G	ENST00000211998.4:c.1814C>G	P605R	Missense	E_13	SNP	True	0	Class 0: This mutation can be originally modeled.	18aa	33aa	Vcl	ENSMUSG00000021823.11	ENSMUST00000022369.9	chr14	21	+	SNP	Missense	E_13	21060176.0	21060176.0	C	G	ENSMUST00000022369.9:c.1814C>G	P605R	21060176.0	21060176.0	C	G	ENSMUST00000022369.9:c.1814C>G	P605R	CLINVAR-H1201996	CLINVAR-H1201996-M01-V01	CLINVAR	468812.0	False	False	False	False	False	51
VCL	ENSG00000035403.12	ENST00000211998.4	chr10	22	+	True	75857034	75857034	A	G	ENST00000211998.4:c.1816A>G	I606V	Missense	E_13	SNP	True	0	Class 0: This mutation can be originally modeled.	19aa	32aa	Vcl	ENSMUSG00000021823.11	ENSMUST00000022369.9	chr14	21	+	SNP	Missense	E_13	21060178.0	21060178.0	A	G	ENSMUST00000022369.9:c.1816A>G	I606V	21060178.0	21060178.0	A	G	ENSMUST00000022369.9:c.1816A>G	I606V	CLINVAR-H1201997	CLINVAR-H1201997-M01-V01	CLINVAR	949187.0	False	False	False	False	False	51
VCL	ENSG00000035403.12	ENST00000211998.4	chr10	22	+	True	75857037	75857037	A	C	ENST00000211998.4:c.1819A>C	K607Q	Missense	E_13	SNP	True	0	Class 0: This mutation can be originally modeled.	20aa	31aa	Vcl	ENSMUSG00000021823.11	ENSMUST00000022369.9	chr14	21	+	SNP	Missense	E_13	21060181.0	21060181.0	A	C	ENSMUST00000022369.9:c.1819A>C	K607Q	21060181.0	21060181.0	A	C	ENSMUST00000022369.9:c.1819A>C	K607Q	CLINVAR-H1201998	CLINVAR-H1201998-M01-V01	CLINVAR	202162.0	False	False	False	False	False	51
VCL	ENSG00000035403.12	ENST00000211998.4	chr10	22	+	True	75857038	75857038	A	G	ENST00000211998.4:c.1820A>G	K607R	Missense	E_13	SNP	True	0	Class 0: This mutation can be originally modeled.	20aa	31aa	Vcl	ENSMUSG00000021823.11	ENSMUST00000022369.9	chr14	21	+	SNP	Missense	E_13	21060182.0	21060182.0	A	G	ENSMUST00000022369.9:c.1820A>G	K607R	21060182.0	21060182.0	A	G	ENSMUST00000022369.9:c.1820A>G	K607R	CLINVAR-H1201999	CLINVAR-H1201999-M01-V01	CLINVAR	1284404.0	False	False	False	False	False	51
VCL	ENSG00000035403.12	ENST00000211998.4	chr10	22	+	True	75857042	75857042	G	C	ENST00000211998.4:c.1824G>C	L608delinsL	Silent	E_13	SNP	True	0	Class 0: This mutation can be originally modeled.	21aa	30aa	Vcl	ENSMUSG00000021823.11	ENSMUST00000022369.9	chr14	21	+	SNP	Silent	E_13	21060186.0	21060186.0	G	C	ENSMUST00000022369.9:c.1824G>C	L608delinsL	21060186.0	21060186.0	G	C	ENSMUST00000022369.9:c.1824G>C	L608delinsL	CLINVAR-H1202000	CLINVAR-H1202000-M01-V01	CLINVAR	1780816.0	False	False	False	False	False	51
VCL	ENSG00000035403.12	ENST00000211998.4	chr10	22	+	True	75857043	75857043	T	C	ENST00000211998.4:c.1825T>C	L609delinsL	Silent	E_13	SNP	True	0	Class 0: This mutation can be originally modeled.	22aa	29aa	Vcl	ENSMUSG00000021823.11	ENSMUST00000022369.9	chr14	21	+	SNP	Silent	E_13	21060187.0	21060187.0	T	C	ENSMUST00000022369.9:c.1825T>C	L609delinsL	21060187.0	21060187.0	T	C	ENSMUST00000022369.9:c.1825T>C	L609delinsL	CLINVAR-H1202001	CLINVAR-H1202001-M01-V01	CLINVAR	2128325.0	False	False	False	False	False	51
VCL	ENSG00000035403.12	ENST00000211998.4	chr10	22	+	True	75857053	75857053	C	T	ENST00000211998.4:c.1835C>T	A612V	Missense	E_13	SNP	True	0	Class 0: This mutation can be originally modeled.	25aa	26aa	Vcl	ENSMUSG00000021823.11	ENSMUST00000022369.9	chr14	21	+	SNP	Missense	E_13	21060197.0	21060197.0	C	T	ENSMUST00000022369.9:c.1835C>T	A612V	21060197.0	21060197.0	C	T	ENSMUST00000022369.9:c.1835C>T	A612V	CLINVAR-H1202002	CLINVAR-H1202002-M01-V01	CLINVAR	648270.0	False	False	False	False	False	51
VCL	ENSG00000035403.12	ENST00000211998.4	chr10	22	+	True	75857056	75857056	C	T	ENST00000211998.4:c.1838C>T	A613V	Missense	E_13	SNP	True	0	Class 0: This mutation can be originally modeled.	26aa	25aa	Vcl	ENSMUSG00000021823.11	ENSMUST00000022369.9	chr14	21	+	SNP	Missense	E_13	21060200.0	21060200.0	C	T	ENSMUST00000022369.9:c.1838C>T	A613V	21060200.0	21060200.0	C	T	ENSMUST00000022369.9:c.1838C>T	A613V	CLINVAR-H1202003	CLINVAR-H1202003-M01-V01	CLINVAR	953659.0	False	False	False	False	False	51
VCL	ENSG00000035403.12	ENST00000211998.4	chr10	22	+	True	75857058	75857058	A	T	ENST00000211998.4:c.1840A>T	T614S	Missense	E_13	SNP	True	0	Class 0: This mutation can be originally modeled.	27aa	24aa	Vcl	ENSMUSG00000021823.11	ENSMUST00000022369.9	chr14	21	+	SNP	Missense	E_13	21060202.0	21060202.0	A	T	ENSMUST00000022369.9:c.1840A>T	T614S	21060202.0	21060202.0	A	T	ENSMUST00000022369.9:c.1840A>T	T614S	CLINVAR-H1202004	CLINVAR-H1202004-M01-V01	CLINVAR	1507624.0	False	False	False	False	False	51
VCL	ENSG00000035403.12	ENST00000211998.4	chr10	22	+	True	75857060	75857060	G	A	ENST00000211998.4:c.1842G>A	T614delinsT	Silent	E_13	SNP	True	0	Class 0: This mutation can be originally modeled.	27aa	24aa	Vcl	ENSMUSG00000021823.11	ENSMUST00000022369.9	chr14	21	+	SNP	Silent	E_13	21060204.0	21060204.0	T	A	ENSMUST00000022369.9:c.1842T>A	T614delinsT	21060204.0	21060204.0	T	A	ENSMUST00000022369.9:c.1842T>A	T614delinsT	CLINVAR-H1202006	CLINVAR-H1202006-M01-V01	CLINVAR	45592.0	False	False	False	False	False	51
VCL	ENSG00000035403.12	ENST00000211998.4	chr10	22	+	True	75857062	75857062	C	T	ENST00000211998.4:c.1844C>T	A615V	Missense	E_13	SNP	True	0	Class 0: This mutation can be originally modeled.	28aa	23aa	Vcl	ENSMUSG00000021823.11	ENSMUST00000022369.9	chr14	21	+	SNP	Missense	E_13	21060206.0	21060206.0	C	T	ENSMUST00000022369.9:c.1844C>T	A615V	21060206.0	21060206.0	C	T	ENSMUST00000022369.9:c.1844C>T	A615V	CLINVAR-H1202007	CLINVAR-H1202007-M01-V01	CLINVAR	45593.0	False	False	False	False	False	51
VCL	ENSG00000035403.12	ENST00000211998.4	chr10	22	+	True	75857063	75857063	G	A	ENST00000211998.4:c.1845G>A	A615delinsA	Silent	E_13	SNP	True	0	Class 0: This mutation can be originally modeled.	28aa	23aa	Vcl	ENSMUSG00000021823.11	ENSMUST00000022369.9	chr14	21	+	SNP	Silent	E_13	21060207.0	21060207.0	T	A	ENSMUST00000022369.9:c.1845T>A	A615delinsA	21060207.0	21060207.0	T	A	ENSMUST00000022369.9:c.1845T>A	A615delinsA	CLINVAR-H1202008	CLINVAR-H1202008-M01-V01	CLINVAR	1623925.0	False	False	False	False	False	51
VCL	ENSG00000035403.12	ENST00000211998.4	chr10	22	+	True	75857072	75857072	T	G	ENST00000211998.4:c.1854T>G	D618E	Missense	E_13	SNP	True	0	Class 0: This mutation can be originally modeled.	31aa	20aa	Vcl	ENSMUSG00000021823.11	ENSMUST00000022369.9	chr14	21	+	SNP	Missense	E_13	21060216.0	21060216.0	T	G	ENSMUST00000022369.9:c.1854T>G	D618E	21060216.0	21060216.0	T	G	ENSMUST00000022369.9:c.1854T>G	D618E	CLINVAR-H1202009	CLINVAR-H1202009-M01-V01	CLINVAR	1518714.0	False	False	False	False	False	51
VCL	ENSG00000035403.12	ENST00000211998.4	chr10	22	+	True	75857073	75857073	G	A	ENST00000211998.4:c.1855G>A	A619T	Missense	E_13	SNP	True	0	Class 0: This mutation can be originally modeled.	32aa	19aa	Vcl	ENSMUSG00000021823.11	ENSMUST00000022369.9	chr14	21	+	SNP	Missense	E_13	21060217.0	21060217.0	G	A	ENSMUST00000022369.9:c.1855G>A	A619T	21060217.0	21060217.0	G	A	ENSMUST00000022369.9:c.1855G>A	A619T	CLINVAR-H1202010	CLINVAR-H1202010-M01-V01	CLINVAR	1997302.0	False	False	False	False	False	51
VCL	ENSG00000035403.12	ENST00000211998.4	chr10	22	+	True	75857074	75857074	C	A	ENST00000211998.4:c.1856C>A	A619E	Missense	E_13	SNP	True	0	Class 0: This mutation can be originally modeled.	32aa	19aa	Vcl	ENSMUSG00000021823.11	ENSMUST00000022369.9	chr14	21	+	SNP	Missense	E_13	21060218.0	21060218.0	C	A	ENSMUST00000022369.9:c.1856C>A	A619E	21060218.0	21060218.0	C	A	ENSMUST00000022369.9:c.1856C>A	A619E	CLINVAR-H1202011	CLINVAR-H1202011-M01-V01	CLINVAR	264420.0	False	False	False	False	False	51
VCL	ENSG00000035403.12	ENST00000211998.4	chr10	22	+	True	75857074	75857074	C	T	ENST00000211998.4:c.1856C>T	A619V	Missense	E_13	SNP	True	0	Class 0: This mutation can be originally modeled.	32aa	19aa	Vcl	ENSMUSG00000021823.11	ENSMUST00000022369.9	chr14	21	+	SNP	Missense	E_13	21060218.0	21060218.0	C	T	ENSMUST00000022369.9:c.1856C>T	A619V	21060218.0	21060218.0	C	T	ENSMUST00000022369.9:c.1856C>T	A619V	CLINVAR-H1202012	CLINVAR-H1202012-M01-V01	CLINVAR	568183.0	False	False	False	False	False	51
VCL	ENSG00000035403.12	ENST00000211998.4	chr10	22	+	True	75857075	75857075	G	A	ENST00000211998.4:c.1857G>A	A619delinsA	Silent	E_13	SNP	True	0	Class 0: This mutation can be originally modeled.	32aa	19aa	Vcl	ENSMUSG00000021823.11	ENSMUST00000022369.9	chr14	21	+	SNP	Silent	E_13	21060219.0	21060219.0	A	A	ENSMUST00000022369.9:c.1857A>A	A619delinsA	21060219.0	21060219.0	A	A	ENSMUST00000022369.9:c.1857A>A	A619delinsA	CLINVAR-H1202013	CLINVAR-H1202013-M01-V01	CLINVAR	915770.0	False	False	False	False	False	51
VCL	ENSG00000035403.12	ENST00000211998.4	chr10	22	+	True	75857075	75857075	G	C	ENST00000211998.4:c.1857G>C	A619delinsA	Silent	E_13	SNP	True	0	Class 0: This mutation can be originally modeled.	32aa	19aa	Vcl	ENSMUSG00000021823.11	ENSMUST00000022369.9	chr14	21	+	SNP	Silent	E_13	21060219.0	21060219.0	A	C	ENSMUST00000022369.9:c.1857A>C	A619delinsA	21060219.0	21060219.0	A	C	ENSMUST00000022369.9:c.1857A>C	A619delinsA	CLINVAR-H1202014	CLINVAR-H1202014-M01-V01	CLINVAR	2451028.0	False	False	False	False	False	51
VCL	ENSG00000035403.12	ENST00000211998.4	chr10	22	+	True	75857075	75857075	G	T	ENST00000211998.4:c.1857G>T	A619delinsA	Silent	E_13	SNP	True	0	Class 0: This mutation can be originally modeled.	32aa	19aa	Vcl	ENSMUSG00000021823.11	ENSMUST00000022369.9	chr14	21	+	SNP	Silent	E_13	21060219.0	21060219.0	A	T	ENSMUST00000022369.9:c.1857A>T	A619delinsA	21060219.0	21060219.0	A	T	ENSMUST00000022369.9:c.1857A>T	A619delinsA	CLINVAR-H1202015	CLINVAR-H1202015-M01-V01	CLINVAR	2586047.0	False	False	False	False	False	51
VCL	ENSG00000035403.12	ENST00000211998.4	chr10	22	+	True	75857079	75857079	A	C	ENST00000211998.4:c.1861A>C	N621H	Missense	E_13	SNP	True	0	Class 0: This mutation can be originally modeled.	34aa	17aa	Vcl	ENSMUSG00000021823.11	ENSMUST00000022369.9	chr14	21	+	SNP	Missense	E_13	21060223.0	21060223.0	A	C	ENSMUST00000022369.9:c.1861A>C	N621H	21060223.0	21060223.0	A	C	ENSMUST00000022369.9:c.1861A>C	N621H	CLINVAR-H1202016	CLINVAR-H1202016-M01-V01	CLINVAR	536708.0	False	False	False	False	False	51
VCL	ENSG00000035403.12	ENST00000211998.4	chr10	22	+	True	75857081	75857081	C	G	ENST00000211998.4:c.1863C>G	N621K	Missense	E_13	SNP	True	0	Class 0: This mutation can be originally modeled.	34aa	17aa	Vcl	ENSMUSG00000021823.11	ENSMUST00000022369.9	chr14	21	+	SNP	Missense	E_13	21060225.0	21060225.0	T	G	ENSMUST00000022369.9:c.1863T>G	N621K	21060225.0	21060225.0	T	G	ENSMUST00000022369.9:c.1863T>G	N621K	CLINVAR-H1202017	CLINVAR-H1202017-M01-V01	CLINVAR	536714.0	False	False	False	False	False	51
VCL	ENSG00000035403.12	ENST00000211998.4	chr10	22	+	True	75857083	75857083	G	A	ENST00000211998.4:c.1865G>A	R622K	Missense	E_13	SNP	True	0	Class 0: This mutation can be originally modeled.	35aa	16aa	Vcl	ENSMUSG00000021823.11	ENSMUST00000022369.9	chr14	21	+	SNP	Missense	E_13	21060227.0	21060227.0	G	A	ENSMUST00000022369.9:c.1865G>A	R622K	21060227.0	21060227.0	G	A	ENSMUST00000022369.9:c.1865G>A	R622K	CLINVAR-H1202018	CLINVAR-H1202018-M01-V01	CLINVAR	408946.0	False	False	False	False	False	51
VCL	ENSG00000035403.12	ENST00000211998.4	chr10	22	+	True	75857086	75857086	A	C	ENST00000211998.4:c.1868A>C	E623A	Missense	E_13	SNP	True	0	Class 0: This mutation can be originally modeled.	36aa	15aa	Vcl	ENSMUSG00000021823.11	ENSMUST00000022369.9	chr14	21	+	SNP	Missense	E_13	21060230.0	21060230.0	A	C	ENSMUST00000022369.9:c.1868A>C	E623A	21060230.0	21060230.0	A	C	ENSMUST00000022369.9:c.1868A>C	E623A	CLINVAR-H1202019	CLINVAR-H1202019-M01-V01	CLINVAR	408941.0	False	False	False	False	False	51
VCL	ENSG00000035403.12	ENST00000211998.4	chr10	22	+	True	75857089	75857089	A	T	ENST00000211998.4:c.1871A>T	E624V	Missense	E_13	SNP	True	0	Class 0: This mutation can be originally modeled.	37aa	14aa	Vcl	ENSMUSG00000021823.11	ENSMUST00000022369.9	chr14	21	+	SNP	Missense	E_13	21060233.0	21060233.0	A	T	ENSMUST00000022369.9:c.1871A>T	E624V	21060233.0	21060233.0	A	T	ENSMUST00000022369.9:c.1871A>T	E624V	CLINVAR-H1202020	CLINVAR-H1202020-M01-V01	CLINVAR	972633.0	False	False	False	False	False	51
VCL	ENSG00000035403.12	ENST00000211998.4	chr10	22	+	True	75860710	75860710	T	C	ENST00000211998.4:c.1877T>C	F626S	Missense	E_14	SNP	True	0	Class 0: This mutation can be originally modeled.	39aa	12aa	Vcl	ENSMUSG00000021823.11	ENSMUST00000022369.9	chr14	21	+	SNP	Missense	E_14	21064983.0	21064983.0	T	C	ENSMUST00000022369.9:c.1877T>C	F626S	21064983.0	21064983.0	T	C	ENSMUST00000022369.9:c.1877T>C	F626S	CLINVAR-H1202028	CLINVAR-H1202028-M01-V01	CLINVAR	1964973.0	False	False	False	False	False	51
VCL	ENSG00000035403.12	ENST00000211998.4	chr10	22	+	True	75860712	75860712	G	A	ENST00000211998.4:c.1879G>A	D627N	Missense	E_14	SNP	True	0	Class 0: This mutation can be originally modeled.	40aa	11aa	Vcl	ENSMUSG00000021823.11	ENSMUST00000022369.9	chr14	21	+	SNP	Missense	E_14	21064985.0	21064985.0	G	A	ENSMUST00000022369.9:c.1879G>A	D627N	21064985.0	21064985.0	G	A	ENSMUST00000022369.9:c.1879G>A	D627N	CLINVAR-H1202030	CLINVAR-H1202030-M01-V01	CLINVAR	834674.0	False	False	False	False	False	51
VCL	ENSG00000035403.12	ENST00000211998.4	chr10	22	+	True	75860714	75860714	T	C	ENST00000211998.4:c.1881T>C	D627delinsD	Silent	E_14	SNP	True	0	Class 0: This mutation can be originally modeled.	40aa	11aa	Vcl	ENSMUSG00000021823.11	ENSMUST00000022369.9	chr14	21	+	SNP	Silent	E_14	21064987.0	21064987.0	T	C	ENSMUST00000022369.9:c.1881T>C	D627delinsD	21064987.0	21064987.0	T	C	ENSMUST00000022369.9:c.1881T>C	D627delinsD	CLINVAR-H1202031	CLINVAR-H1202031-M01-V01	CLINVAR	1122075.0	False	False	False	False	False	51
VCL	ENSG00000035403.12	ENST00000211998.4	chr10	22	+	True	75860715	75860715	G	A	ENST00000211998.4:c.1882G>A	E628K	Missense	E_14	SNP	True	0	Class 0: This mutation can be originally modeled.	41aa	10aa	Vcl	ENSMUSG00000021823.11	ENSMUST00000022369.9	chr14	21	+	SNP	Missense	E_14	21064988.0	21064988.0	G	A	ENSMUST00000022369.9:c.1882G>A	E628K	21064988.0	21064988.0	G	A	ENSMUST00000022369.9:c.1882G>A	E628K	CLINVAR-H1202032	CLINVAR-H1202032-M01-V01	CLINVAR	2164649.0	False	False	False	False	False	51
VCL	ENSG00000035403.12	ENST00000211998.4	chr10	22	+	True	75860721	75860721	G	A	ENST00000211998.4:c.1888G>A	A630T	Missense	E_14	SNP	True	0	Class 0: This mutation can be originally modeled.	43aa	8aa	Vcl	ENSMUSG00000021823.11	ENSMUST00000022369.9	chr14	21	+	SNP	Missense	E_14	21064994.0	21064994.0	G	A	ENSMUST00000022369.9:c.1888G>A	A630T	21064994.0	21064994.0	G	A	ENSMUST00000022369.9:c.1888G>A	A630T	CLINVAR-H1202033	CLINVAR-H1202033-M01-V01	CLINVAR	166548.0	False	False	False	False	False	51
VCL	ENSG00000035403.12	ENST00000211998.4	chr10	22	+	True	75860729	75860729	C	T	ENST00000211998.4:c.1896C>T	N632delinsN	Silent	E_14	SNP	True	0	Class 0: This mutation can be originally modeled.	45aa	6aa	Vcl	ENSMUSG00000021823.11	ENSMUST00000022369.9	chr14	21	+	SNP	Silent	E_14	21065002.0	21065002.0	T	T	ENSMUST00000022369.9:c.1896T>T	N632delinsN	21065002.0	21065002.0	T	T	ENSMUST00000022369.9:c.1896T>T	N632delinsN	CLINVAR-H1202034	CLINVAR-H1202034-M01-V01	CLINVAR	1782153.0	False	False	False	False	False	51
VCL	ENSG00000035403.12	ENST00000211998.4	chr10	22	+	True	75860740	75860740	A	G	ENST00000211998.4:c.1907A>G	H636R	Missense	E_14	SNP	True	0	Class 0: This mutation can be originally modeled.	49aa	2aa	Vcl	ENSMUSG00000021823.11	ENSMUST00000022369.9	chr14	21	+	SNP	Missense	E_14	21065013.0	21065013.0	A	G	ENSMUST00000022369.9:c.1907A>G	H636R	21065013.0	21065013.0	A	G	ENSMUST00000022369.9:c.1907A>G	H636R	CLINVAR-H1202035	CLINVAR-H1202035-M01-V01	CLINVAR	45594.0	False	False	False	False	False	51
VCL	ENSG00000035403.12	ENST00000211998.4	chr10	22	+	True	75860751	75860751	C	G	ENST00000211998.4:c.1918C>G	L640V	Missense	E_14	SNP	True	0	Class 0: This mutation can be originally modeled.	0aa	34aa	Vcl	ENSMUSG00000021823.11	ENSMUST00000022369.9	chr14	21	+	SNP	Missense	E_14	21065024.0	21065024.0	C	G	ENSMUST00000022369.9:c.1918C>G	L640V	21065024.0	21065024.0	C	G	ENSMUST00000022369.9:c.1918C>G	L640V	CLINVAR-H1202037	CLINVAR-H1202037-M01-V01	CLINVAR	1011117.0	False	False	False	False	False	34
VCL	ENSG00000035403.12	ENST00000211998.4	chr10	22	+	True	75860751	75860751	C	T	ENST00000211998.4:c.1918C>T	L640F	Missense	E_14	SNP	True	0	Class 0: This mutation can be originally modeled.	0aa	34aa	Vcl	ENSMUSG00000021823.11	ENSMUST00000022369.9	chr14	21	+	SNP	Missense	E_14	21065024.0	21065024.0	C	T	ENSMUST00000022369.9:c.1918C>T	L640F	21065024.0	21065024.0	C	T	ENSMUST00000022369.9:c.1918C>T	L640F	CLINVAR-H1202038	CLINVAR-H1202038-M01-V01	CLINVAR	300791.0	False	False	False	False	False	34
VCL	ENSG00000035403.12	ENST00000211998.4	chr10	22	+	True	75860757	75860757	G	A	ENST00000211998.4:c.1924G>A	A642T	Missense	E_14	SNP	True	0	Class 0: This mutation can be originally modeled.	2aa	32aa	Vcl	ENSMUSG00000021823.11	ENSMUST00000022369.9	chr14	21	+	SNP	Missense	E_14	21065030.0	21065030.0	G	A	ENSMUST00000022369.9:c.1924G>A	A642T	21065030.0	21065030.0	G	A	ENSMUST00000022369.9:c.1924G>A	A642T	CLINVAR-H1202040	CLINVAR-H1202040-M01-V01	CLINVAR	1055338.0	False	False	False	False	False	34
VCL	ENSG00000035403.12	ENST00000211998.4	chr10	22	+	True	75860762	75860762	G	A	ENST00000211998.4:c.1929G>A	T643delinsT	Silent	E_14	SNP	True	0	Class 0: This mutation can be originally modeled.	3aa	31aa	Vcl	ENSMUSG00000021823.11	ENSMUST00000022369.9	chr14	21	+	SNP	Silent	E_14	21065035.0	21065035.0	A	A	ENSMUST00000022369.9:c.1929A>A	T643delinsT	21065035.0	21065035.0	A	A	ENSMUST00000022369.9:c.1929A>A	T643delinsT	CLINVAR-H1202042	CLINVAR-H1202042-M01-V01	CLINVAR	1782820.0	False	False	False	False	False	34
VCL	ENSG00000035403.12	ENST00000211998.4	chr10	22	+	True	75860765	75860765	C	T	ENST00000211998.4:c.1932C>T	A644delinsA	Silent	E_14	SNP	True	0	Class 0: This mutation can be originally modeled.	4aa	30aa	Vcl	ENSMUSG00000021823.11	ENSMUST00000022369.9	chr14	21	+	SNP	Silent	E_14	21065038.0	21065038.0	A	T	ENSMUST00000022369.9:c.1932A>T	A644delinsA	21065038.0	21065038.0	A	T	ENSMUST00000022369.9:c.1932A>T	A644delinsA	CLINVAR-H1202043	CLINVAR-H1202043-M01-V01	CLINVAR	536719.0	False	False	False	False	False	34
VCL	ENSG00000035403.12	ENST00000211998.4	chr10	22	+	True	75860771	75860771	G	T	ENST00000211998.4:c.1938G>T	K646N	Missense	E_14	SNP	True	0	Class 0: This mutation can be originally modeled.	6aa	28aa	Vcl	ENSMUSG00000021823.11	ENSMUST00000022369.9	chr14	21	+	SNP	Missense	E_14	21065044.0	21065044.0	G	T	ENSMUST00000022369.9:c.1938G>T	K646N	21065044.0	21065044.0	G	T	ENSMUST00000022369.9:c.1938G>T	K646N	CLINVAR-H1202044	CLINVAR-H1202044-M01-V01	CLINVAR	1783000.0	False	False	False	False	False	34
VCL	ENSG00000035403.12	ENST00000211998.4	chr10	22	+	True	75860773	75860773	C	T	ENST00000211998.4:c.1940C>T	A647V	Missense	E_14	SNP	True	0	Class 0: This mutation can be originally modeled.	7aa	27aa	Vcl	ENSMUSG00000021823.11	ENSMUST00000022369.9	chr14	21	+	SNP	Missense	E_14	21065046.0	21065046.0	C	T	ENSMUST00000022369.9:c.1940C>T	A647V	21065046.0	21065046.0	C	T	ENSMUST00000022369.9:c.1940C>T	A647V	CLINVAR-H1202045	CLINVAR-H1202045-M01-V01	CLINVAR	452296.0	False	False	False	False	False	34
VCL	ENSG00000035403.12	ENST00000211998.4	chr10	22	+	True	75860774	75860774	G	A	ENST00000211998.4:c.1941G>A	A647delinsA	Silent	E_14	SNP	True	0	Class 0: This mutation can be originally modeled.	7aa	27aa	Vcl	ENSMUSG00000021823.11	ENSMUST00000022369.9	chr14	21	+	SNP	Silent	E_14	21065047.0	21065047.0	G	A	ENSMUST00000022369.9:c.1941G>A	A647delinsA	21065047.0	21065047.0	G	A	ENSMUST00000022369.9:c.1941G>A	A647delinsA	CLINVAR-H1202046	CLINVAR-H1202046-M01-V01	CLINVAR	1673140.0	False	False	False	False	False	34
VCL	ENSG00000035403.12	ENST00000211998.4	chr10	22	+	True	75860779	75860779	C	T	ENST00000211998.4:c.1946C>T	A649V	Missense	E_14	SNP	True	0	Class 0: This mutation can be originally modeled.	9aa	25aa	Vcl	ENSMUSG00000021823.11	ENSMUST00000022369.9	chr14	21	+	SNP	Missense	E_14	21065052.0	21065052.0	C	T	ENSMUST00000022369.9:c.1946C>T	A649V	21065052.0	21065052.0	C	T	ENSMUST00000022369.9:c.1946C>T	A649V	CLINVAR-H1202047	CLINVAR-H1202047-M01-V01	CLINVAR	1470651.0	False	False	False	False	False	34
VCL	ENSG00000035403.12	ENST00000211998.4	chr10	22	+	True	75860780	75860780	G	A	ENST00000211998.4:c.1947G>A	A649delinsA	Silent	E_14	SNP	True	0	Class 0: This mutation can be originally modeled.	9aa	25aa	Vcl	ENSMUSG00000021823.11	ENSMUST00000022369.9	chr14	21	+	SNP	Silent	E_14	21065053.0	21065053.0	T	A	ENSMUST00000022369.9:c.1947T>A	A649delinsA	21065053.0	21065053.0	T	A	ENSMUST00000022369.9:c.1947T>A	A649delinsA	CLINVAR-H1202048	CLINVAR-H1202048-M01-V01	CLINVAR	415309.0	False	False	False	False	False	34
VCL	ENSG00000035403.12	ENST00000211998.4	chr10	22	+	True	75860794	75860794	A	C	ENST00000211998.4:c.1961A>C	N654T	Missense	E_14	SNP	True	0	Class 0: This mutation can be originally modeled.	14aa	20aa	Vcl	ENSMUSG00000021823.11	ENSMUST00000022369.9	chr14	21	+	SNP	Missense	E_14	21065067.0	21065067.0	A	C	ENSMUST00000022369.9:c.1961A>C	N654T	21065067.0	21065067.0	A	C	ENSMUST00000022369.9:c.1961A>C	N654T	CLINVAR-H1202049	CLINVAR-H1202049-M01-V01	CLINVAR	1065185.0	False	False	False	False	False	34
VCL	ENSG00000035403.12	ENST00000211998.4	chr10	22	+	True	75860794	75860794	A	G	ENST00000211998.4:c.1961A>G	N654S	Missense	E_14	SNP	True	0	Class 0: This mutation can be originally modeled.	14aa	20aa	Vcl	ENSMUSG00000021823.11	ENSMUST00000022369.9	chr14	21	+	SNP	Missense	E_14	21065067.0	21065067.0	A	G	ENSMUST00000022369.9:c.1961A>G	N654S	21065067.0	21065067.0	A	G	ENSMUST00000022369.9:c.1961A>G	N654S	CLINVAR-H1202050	CLINVAR-H1202050-M01-V01	CLINVAR	655099.0	False	False	False	False	False	34
VCL	ENSG00000035403.12	ENST00000211998.4	chr10	22	+	True	75860798	75860798	A	G	ENST00000211998.4:c.1965A>G	K655delinsK	Silent	E_14	SNP	True	0	Class 0: This mutation can be originally modeled.	15aa	19aa	Vcl	ENSMUSG00000021823.11	ENSMUST00000022369.9	chr14	21	+	SNP	Silent	E_14	21065071.0	21065071.0	A	G	ENSMUST00000022369.9:c.1965A>G	K655delinsK	21065071.0	21065071.0	A	G	ENSMUST00000022369.9:c.1965A>G	K655delinsK	CLINVAR-H1202051	CLINVAR-H1202051-M01-V01	CLINVAR	1616142.0	False	False	False	False	False	34
VCL	ENSG00000035403.12	ENST00000211998.4	chr10	22	+	True	75860805	75860805	G	A	ENST00000211998.4:c.1972G>A	V658M	Missense	E_14	SNP	True	0	Class 0: This mutation can be originally modeled.	18aa	16aa	Vcl	ENSMUSG00000021823.11	ENSMUST00000022369.9	chr14	21	+	SNP	Missense	E_14	21065078.0	21065078.0	G	A	ENSMUST00000022369.9:c.1972G>A	V658M	21065078.0	21065078.0	G	A	ENSMUST00000022369.9:c.1972G>A	V658M	CLINVAR-H1202052	CLINVAR-H1202052-M01-V01	CLINVAR	1374927.0	False	False	False	False	False	34
VCL	ENSG00000035403.12	ENST00000211998.4	chr10	22	+	True	75860806	75860806	T	C	ENST00000211998.4:c.1973T>C	V658A	Missense	E_14	SNP	True	0	Class 0: This mutation can be originally modeled.	18aa	16aa	Vcl	ENSMUSG00000021823.11	ENSMUST00000022369.9	chr14	21	+	SNP	Missense	E_14	21065079.0	21065079.0	T	C	ENSMUST00000022369.9:c.1973T>C	V658A	21065079.0	21065079.0	T	C	ENSMUST00000022369.9:c.1973T>C	V658A	CLINVAR-H1202053	CLINVAR-H1202053-M01-V01	CLINVAR	179606.0	False	False	False	False	False	34
VCL	ENSG00000035403.12	ENST00000211998.4	chr10	22	+	True	75860831	75860831	G	T	ENST00000211998.4:c.1998G>T	K666N	Missense	E_14	SNP	True	0	Class 0: This mutation can be originally modeled.	26aa	8aa	Vcl	ENSMUSG00000021823.11	ENSMUST00000022369.9	chr14	21	+	SNP	Missense	E_14	21065104.0	21065104.0	G	T	ENSMUST00000022369.9:c.1998G>T	K666N	21065104.0	21065104.0	G	T	ENSMUST00000022369.9:c.1998G>T	K666N	CLINVAR-H1202054	CLINVAR-H1202054-M01-V01	CLINVAR	300792.0	False	False	False	False	False	34
VCL	ENSG00000035403.12	ENST00000211998.4	chr10	22	+	True	75860832	75860832	A	G	ENST00000211998.4:c.1999A>G	T667A	Missense	E_14	SNP	True	0	Class 0: This mutation can be originally modeled.	27aa	7aa	Vcl	ENSMUSG00000021823.11	ENSMUST00000022369.9	chr14	21	+	SNP	Missense	E_14	21065105.0	21065105.0	A	G	ENSMUST00000022369.9:c.1999A>G	T667A	21065105.0	21065105.0	A	G	ENSMUST00000022369.9:c.1999A>G	T667A	CLINVAR-H1202055	CLINVAR-H1202055-M01-V01	CLINVAR	659104.0	False	False	False	False	False	34
VCL	ENSG00000035403.12	ENST00000211998.4	chr10	22	+	True	75860834	75860834	G	A	ENST00000211998.4:c.2001G>A	T667delinsT	Silent	E_14	SNP	True	0	Class 0: This mutation can be originally modeled.	27aa	7aa	Vcl	ENSMUSG00000021823.11	ENSMUST00000022369.9	chr14	21	+	SNP	Silent	E_14	21065107.0	21065107.0	A	A	ENSMUST00000022369.9:c.2001A>A	T667delinsT	21065107.0	21065107.0	A	A	ENSMUST00000022369.9:c.2001A>A	T667delinsT	CLINVAR-H1202057	CLINVAR-H1202057-M01-V01	CLINVAR	1550187.0	False	False	False	False	False	34
VCL	ENSG00000035403.12	ENST00000211998.4	chr10	22	+	True	75860838	75860838	C	A	ENST00000211998.4:c.2005C>A	R669delinsR	Silent	E_14	SNP	True	0	Class 0: This mutation can be originally modeled.	29aa	5aa	Vcl	ENSMUSG00000021823.11	ENSMUST00000022369.9	chr14	21	+	SNP	Silent	E_14	21065111.0	21065111.0	C	A	ENSMUST00000022369.9:c.2005C>A	R669delinsR	21065111.0	21065111.0	C	A	ENSMUST00000022369.9:c.2005C>A	R669delinsR	CLINVAR-H1202058	CLINVAR-H1202058-M01-V01	CLINVAR	761291.0	False	False	False	False	False	34
VCL	ENSG00000035403.12	ENST00000211998.4	chr10	22	+	True	75860838	75860838	C	T	ENST00000211998.4:c.2005C>T	R669*	Nonsense	E_14	SNP	True	0	Class 0: This mutation can be originally modeled.	29aa	5aa	Vcl	ENSMUSG00000021823.11	ENSMUST00000022369.9	chr14	21	+	SNP	Nonsense	E_14	21065111.0	21065111.0	C	T	ENSMUST00000022369.9:c.2005C>T	R669*	21065111.0	21065111.0	C	T	ENSMUST00000022369.9:c.2005C>T	R669*	CLINVAR-H1202059	CLINVAR-H1202059-M01-V01	CLINVAR	373608.0	False	False	False	False	False	34
VCL	ENSG00000035403.12	ENST00000211998.4	chr10	22	+	True	75860839	75860839	G	A	ENST00000211998.4:c.2006G>A	R669Q	Missense	E_14	SNP	True	0	Class 0: This mutation can be originally modeled.	29aa	5aa	Vcl	ENSMUSG00000021823.11	ENSMUST00000022369.9	chr14	21	+	SNP	Missense	E_14	21065112.0	21065112.0	G	A	ENSMUST00000022369.9:c.2006G>A	R669Q	21065112.0	21065112.0	G	A	ENSMUST00000022369.9:c.2006G>A	R669Q	CLINVAR-H1202060	CLINVAR-H1202060-M01-V01	CLINVAR	300793.0	False	False	False	False	False	34
VCL	ENSG00000035403.12	ENST00000211998.4	chr10	22	+	True	75860839	75860839	G	T	ENST00000211998.4:c.2006G>T	R669L	Missense	E_14	SNP	True	0	Class 0: This mutation can be originally modeled.	29aa	5aa	Vcl	ENSMUSG00000021823.11	ENSMUST00000022369.9	chr14	21	+	SNP	Missense	E_14	21065112.0	21065112.0	G	T	ENSMUST00000022369.9:c.2006G>T	R669L	21065112.0	21065112.0	G	T	ENSMUST00000022369.9:c.2006G>T	R669L	CLINVAR-H1202061	CLINVAR-H1202061-M01-V01	CLINVAR	1362419.0	False	False	False	False	False	34
VCL	ENSG00000035403.12	ENST00000211998.4	chr10	22	+	True	75860852	75860852	C	T	ENST00000211998.4:c.2019C>T	P673delinsP	Silent	E_14	SNP	True	0	Class 0: This mutation can be originally modeled.	33aa	1aa	Vcl	ENSMUSG00000021823.11	ENSMUST00000022369.9	chr14	21	+	SNP	Silent	E_14	21065125.0	21065125.0	C	T	ENSMUST00000022369.9:c.2019C>T	P673delinsP	21065125.0	21065125.0	C	T	ENSMUST00000022369.9:c.2019C>T	P673delinsP	CLINVAR-H1202062	CLINVAR-H1202062-M01-V01	CLINVAR	789410.0	False	False	False	False	False	34
VCL	ENSG00000035403.12	ENST00000211998.4	chr10	22	+	True	75860854	75860854	A	C	ENST00000211998.4:c.2021A>C	Q674P	Missense	E_14	SNP	True	0	Class 0: This mutation can be originally modeled.	34aa	0aa	Vcl	ENSMUSG00000021823.11	ENSMUST00000022369.9	chr14	21	+	SNP	Missense	E_14	21065127.0	21065127.0	A	C	ENSMUST00000022369.9:c.2021A>C	Q674P	21065127.0	21065127.0	A	C	ENSMUST00000022369.9:c.2021A>C	Q674P	CLINVAR-H1202063	CLINVAR-H1202063-M01-V01	CLINVAR	2565625.0	False	False	False	False	False	34
VCL	ENSG00000035403.12	ENST00000211998.4	chr10	22	+	True	75860854	75860854	A	G	ENST00000211998.4:c.2021A>G	Q674R	Missense	E_14	SNP	True	0	Class 0: This mutation can be originally modeled.	34aa	0aa	Vcl	ENSMUSG00000021823.11	ENSMUST00000022369.9	chr14	21	+	SNP	Missense	E_14	21065127.0	21065127.0	A	G	ENSMUST00000022369.9:c.2021A>G	Q674R	21065127.0	21065127.0	A	G	ENSMUST00000022369.9:c.2021A>G	Q674R	CLINVAR-H1202064	CLINVAR-H1202064-M01-V01	CLINVAR	1784562.0	False	False	False	False	False	34
VCL	ENSG00000035403.12	ENST00000211998.4	chr10	22	+	True	75863583	75863583	C	G	ENST00000211998.4:c.2028C>G	V676delinsV	Silent	E_15	SNP	True	0	Class 0: This mutation can be originally modeled.	0aa	0aa	Vcl	ENSMUSG00000021823.11	ENSMUST00000022369.9	chr14	21	+	SNP	Silent	E_15	21069350.0	21069350.0	C	G	ENSMUST00000022369.9:c.2025C>G	V675delinsV	21069350.0	21069350.0	C	G	ENSMUST00000022369.9:c.2025C>G	V675delinsV	CLINVAR-H1202075	CLINVAR-H1202075-M01-V01	CLINVAR	1139381.0	False	False	False	False	False	0
VCL	ENSG00000035403.12	ENST00000211998.4	chr10	22	+	True	75863590	75863590	G	T	ENST00000211998.4:c.2035G>T	A679S	Missense	E_15	SNP	True	0	Class 0: This mutation can be originally modeled.	2aa	227aa	Vcl	ENSMUSG00000021823.11	ENSMUST00000022369.9	chr14	21	+	SNP	Missense	E_15	21069360.0	21069360.0	G	T	ENSMUST00000022369.9:c.2035G>T	A679S	21069360.0	21069360.0	G	T	ENSMUST00000022369.9:c.2035G>T	A679S	CLINVAR-H1202077	CLINVAR-H1202077-M01-V01	CLINVAR	523618.0	False	False	False	False	False	229
VCL	ENSG00000035403.12	ENST00000211998.4	chr10	22	+	True	75863599	75863599	T	G	ENST00000211998.4:c.2044T>G	L682V	Missense	E_15	SNP	True	0	Class 0: This mutation can be originally modeled.	5aa	224aa	Vcl	ENSMUSG00000021823.11	ENSMUST00000022369.9	chr14	21	+	SNP	Missense	E_15	21069369.0	21069369.0	T	G	ENSMUST00000022369.9:c.2044T>G	L682V	21069369.0	21069369.0	T	G	ENSMUST00000022369.9:c.2044T>G	L682V	CLINVAR-H1202080	CLINVAR-H1202080-M01-V01	CLINVAR	2100904.0	False	False	False	False	False	229
VCL	ENSG00000035403.12	ENST00000211998.4	chr10	22	+	True	75863601	75863601	A	T	ENST00000211998.4:c.2046A>T	L682F	Missense	E_15	SNP	True	0	Class 0: This mutation can be originally modeled.	5aa	224aa	Vcl	ENSMUSG00000021823.11	ENSMUST00000022369.9	chr14	21	+	SNP	Missense	E_15	21069371.0	21069371.0	A	T	ENSMUST00000022369.9:c.2046A>T	L682F	21069371.0	21069371.0	A	T	ENSMUST00000022369.9:c.2046A>T	L682F	CLINVAR-H1202081	CLINVAR-H1202081-M01-V01	CLINVAR	166551.0	False	False	False	False	False	229
VCL	ENSG00000035403.12	ENST00000211998.4	chr10	22	+	True	75863605	75863605	A	G	ENST00000211998.4:c.2050A>G	R684G	Missense	E_15	SNP	True	0	Class 0: This mutation can be originally modeled.	7aa	222aa	Vcl	ENSMUSG00000021823.11	ENSMUST00000022369.9	chr14	21	+	SNP	Missense	E_15	21069375.0	21069375.0	A	G	ENSMUST00000022369.9:c.2050A>G	R684G	21069375.0	21069375.0	A	G	ENSMUST00000022369.9:c.2050A>G	R684G	CLINVAR-H1202082	CLINVAR-H1202082-M01-V01	CLINVAR	180585.0	False	False	False	False	False	229
VCL	ENSG00000035403.12	ENST00000211998.4	chr10	22	+	True	75863605	75863605	A	T	ENST00000211998.4:c.2050A>T	R684W	Missense	E_15	SNP	True	0	Class 0: This mutation can be originally modeled.	7aa	222aa	Vcl	ENSMUSG00000021823.11	ENSMUST00000022369.9	chr14	21	+	SNP	Missense	E_15	21069375.0	21069375.0	A	T	ENSMUST00000022369.9:c.2050A>T	R684W	21069375.0	21069375.0	A	T	ENSMUST00000022369.9:c.2050A>T	R684W	CLINVAR-H1202083	CLINVAR-H1202083-M01-V01	CLINVAR	432809.0	False	False	False	False	False	229
VCL	ENSG00000035403.12	ENST00000211998.4	chr10	22	+	True	75863611	75863611	C	T	ENST00000211998.4:c.2056C>T	P686S	Missense	E_15	SNP	True	0	Class 0: This mutation can be originally modeled.	9aa	220aa	Vcl	ENSMUSG00000021823.11	ENSMUST00000022369.9	chr14	21	+	SNP	Missense	E_15	21069381.0	21069381.0	C	T	ENSMUST00000022369.9:c.2056C>T	P686S	21069381.0	21069381.0	C	T	ENSMUST00000022369.9:c.2056C>T	P686S	CLINVAR-H1202084	CLINVAR-H1202084-M01-V01	CLINVAR	1898709.0	False	False	False	False	False	229
VCL	ENSG00000035403.12	ENST00000211998.4	chr10	22	+	True	75863613	75863613	T	C	ENST00000211998.4:c.2058T>C	P686delinsP	Silent	E_15	SNP	True	0	Class 0: This mutation can be originally modeled.	9aa	220aa	Vcl	ENSMUSG00000021823.11	ENSMUST00000022369.9	chr14	21	+	SNP	Silent	E_15	21069383.0	21069383.0	T	C	ENSMUST00000022369.9:c.2058T>C	P686delinsP	21069383.0	21069383.0	T	C	ENSMUST00000022369.9:c.2058T>C	P686delinsP	CLINVAR-H1202085	CLINVAR-H1202085-M01-V01	CLINVAR	2103775.0	False	False	False	False	False	229
VCL	ENSG00000035403.12	ENST00000211998.4	chr10	22	+	True	75863624	75863624	C	A	ENST00000211998.4:c.2069C>A	A690D	Missense	E_15	SNP	True	0	Class 0: This mutation can be originally modeled.	13aa	216aa	Vcl	ENSMUSG00000021823.11	ENSMUST00000022369.9	chr14	21	+	SNP	Missense	E_15	21069394.0	21069394.0	C	A	ENSMUST00000022369.9:c.2069C>A	A690D	21069394.0	21069394.0	C	A	ENSMUST00000022369.9:c.2069C>A	A690D	CLINVAR-H1202086	CLINVAR-H1202086-M01-V01	CLINVAR	393187.0	False	False	False	False	False	229
VCL	ENSG00000035403.12	ENST00000211998.4	chr10	22	+	True	75863627	75863627	C	T	ENST00000211998.4:c.2072C>T	A691V	Missense	E_15	SNP	True	0	Class 0: This mutation can be originally modeled.	14aa	215aa	Vcl	ENSMUSG00000021823.11	ENSMUST00000022369.9	chr14	21	+	SNP	Missense	E_15	21069397.0	21069397.0	C	T	ENSMUST00000022369.9:c.2072C>T	A691V	21069397.0	21069397.0	C	T	ENSMUST00000022369.9:c.2072C>T	A691V	CLINVAR-H1202087	CLINVAR-H1202087-M01-V01	CLINVAR	2610367.0	False	False	False	False	False	229
VCL	ENSG00000035403.12	ENST00000211998.4	chr10	22	+	True	75863632	75863632	G	C	ENST00000211998.4:c.2077G>C	E693Q	Missense	E_15	SNP	True	0	Class 0: This mutation can be originally modeled.	16aa	213aa	Vcl	ENSMUSG00000021823.11	ENSMUST00000022369.9	chr14	21	+	SNP	Missense	E_15	21069402.0	21069402.0	G	C	ENSMUST00000022369.9:c.2077G>C	E693Q	21069402.0	21069402.0	G	C	ENSMUST00000022369.9:c.2077G>C	E693Q	CLINVAR-H1202088	CLINVAR-H1202088-M01-V01	CLINVAR	2046307.0	False	False	False	False	False	229
VCL	ENSG00000035403.12	ENST00000211998.4	chr10	22	+	True	75863646	75863646	C	A	ENST00000211998.4:c.2091C>A	T697delinsT	Silent	E_15	SNP	True	0	Class 0: This mutation can be originally modeled.	20aa	209aa	Vcl	ENSMUSG00000021823.11	ENSMUST00000022369.9	chr14	21	+	SNP	Silent	E_15	21069416.0	21069416.0	C	A	ENSMUST00000022369.9:c.2091C>A	T697delinsT	21069416.0	21069416.0	C	A	ENSMUST00000022369.9:c.2091C>A	T697delinsT	CLINVAR-H1202089	CLINVAR-H1202089-M01-V01	CLINVAR	260312.0	False	False	False	False	False	229
VCL	ENSG00000035403.12	ENST00000211998.4	chr10	22	+	True	75863646	75863646	C	T	ENST00000211998.4:c.2091C>T	T697delinsT	Silent	E_15	SNP	True	0	Class 0: This mutation can be originally modeled.	20aa	209aa	Vcl	ENSMUSG00000021823.11	ENSMUST00000022369.9	chr14	21	+	SNP	Silent	E_15	21069416.0	21069416.0	C	T	ENSMUST00000022369.9:c.2091C>T	T697delinsT	21069416.0	21069416.0	C	T	ENSMUST00000022369.9:c.2091C>T	T697delinsT	CLINVAR-H1202090	CLINVAR-H1202090-M01-V01	CLINVAR	697265.0	False	False	False	False	False	229
VCL	ENSG00000035403.12	ENST00000211998.4	chr10	22	+	True	75863664	75863664	C	T	ENST00000211998.4:c.2109C>T	I703delinsI	Silent	E_15	SNP	True	0	Class 0: This mutation can be originally modeled.	26aa	203aa	Vcl	ENSMUSG00000021823.11	ENSMUST00000022369.9	chr14	21	+	SNP	Silent	E_15	21069434.0	21069434.0	T	T	ENSMUST00000022369.9:c.2109T>T	I703delinsI	21069434.0	21069434.0	T	T	ENSMUST00000022369.9:c.2109T>T	I703delinsI	CLINVAR-H1202091	CLINVAR-H1202091-M01-V01	CLINVAR	1552990.0	False	False	False	False	False	229
VCL	ENSG00000035403.12	ENST00000211998.4	chr10	22	+	True	75863665	75863665	G	A	ENST00000211998.4:c.2110G>A	D704N	Missense	E_15	SNP	True	0	Class 0: This mutation can be originally modeled.	27aa	202aa	Vcl	ENSMUSG00000021823.11	ENSMUST00000022369.9	chr14	21	+	SNP	Missense	E_15	21069435.0	21069435.0	G	A	ENSMUST00000022369.9:c.2110G>A	D704N	21069435.0	21069435.0	G	A	ENSMUST00000022369.9:c.2110G>A	D704N	CLINVAR-H1202092	CLINVAR-H1202092-M01-V01	CLINVAR	849033.0	False	False	False	False	False	229
VCL	ENSG00000035403.12	ENST00000211998.4	chr10	22	+	True	75863667	75863667	T	C	ENST00000211998.4:c.2112T>C	D704delinsD	Silent	E_15	SNP	True	0	Class 0: This mutation can be originally modeled.	27aa	202aa	Vcl	ENSMUSG00000021823.11	ENSMUST00000022369.9	chr14	21	+	SNP	Silent	E_15	21069437.0	21069437.0	T	C	ENSMUST00000022369.9:c.2112T>C	D704delinsD	21069437.0	21069437.0	T	C	ENSMUST00000022369.9:c.2112T>C	D704delinsD	CLINVAR-H1202093	CLINVAR-H1202093-M01-V01	CLINVAR	2012288.0	False	False	False	False	False	229
VCL	ENSG00000035403.12	ENST00000211998.4	chr10	22	+	True	75863674	75863674	G	A	ENST00000211998.4:c.2119G>A	E707K	Missense	E_15	SNP	True	0	Class 0: This mutation can be originally modeled.	30aa	199aa	Vcl	ENSMUSG00000021823.11	ENSMUST00000022369.9	chr14	21	+	SNP	Missense	E_15	21069444.0	21069444.0	G	A	ENSMUST00000022369.9:c.2119G>A	E707K	21069444.0	21069444.0	G	A	ENSMUST00000022369.9:c.2119G>A	E707K	CLINVAR-H1202094	CLINVAR-H1202094-M01-V01	CLINVAR	1805080.0	False	False	False	False	False	229
VCL	ENSG00000035403.12	ENST00000211998.4	chr10	22	+	True	75864814	75864814	G	T	ENST00000211998.4:c.2137G>T	V713L	Missense	E_16	SNP	True	0	Class 0: This mutation can be originally modeled.	36aa	193aa	Vcl	ENSMUSG00000021823.11	ENSMUST00000022369.9	chr14	21	+	SNP	Missense	E_16	21070552.0	21070552.0	G	T	ENSMUST00000022369.9:c.2137G>T	V713L	21070552.0	21070552.0	G	T	ENSMUST00000022369.9:c.2137G>T	V713L	CLINVAR-H1202101	CLINVAR-H1202101-M01-V01	CLINVAR	1015268.0	False	False	False	False	False	229
VCL	ENSG00000035403.12	ENST00000211998.4	chr10	22	+	True	75864819	75864819	C	G	ENST00000211998.4:c.2142C>G	D714E	Missense	E_16	SNP	True	0	Class 0: This mutation can be originally modeled.	37aa	192aa	Vcl	ENSMUSG00000021823.11	ENSMUST00000022369.9	chr14	21	+	SNP	Missense	E_16	21070557.0	21070557.0	C	G	ENSMUST00000022369.9:c.2142C>G	D714E	21070557.0	21070557.0	C	G	ENSMUST00000022369.9:c.2142C>G	D714E	CLINVAR-H1202102	CLINVAR-H1202102-M01-V01	CLINVAR	1491700.0	False	False	False	False	False	229
VCL	ENSG00000035403.12	ENST00000211998.4	chr10	22	+	True	75864819	75864819	C	T	ENST00000211998.4:c.2142C>T	D714delinsD	Silent	E_16	SNP	True	0	Class 0: This mutation can be originally modeled.	37aa	192aa	Vcl	ENSMUSG00000021823.11	ENSMUST00000022369.9	chr14	21	+	SNP	Silent	E_16	21070557.0	21070557.0	C	T	ENSMUST00000022369.9:c.2142C>T	D714delinsD	21070557.0	21070557.0	C	T	ENSMUST00000022369.9:c.2142C>T	D714delinsD	CLINVAR-H1202103	CLINVAR-H1202103-M01-V01	CLINVAR	415307.0	False	False	False	False	False	229
VCL	ENSG00000035403.12	ENST00000211998.4	chr10	22	+	True	75864820	75864820	G	A	ENST00000211998.4:c.2143G>A	E715K	Missense	E_16	SNP	True	0	Class 0: This mutation can be originally modeled.	38aa	191aa	Vcl	ENSMUSG00000021823.11	ENSMUST00000022369.9	chr14	21	+	SNP	Missense	E_16	21070558.0	21070558.0	G	A	ENSMUST00000022369.9:c.2143G>A	E715K	21070558.0	21070558.0	G	A	ENSMUST00000022369.9:c.2143G>A	E715K	CLINVAR-H1202104	CLINVAR-H1202104-M01-V01	CLINVAR	626457.0	False	False	False	False	False	229
VCL	ENSG00000035403.12	ENST00000211998.4	chr10	22	+	True	75864826	75864826	A	G	ENST00000211998.4:c.2149A>G	I717V	Missense	E_16	SNP	True	0	Class 0: This mutation can be originally modeled.	40aa	189aa	Vcl	ENSMUSG00000021823.11	ENSMUST00000022369.9	chr14	21	+	SNP	Missense	E_16	21070564.0	21070564.0	A	G	ENSMUST00000022369.9:c.2149A>G	I717V	21070564.0	21070564.0	A	G	ENSMUST00000022369.9:c.2149A>G	I717V	CLINVAR-H1202105	CLINVAR-H1202105-M01-V01	CLINVAR	1053124.0	False	False	False	False	False	229
VCL	ENSG00000035403.12	ENST00000211998.4	chr10	22	+	True	75864836	75864836	A	G	ENST00000211998.4:c.2159A>G	K720R	Missense	E_16	SNP	True	0	Class 0: This mutation can be originally modeled.	43aa	186aa	Vcl	ENSMUSG00000021823.11	ENSMUST00000022369.9	chr14	21	+	SNP	Missense	E_16	21070574.0	21070574.0	A	G	ENSMUST00000022369.9:c.2159A>G	K720R	21070574.0	21070574.0	A	G	ENSMUST00000022369.9:c.2159A>G	K720R	CLINVAR-H1202106	CLINVAR-H1202106-M01-V01	CLINVAR	2070589.0	False	False	False	False	False	229
VCL	ENSG00000035403.12	ENST00000211998.4	chr10	22	+	True	75864841	75864841	C	T	ENST00000211998.4:c.2164C>T	L722delinsL	Silent	E_16	SNP	True	0	Class 0: This mutation can be originally modeled.	45aa	184aa	Vcl	ENSMUSG00000021823.11	ENSMUST00000022369.9	chr14	21	+	SNP	Silent	E_16	21070579.0	21070579.0	C	T	ENSMUST00000022369.9:c.2164C>T	L722delinsL	21070579.0	21070579.0	C	T	ENSMUST00000022369.9:c.2164C>T	L722delinsL	CLINVAR-H1202108	CLINVAR-H1202108-M01-V01	CLINVAR	1662504.0	False	False	False	False	False	229
VCL	ENSG00000035403.12	ENST00000211998.4	chr10	22	+	True	75864850	75864850	G	A	ENST00000211998.4:c.2173G>A	A725T	Missense	E_16	SNP	True	0	Class 0: This mutation can be originally modeled.	48aa	181aa	Vcl	ENSMUSG00000021823.11	ENSMUST00000022369.9	chr14	21	+	SNP	Missense	E_16	21070588.0	21070588.0	G	A	ENSMUST00000022369.9:c.2173G>A	A725T	21070588.0	21070588.0	G	A	ENSMUST00000022369.9:c.2173G>A	A725T	CLINVAR-H1202109	CLINVAR-H1202109-M01-V01	CLINVAR	536705.0	False	False	False	False	False	229
VCL	ENSG00000035403.12	ENST00000211998.4	chr10	22	+	True	75864859	75864859	G	A	ENST00000211998.4:c.2182G>A	E728K	Missense	E_16	SNP	True	0	Class 0: This mutation can be originally modeled.	51aa	178aa	Vcl	ENSMUSG00000021823.11	ENSMUST00000022369.9	chr14	21	+	SNP	Missense	E_16	21070597.0	21070597.0	G	A	ENSMUST00000022369.9:c.2182G>A	E728K	21070597.0	21070597.0	G	A	ENSMUST00000022369.9:c.2182G>A	E728K	CLINVAR-H1202110	CLINVAR-H1202110-M01-V01	CLINVAR	659492.0	False	False	False	False	False	229
VCL	ENSG00000035403.12	ENST00000211998.4	chr10	22	+	True	75864860	75864860	A	C	ENST00000211998.4:c.2183A>C	E728A	Missense	E_16	SNP	True	0	Class 0: This mutation can be originally modeled.	51aa	178aa	Vcl	ENSMUSG00000021823.11	ENSMUST00000022369.9	chr14	21	+	SNP	Missense	E_16	21070598.0	21070598.0	A	C	ENSMUST00000022369.9:c.2183A>C	E728A	21070598.0	21070598.0	A	C	ENSMUST00000022369.9:c.2183A>C	E728A	CLINVAR-H1202111	CLINVAR-H1202111-M01-V01	CLINVAR	2051768.0	False	False	False	False	False	229
VCL	ENSG00000035403.12	ENST00000211998.4	chr10	22	+	True	75864861	75864861	A	G	ENST00000211998.4:c.2184A>G	E728delinsE	Silent	E_16	SNP	True	0	Class 0: This mutation can be originally modeled.	51aa	178aa	Vcl	ENSMUSG00000021823.11	ENSMUST00000022369.9	chr14	21	+	SNP	Silent	E_16	21070599.0	21070599.0	A	G	ENSMUST00000022369.9:c.2184A>G	E728delinsE	21070599.0	21070599.0	A	G	ENSMUST00000022369.9:c.2184A>G	E728delinsE	CLINVAR-H1202112	CLINVAR-H1202112-M01-V01	CLINVAR	2147074.0	False	False	False	False	False	229
VCL	ENSG00000035403.12	ENST00000211998.4	chr10	22	+	True	75864862	75864862	G	A	ENST00000211998.4:c.2185G>A	A729T	Missense	E_16	SNP	True	0	Class 0: This mutation can be originally modeled.	52aa	177aa	Vcl	ENSMUSG00000021823.11	ENSMUST00000022369.9	chr14	21	+	SNP	Missense	E_16	21070600.0	21070600.0	G	A	ENSMUST00000022369.9:c.2185G>A	A729T	21070600.0	21070600.0	G	A	ENSMUST00000022369.9:c.2185G>A	A729T	CLINVAR-H1202113	CLINVAR-H1202113-M01-V01	CLINVAR	1683339.0	False	False	False	False	False	229
VCL	ENSG00000035403.12	ENST00000211998.4	chr10	22	+	True	75864881	75864881	A	G	ENST00000211998.4:c.2204A>G	D735G	Missense	E_16	SNP	True	0	Class 0: This mutation can be originally modeled.	58aa	171aa	Vcl	ENSMUSG00000021823.11	ENSMUST00000022369.9	chr14	21	+	SNP	Missense	E_16	21070619.0	21070619.0	A	G	ENSMUST00000022369.9:c.2204A>G	D735G	21070619.0	21070619.0	A	G	ENSMUST00000022369.9:c.2204A>G	D735G	CLINVAR-H1202114	CLINVAR-H1202114-M01-V01	CLINVAR	1011155.0	False	False	False	False	False	229
VCL	ENSG00000035403.12	ENST00000211998.4	chr10	22	+	True	75864896	75864896	C	T	ENST00000211998.4:c.2219C>T	A740V	Missense	E_16	SNP	True	0	Class 0: This mutation can be originally modeled.	63aa	166aa	Vcl	ENSMUSG00000021823.11	ENSMUST00000022369.9	chr14	21	+	SNP	Missense	E_16	21070634.0	21070634.0	C	T	ENSMUST00000022369.9:c.2219C>T	A740V	21070634.0	21070634.0	C	T	ENSMUST00000022369.9:c.2219C>T	A740V	CLINVAR-H1202115	CLINVAR-H1202115-M01-V01	CLINVAR	1787887.0	False	False	False	False	False	229
VCL	ENSG00000035403.12	ENST00000211998.4	chr10	22	+	True	75864899	75864899	T	C	ENST00000211998.4:c.2222T>C	M741T	Missense	E_16	SNP	True	0	Class 0: This mutation can be originally modeled.	64aa	165aa	Vcl	ENSMUSG00000021823.11	ENSMUST00000022369.9	chr14	21	+	SNP	Missense	E_16	21070637.0	21070637.0	T	C	ENSMUST00000022369.9:c.2222T>C	M741T	21070637.0	21070637.0	T	C	ENSMUST00000022369.9:c.2222T>C	M741T	CLINVAR-H1202116	CLINVAR-H1202116-M01-V01	CLINVAR	2145233.0	False	False	False	False	False	229
VCL	ENSG00000035403.12	ENST00000211998.4	chr10	22	+	True	75864906	75864906	C	T	ENST00000211998.4:c.2229C>T	N743delinsN	Silent	E_16	SNP	True	0	Class 0: This mutation can be originally modeled.	66aa	163aa	Vcl	ENSMUSG00000021823.11	ENSMUST00000022369.9	chr14	21	+	SNP	Silent	E_16	21070644.0	21070644.0	T	T	ENSMUST00000022369.9:c.2229T>T	N743delinsN	21070644.0	21070644.0	T	T	ENSMUST00000022369.9:c.2229T>T	N743delinsN	CLINVAR-H1202117	CLINVAR-H1202117-M01-V01	CLINVAR	2043376.0	False	False	False	False	False	229
VCL	ENSG00000035403.12	ENST00000211998.4	chr10	22	+	True	75864907	75864907	A	G	ENST00000211998.4:c.2230A>G	I744V	Missense	E_16	SNP	True	0	Class 0: This mutation can be originally modeled.	67aa	162aa	Vcl	ENSMUSG00000021823.11	ENSMUST00000022369.9	chr14	21	+	SNP	Missense	E_16	21070645.0	21070645.0	A	G	ENSMUST00000022369.9:c.2230A>G	I744V	21070645.0	21070645.0	A	G	ENSMUST00000022369.9:c.2230A>G	I744V	CLINVAR-H1202118	CLINVAR-H1202118-M01-V01	CLINVAR	806514.0	False	False	False	False	False	229
VCL	ENSG00000035403.12	ENST00000211998.4	chr10	22	+	True	75864914	75864914	C	A	ENST00000211998.4:c.2237C>A	P746H	Missense	E_16	SNP	True	0	Class 0: This mutation can be originally modeled.	69aa	160aa	Vcl	ENSMUSG00000021823.11	ENSMUST00000022369.9	chr14	21	+	SNP	Missense	E_16	21070652.0	21070652.0	C	A	ENSMUST00000022369.9:c.2237C>A	P746H	21070652.0	21070652.0	C	A	ENSMUST00000022369.9:c.2237C>A	P746H	CLINVAR-H1202119	CLINVAR-H1202119-M01-V01	CLINVAR	424953.0	False	False	False	False	False	229
VCL	ENSG00000035403.12	ENST00000211998.4	chr10	22	+	True	75864918	75864918	G	C	ENST00000211998.4:c.2241G>C	Q747H	Missense	E_16	SNP	True	0	Class 0: This mutation can be originally modeled.	70aa	159aa	Vcl	ENSMUSG00000021823.11	ENSMUST00000022369.9	chr14	21	+	SNP	Missense	E_16	21070656.0	21070656.0	G	C	ENSMUST00000022369.9:c.2241G>C	Q747H	21070656.0	21070656.0	G	C	ENSMUST00000022369.9:c.2241G>C	Q747H	CLINVAR-H1202120	CLINVAR-H1202120-M01-V01	CLINVAR	1305129.0	False	False	False	False	False	229
VCL	ENSG00000035403.12	ENST00000211998.4	chr10	22	+	True	75864920	75864920	T	C	ENST00000211998.4:c.2243T>C	M748T	Missense	E_16	SNP	True	0	Class 0: This mutation can be originally modeled.	71aa	158aa	Vcl	ENSMUSG00000021823.11	ENSMUST00000022369.9	chr14	21	+	SNP	Missense	E_16	21070658.0	21070658.0	T	C	ENSMUST00000022369.9:c.2243T>C	M748T	21070658.0	21070658.0	T	C	ENSMUST00000022369.9:c.2243T>C	M748T	CLINVAR-H1202121	CLINVAR-H1202121-M01-V01	CLINVAR	2102285.0	False	False	False	False	False	229
VCL	ENSG00000035403.12	ENST00000211998.4	chr10	22	+	True	75864924	75864924	G	A	ENST00000211998.4:c.2247G>A	L749delinsL	Silent	E_16	SNP	True	0	Class 0: This mutation can be originally modeled.	72aa	157aa	Vcl	ENSMUSG00000021823.11	ENSMUST00000022369.9	chr14	21	+	SNP	Silent	E_16	21070662.0	21070662.0	G	A	ENSMUST00000022369.9:c.2247G>A	L749delinsL	21070662.0	21070662.0	G	A	ENSMUST00000022369.9:c.2247G>A	L749delinsL	CLINVAR-H1202122	CLINVAR-H1202122-M01-V01	CLINVAR	915771.0	False	False	False	False	False	229
VCL	ENSG00000035403.12	ENST00000211998.4	chr10	22	+	True	75864932	75864932	G	A	ENST00000211998.4:c.2255G>A	G752E	Missense	E_16	SNP	True	0	Class 0: This mutation can be originally modeled.	75aa	154aa	Vcl	ENSMUSG00000021823.11	ENSMUST00000022369.9	chr14	21	+	SNP	Missense	E_16	21070670.0	21070670.0	G	A	ENSMUST00000022369.9:c.2255G>A	G752E	21070670.0	21070670.0	G	A	ENSMUST00000022369.9:c.2255G>A	G752E	CLINVAR-H1202123	CLINVAR-H1202123-M01-V01	CLINVAR	1508124.0	False	False	False	False	False	229
VCL	ENSG00000035403.12	ENST00000211998.4	chr10	22	+	True	75864932	75864932	G	C	ENST00000211998.4:c.2255G>C	G752A	Missense	E_16	SNP	True	0	Class 0: This mutation can be originally modeled.	75aa	154aa	Vcl	ENSMUSG00000021823.11	ENSMUST00000022369.9	chr14	21	+	SNP	Missense	E_16	21070670.0	21070670.0	G	C	ENSMUST00000022369.9:c.2255G>C	G752A	21070670.0	21070670.0	G	C	ENSMUST00000022369.9:c.2255G>C	G752A	CLINVAR-H1202124	CLINVAR-H1202124-M01-V01	CLINVAR	1911535.0	False	False	False	False	False	229
VCL	ENSG00000035403.12	ENST00000211998.4	chr10	22	+	True	75864933	75864933	G	C	ENST00000211998.4:c.2256G>C	G752delinsG	Silent	E_16	SNP	True	0	Class 0: This mutation can be originally modeled.	75aa	154aa	Vcl	ENSMUSG00000021823.11	ENSMUST00000022369.9	chr14	21	+	SNP	Silent	E_16	21070671.0	21070671.0	A	C	ENSMUST00000022369.9:c.2256A>C	G752delinsG	21070671.0	21070671.0	A	C	ENSMUST00000022369.9:c.2256A>C	G752delinsG	CLINVAR-H1202125	CLINVAR-H1202125-M01-V01	CLINVAR	386830.0	False	False	False	False	False	229
VCL	ENSG00000035403.12	ENST00000211998.4	chr10	22	+	True	75864939	75864939	C	A	ENST00000211998.4:c.2262C>A	T754delinsT	Silent	E_16	SNP	True	0	Class 0: This mutation can be originally modeled.	77aa	152aa	Vcl	ENSMUSG00000021823.11	ENSMUST00000022369.9	chr14	21	+	SNP	Silent	E_16	21070677.0	21070677.0	C	A	ENSMUST00000022369.9:c.2262C>A	T754delinsT	21070677.0	21070677.0	C	A	ENSMUST00000022369.9:c.2262C>A	T754delinsT	CLINVAR-H1202126	CLINVAR-H1202126-M01-V01	CLINVAR	1788652.0	False	False	False	False	False	229
VCL	ENSG00000035403.12	ENST00000211998.4	chr10	22	+	True	75864942	75864942	T	C	ENST00000211998.4:c.2265T>C	S755delinsS	Silent	E_16	SNP	True	0	Class 0: This mutation can be originally modeled.	78aa	151aa	Vcl	ENSMUSG00000021823.11	ENSMUST00000022369.9	chr14	21	+	SNP	Silent	E_16	21070680.0	21070680.0	T	C	ENSMUST00000022369.9:c.2265T>C	S755delinsS	21070680.0	21070680.0	T	C	ENSMUST00000022369.9:c.2265T>C	S755delinsS	CLINVAR-H1202127	CLINVAR-H1202127-M01-V01	CLINVAR	1174991.0	False	False	False	False	False	229
VCL	ENSG00000035403.12	ENST00000211998.4	chr10	22	+	True	75864944	75864944	T	C	ENST00000211998.4:c.2267T>C	I756T	Missense	E_16	SNP	True	0	Class 0: This mutation can be originally modeled.	79aa	150aa	Vcl	ENSMUSG00000021823.11	ENSMUST00000022369.9	chr14	21	+	SNP	Missense	E_16	21070682.0	21070682.0	T	C	ENSMUST00000022369.9:c.2267T>C	I756T	21070682.0	21070682.0	T	C	ENSMUST00000022369.9:c.2267T>C	I756T	CLINVAR-H1202128	CLINVAR-H1202128-M01-V01	CLINVAR	432710.0	False	False	False	False	False	229
VCL	ENSG00000035403.12	ENST00000211998.4	chr10	22	+	True	75864944	75864944	T	G	ENST00000211998.4:c.2267T>G	I756S	Missense	E_16	SNP	True	0	Class 0: This mutation can be originally modeled.	79aa	150aa	Vcl	ENSMUSG00000021823.11	ENSMUST00000022369.9	chr14	21	+	SNP	Missense	E_16	21070682.0	21070682.0	T	G	ENSMUST00000022369.9:c.2267T>G	I756S	21070682.0	21070682.0	T	G	ENSMUST00000022369.9:c.2267T>G	I756S	CLINVAR-H1202129	CLINVAR-H1202129-M01-V01	CLINVAR	1714118.0	False	False	False	False	False	229
VCL	ENSG00000035403.12	ENST00000211998.4	chr10	22	+	True	75864945	75864945	T	C	ENST00000211998.4:c.2268T>C	I756delinsI	Silent	E_16	SNP	True	0	Class 0: This mutation can be originally modeled.	79aa	150aa	Vcl	ENSMUSG00000021823.11	ENSMUST00000022369.9	chr14	21	+	SNP	Silent	E_16	21070683.0	21070683.0	T	C	ENSMUST00000022369.9:c.2268T>C	I756delinsI	21070683.0	21070683.0	T	C	ENSMUST00000022369.9:c.2268T>C	I756delinsI	CLINVAR-H1202130	CLINVAR-H1202130-M01-V01	CLINVAR	1788726.0	False	False	False	False	False	229
VCL	ENSG00000035403.12	ENST00000211998.4	chr10	22	+	True	75864945	75864945	T	G	ENST00000211998.4:c.2268T>G	I756M	Missense	E_16	SNP	True	0	Class 0: This mutation can be originally modeled.	79aa	150aa	Vcl	ENSMUSG00000021823.11	ENSMUST00000022369.9	chr14	21	+	SNP	Missense	E_16	21070683.0	21070683.0	T	G	ENSMUST00000022369.9:c.2268T>G	I756M	21070683.0	21070683.0	T	G	ENSMUST00000022369.9:c.2268T>G	I756M	CLINVAR-H1202131	CLINVAR-H1202131-M01-V01	CLINVAR	2165978.0	False	False	False	False	False	229
VCL	ENSG00000035403.12	ENST00000211998.4	chr10	22	+	True	75864949	75864949	C	T	ENST00000211998.4:c.2272C>T	R758C	Missense	E_16	SNP	True	0	Class 0: This mutation can be originally modeled.	81aa	148aa	Vcl	ENSMUSG00000021823.11	ENSMUST00000022369.9	chr14	21	+	SNP	Missense	E_16	21070687.0	21070687.0	C	T	ENSMUST00000022369.9:c.2272C>T	R758C	21070687.0	21070687.0	C	T	ENSMUST00000022369.9:c.2272C>T	R758C	CLINVAR-H1202132	CLINVAR-H1202132-M01-V01	CLINVAR	968134.0	False	False	False	False	False	229
VCL	ENSG00000035403.12	ENST00000211998.4	chr10	22	+	True	75864950	75864950	G	A	ENST00000211998.4:c.2273G>A	R758H	Missense	E_16	SNP	True	0	Class 0: This mutation can be originally modeled.	81aa	148aa	Vcl	ENSMUSG00000021823.11	ENSMUST00000022369.9	chr14	21	+	SNP	Missense	E_16	21070688.0	21070688.0	G	A	ENSMUST00000022369.9:c.2273G>A	R758H	21070688.0	21070688.0	G	A	ENSMUST00000022369.9:c.2273G>A	R758H	CLINVAR-H1202133	CLINVAR-H1202133-M01-V01	CLINVAR	652185.0	False	False	False	False	False	229
