## Supplementary material for "Computational modeling of human genetic variants in mice": H2M_Database_v1.csv (part 1733 of 1838)

gene_name_h	gene_id_h	tx_id_h	chr_h	exon_num_h	strand_h	match	start_h	end_h	ref_seq_h	alt_seq_h	HGVSc_h	HGVSp_h	classification_h	exon_h	type_h	status	class	statement	flank_size_left	flank_size_right	gene_name_m	gene_id_m	tx_id_m	chr_m	exon_num_m	strand_m	type_m	classification_m	exon_m	start_m_ori	end_m_ori	ref_seq_m_ori	alt_seq_m_ori	HGVSc_m_ori	HGVSp_m_ori	start_m	end_m	ref_seq_m	alt_seq_m	HGVSc_m	HGVSp_m	ID_human	ID_mouse	Database	ID_db	pe_human	pe_mouse	be_human	be_mouse	expanded	flank_size
VCL	ENSG00000035403.12	ENST00000211998.4	chr10	22	+	True	75864952	75864952	C	A	ENST00000211998.4:c.2275C>A	R759delinsR	Silent	E_16	SNP	True	0	Class 0: This mutation can be originally modeled.	82aa	147aa	Vcl	ENSMUSG00000021823.11	ENSMUST00000022369.9	chr14	21	+	SNP	Silent	E_16	21070690.0	21070690.0	C	A	ENSMUST00000022369.9:c.2275C>A	R759delinsR	21070690.0	21070690.0	C	A	ENSMUST00000022369.9:c.2275C>A	R759delinsR	CLINVAR-H1202134	CLINVAR-H1202134-M01-V01	CLINVAR	515153.0	False	False	False	False	False	229
VCL	ENSG00000035403.12	ENST00000211998.4	chr10	22	+	True	75864952	75864952	C	T	ENST00000211998.4:c.2275C>T	R759W	Missense	E_16	SNP	True	0	Class 0: This mutation can be originally modeled.	82aa	147aa	Vcl	ENSMUSG00000021823.11	ENSMUST00000022369.9	chr14	21	+	SNP	Missense	E_16	21070690.0	21070690.0	C	T	ENSMUST00000022369.9:c.2275C>T	R759W	21070690.0	21070690.0	C	T	ENSMUST00000022369.9:c.2275C>T	R759W	CLINVAR-H1202135	CLINVAR-H1202135-M01-V01	CLINVAR	1788848.0	False	False	False	False	False	229
VCL	ENSG00000035403.12	ENST00000211998.4	chr10	22	+	True	75864953	75864953	G	A	ENST00000211998.4:c.2276G>A	R759Q	Missense	E_16	SNP	True	0	Class 0: This mutation can be originally modeled.	82aa	147aa	Vcl	ENSMUSG00000021823.11	ENSMUST00000022369.9	chr14	21	+	SNP	Missense	E_16	21070691.0	21070691.0	G	A	ENSMUST00000022369.9:c.2276G>A	R759Q	21070691.0	21070691.0	G	A	ENSMUST00000022369.9:c.2276G>A	R759Q	CLINVAR-H1202136	CLINVAR-H1202136-M01-V01	CLINVAR	468815.0	False	False	False	False	False	229
VCL	ENSG00000035403.12	ENST00000211998.4	chr10	22	+	True	75864959	75864959	A	G	ENST00000211998.4:c.2282A>G	N761S	Missense	E_16	SNP	True	0	Class 0: This mutation can be originally modeled.	84aa	145aa	Vcl	ENSMUSG00000021823.11	ENSMUST00000022369.9	chr14	21	+	SNP	Missense	E_16	21070697.0	21070697.0	A	G	ENSMUST00000022369.9:c.2282A>G	N761S	21070697.0	21070697.0	A	G	ENSMUST00000022369.9:c.2282A>G	N761S	CLINVAR-H1202137	CLINVAR-H1202137-M01-V01	CLINVAR	1906165.0	False	False	False	False	False	229
VCL	ENSG00000035403.12	ENST00000211998.4	chr10	22	+	True	75864961	75864961	C	T	ENST00000211998.4:c.2284C>T	R762W	Missense	E_16	SNP	True	0	Class 0: This mutation can be originally modeled.	85aa	144aa	Vcl	ENSMUSG00000021823.11	ENSMUST00000022369.9	chr14	21	+	SNP	Missense	E_16	21070699.0	21070699.0	C	T	ENSMUST00000022369.9:c.2284C>T	R762W	21070699.0	21070699.0	C	T	ENSMUST00000022369.9:c.2284C>T	R762W	CLINVAR-H1202138	CLINVAR-H1202138-M01-V01	CLINVAR	1223484.0	False	False	False	False	False	229
VCL	ENSG00000035403.12	ENST00000211998.4	chr10	22	+	True	75864962	75864962	G	A	ENST00000211998.4:c.2285G>A	R762Q	Missense	E_16	SNP	True	0	Class 0: This mutation can be originally modeled.	85aa	144aa	Vcl	ENSMUSG00000021823.11	ENSMUST00000022369.9	chr14	21	+	SNP	Missense	E_16	21070700.0	21070700.0	G	A	ENSMUST00000022369.9:c.2285G>A	R762Q	21070700.0	21070700.0	G	A	ENSMUST00000022369.9:c.2285G>A	R762Q	CLINVAR-H1202139	CLINVAR-H1202139-M01-V01	CLINVAR	640172.0	False	False	False	False	False	229
VCL	ENSG00000035403.12	ENST00000211998.4	chr10	22	+	True	75864969	75864969	G	A	ENST00000211998.4:c.2292G>A	L764delinsL	Silent	E_16	SNP	True	0	Class 0: This mutation can be originally modeled.	87aa	142aa	Vcl	ENSMUSG00000021823.11	ENSMUST00000022369.9	chr14	21	+	SNP	Silent	E_16	21070707.0	21070707.0	G	A	ENSMUST00000022369.9:c.2292G>A	L764delinsL	21070707.0	21070707.0	G	A	ENSMUST00000022369.9:c.2292G>A	L764delinsL	CLINVAR-H1202140	CLINVAR-H1202140-M01-V01	CLINVAR	1658009.0	False	False	False	False	False	229
VCL	ENSG00000035403.12	ENST00000211998.4	chr10	22	+	True	75864981	75864981	G	A	ENST00000211998.4:c.2304G>A	K768delinsK	Silent	E_16	SNP	True	0	Class 0: This mutation can be originally modeled.	91aa	138aa	Vcl	ENSMUSG00000021823.11	ENSMUST00000022369.9	chr14	21	+	SNP	Silent	E_16	21070719.0	21070719.0	G	A	ENSMUST00000022369.9:c.2304G>A	K768delinsK	21070719.0	21070719.0	G	A	ENSMUST00000022369.9:c.2304G>A	K768delinsK	CLINVAR-H1202141	CLINVAR-H1202141-M01-V01	CLINVAR	1789341.0	False	False	False	False	False	229
VCL	ENSG00000035403.12	ENST00000211998.4	chr10	22	+	True	75864982	75864982	A	G	ENST00000211998.4:c.2305A>G	R769G	Missense	E_16	SNP	True	0	Class 0: This mutation can be originally modeled.	92aa	137aa	Vcl	ENSMUSG00000021823.11	ENSMUST00000022369.9	chr14	21	+	SNP	Missense	E_16	21070720.0	21070720.0	A	G	ENSMUST00000022369.9:c.2305A>G	R769G	21070720.0	21070720.0	A	G	ENSMUST00000022369.9:c.2305A>G	R769G	CLINVAR-H1202142	CLINVAR-H1202142-M01-V01	CLINVAR	1437756.0	False	False	False	False	False	229
VCL	ENSG00000035403.12	ENST00000211998.4	chr10	22	+	True	75864986	75864986	A	C	ENST00000211998.4:c.2309A>C	E770A	Missense	E_16	SNP	True	0	Class 0: This mutation can be originally modeled.	93aa	136aa	Vcl	ENSMUSG00000021823.11	ENSMUST00000022369.9	chr14	21	+	SNP	Missense	E_16	21070724.0	21070724.0	A	C	ENSMUST00000022369.9:c.2309A>C	E770A	21070724.0	21070724.0	A	C	ENSMUST00000022369.9:c.2309A>C	E770A	CLINVAR-H1202143	CLINVAR-H1202143-M01-V01	CLINVAR	1715898.0	False	False	False	False	False	229
VCL	ENSG00000035403.12	ENST00000211998.4	chr10	22	+	True	75864999	75864999	C	T	ENST00000211998.4:c.2322C>T	S774delinsS	Silent	E_16	SNP	True	0	Class 0: This mutation can be originally modeled.	97aa	132aa	Vcl	ENSMUSG00000021823.11	ENSMUST00000022369.9	chr14	21	+	SNP	Silent	E_16	21070737.0	21070737.0	T	T	ENSMUST00000022369.9:c.2322T>T	S774delinsS	21070737.0	21070737.0	T	T	ENSMUST00000022369.9:c.2322T>T	S774delinsS	CLINVAR-H1202144	CLINVAR-H1202144-M01-V01	CLINVAR	1088082.0	False	False	False	False	False	229
VCL	ENSG00000035403.12	ENST00000211998.4	chr10	22	+	True	75865003	75865003	G	A	ENST00000211998.4:c.2326G>A	D776N	Missense	E_16	SNP	True	0	Class 0: This mutation can be originally modeled.	99aa	130aa	Vcl	ENSMUSG00000021823.11	ENSMUST00000022369.9	chr14	21	+	SNP	Missense	E_16	21070741.0	21070741.0	G	A	ENSMUST00000022369.9:c.2326G>A	D776N	21070741.0	21070741.0	G	A	ENSMUST00000022369.9:c.2326G>A	D776N	CLINVAR-H1202145	CLINVAR-H1202145-M01-V01	CLINVAR	850279.0	False	False	False	False	False	229
VCL	ENSG00000035403.12	ENST00000211998.4	chr10	22	+	True	75865007	75865007	C	T	ENST00000211998.4:c.2330C>T	P777L	Missense	E_16	SNP	True	0	Class 0: This mutation can be originally modeled.	100aa	129aa	Vcl	ENSMUSG00000021823.11	ENSMUST00000022369.9	chr14	21	+	SNP	Missense	E_16	21070745.0	21070745.0	C	T	ENSMUST00000022369.9:c.2330C>T	P777L	21070745.0	21070745.0	C	T	ENSMUST00000022369.9:c.2330C>T	P777L	CLINVAR-H1202146	CLINVAR-H1202146-M01-V01	CLINVAR	568498.0	False	False	False	False	False	229
VCL	ENSG00000035403.12	ENST00000211998.4	chr10	22	+	True	75865009	75865009	A	G	ENST00000211998.4:c.2332A>G	K778E	Missense	E_16	SNP	True	0	Class 0: This mutation can be originally modeled.	101aa	128aa	Vcl	ENSMUSG00000021823.11	ENSMUST00000022369.9	chr14	21	+	SNP	Missense	E_16	21070747.0	21070747.0	A	G	ENSMUST00000022369.9:c.2332A>G	K778E	21070747.0	21070747.0	A	G	ENSMUST00000022369.9:c.2332A>G	K778E	CLINVAR-H1202147	CLINVAR-H1202147-M01-V01	CLINVAR	854509.0	False	False	False	False	False	229
VCL	ENSG00000035403.12	ENST00000211998.4	chr10	22	+	True	75865026	75865026	G	A	ENST00000211998.4:c.2349G>A	V783delinsV	Silent	E_16	SNP	True	0	Class 0: This mutation can be originally modeled.	106aa	123aa	Vcl	ENSMUSG00000021823.11	ENSMUST00000022369.9	chr14	21	+	SNP	Silent	E_16	21070764.0	21070764.0	G	A	ENSMUST00000022369.9:c.2349G>A	V783delinsV	21070764.0	21070764.0	G	A	ENSMUST00000022369.9:c.2349G>A	V783delinsV	CLINVAR-H1202150	CLINVAR-H1202150-M01-V01	CLINVAR	1122893.0	False	False	False	False	False	229
VCL	ENSG00000035403.12	ENST00000211998.4	chr10	22	+	True	75865030	75865030	G	A	ENST00000211998.4:c.2353G>A	A785T	Missense	E_16	SNP	True	0	Class 0: This mutation can be originally modeled.	108aa	121aa	Vcl	ENSMUSG00000021823.11	ENSMUST00000022369.9	chr14	21	+	SNP	Missense	E_16	21070768.0	21070768.0	G	A	ENSMUST00000022369.9:c.2353G>A	A785T	21070768.0	21070768.0	G	A	ENSMUST00000022369.9:c.2353G>A	A785T	CLINVAR-H1202151	CLINVAR-H1202151-M01-V01	CLINVAR	1017087.0	False	False	False	False	False	229
VCL	ENSG00000035403.12	ENST00000211998.4	chr10	22	+	True	75865034	75865034	C	T	ENST00000211998.4:c.2357C>T	A786V	Missense	E_16	SNP	True	0	Class 0: This mutation can be originally modeled.	109aa	120aa	Vcl	ENSMUSG00000021823.11	ENSMUST00000022369.9	chr14	21	+	SNP	Missense	E_16	21070772.0	21070772.0	C	T	ENSMUST00000022369.9:c.2357C>T	A786V	21070772.0	21070772.0	C	T	ENSMUST00000022369.9:c.2357C>T	A786V	CLINVAR-H1202152	CLINVAR-H1202152-M01-V01	CLINVAR	1507180.0	False	False	False	False	False	229
VCL	ENSG00000035403.12	ENST00000211998.4	chr10	22	+	True	75865037	75865037	C	T	ENST00000211998.4:c.2360C>T	S787F	Missense	E_16	SNP	True	0	Class 0: This mutation can be originally modeled.	110aa	119aa	Vcl	ENSMUSG00000021823.11	ENSMUST00000022369.9	chr14	21	+	SNP	Missense	E_16	21070775.0	21070775.0	C	T	ENSMUST00000022369.9:c.2360C>T	S787F	21070775.0	21070775.0	C	T	ENSMUST00000022369.9:c.2360C>T	S787F	CLINVAR-H1202153	CLINVAR-H1202153-M01-V01	CLINVAR	1937631.0	False	False	False	False	False	229
VCL	ENSG00000035403.12	ENST00000211998.4	chr10	22	+	True	75865039	75865039	G	C	ENST00000211998.4:c.2362G>C	D788H	Missense	E_16	SNP	True	0	Class 0: This mutation can be originally modeled.	111aa	118aa	Vcl	ENSMUSG00000021823.11	ENSMUST00000022369.9	chr14	21	+	SNP	Missense	E_16	21070777.0	21070777.0	G	C	ENSMUST00000022369.9:c.2362G>C	D788H	21070777.0	21070777.0	G	C	ENSMUST00000022369.9:c.2362G>C	D788H	CLINVAR-H1202154	CLINVAR-H1202154-M01-V01	CLINVAR	2581222.0	False	False	False	False	False	229
VCL	ENSG00000035403.12	ENST00000211998.4	chr10	22	+	True	75865042	75865042	G	A	ENST00000211998.4:c.2365G>A	E789K	Missense	E_16	SNP	True	0	Class 0: This mutation can be originally modeled.	112aa	117aa	Vcl	ENSMUSG00000021823.11	ENSMUST00000022369.9	chr14	21	+	SNP	Missense	E_16	21070780.0	21070780.0	G	A	ENSMUST00000022369.9:c.2365G>A	E789K	21070780.0	21070780.0	G	A	ENSMUST00000022369.9:c.2365G>A	E789K	CLINVAR-H1202155	CLINVAR-H1202155-M01-V01	CLINVAR	408951.0	False	False	False	False	False	229
VCL	ENSG00000035403.12	ENST00000211998.4	chr10	22	+	True	75865042	75865042	G	C	ENST00000211998.4:c.2365G>C	E789Q	Missense	E_16	SNP	True	0	Class 0: This mutation can be originally modeled.	112aa	117aa	Vcl	ENSMUSG00000021823.11	ENSMUST00000022369.9	chr14	21	+	SNP	Missense	E_16	21070780.0	21070780.0	G	C	ENSMUST00000022369.9:c.2365G>C	E789Q	21070780.0	21070780.0	G	C	ENSMUST00000022369.9:c.2365G>C	E789Q	CLINVAR-H1202156	CLINVAR-H1202156-M01-V01	CLINVAR	1942090.0	False	False	False	False	False	229
VCL	ENSG00000035403.12	ENST00000211998.4	chr10	22	+	True	75865045	75865045	T	C	ENST00000211998.4:c.2368T>C	L790delinsL	Silent	E_16	SNP	True	0	Class 0: This mutation can be originally modeled.	113aa	116aa	Vcl	ENSMUSG00000021823.11	ENSMUST00000022369.9	chr14	21	+	SNP	Silent	E_16	21070783.0	21070783.0	C	C	ENSMUST00000022369.9:c.2368C>C	L790delinsL	21070783.0	21070783.0	C	C	ENSMUST00000022369.9:c.2368C>C	L790delinsL	CLINVAR-H1202157	CLINVAR-H1202157-M01-V01	CLINVAR	415311.0	False	False	False	False	False	229
VCL	ENSG00000035403.12	ENST00000211998.4	chr10	22	+	True	75865047	75865047	G	A	ENST00000211998.4:c.2370G>A	L790delinsL	Silent	E_16	SNP	True	0	Class 0: This mutation can be originally modeled.	113aa	116aa	Vcl	ENSMUSG00000021823.11	ENSMUST00000022369.9	chr14	21	+	SNP	Silent	E_16	21070785.0	21070785.0	G	A	ENSMUST00000022369.9:c.2370G>A	L790delinsL	21070785.0	21070785.0	G	A	ENSMUST00000022369.9:c.2370G>A	L790delinsL	CLINVAR-H1202158	CLINVAR-H1202158-M01-V01	CLINVAR	2055489.0	False	False	False	False	False	229
VCL	ENSG00000035403.12	ENST00000211998.4	chr10	22	+	True	75865050	75865050	C	G	ENST00000211998.4:c.2373C>G	S791R	Missense	E_16	SNP	True	0	Class 0: This mutation can be originally modeled.	114aa	115aa	Vcl	ENSMUSG00000021823.11	ENSMUST00000022369.9	chr14	21	+	SNP	Missense	E_16	21070788.0	21070788.0	C	G	ENSMUST00000022369.9:c.2373C>G	S791R	21070788.0	21070788.0	C	G	ENSMUST00000022369.9:c.2373C>G	S791R	CLINVAR-H1202159	CLINVAR-H1202159-M01-V01	CLINVAR	1942092.0	False	False	False	False	False	229
VCL	ENSG00000035403.12	ENST00000211998.4	chr10	22	+	True	75865056	75865056	C	T	ENST00000211998.4:c.2379C>T	T793delinsT	Silent	E_16	SNP	True	0	Class 0: This mutation can be originally modeled.	116aa	113aa	Vcl	ENSMUSG00000021823.11	ENSMUST00000022369.9	chr14	21	+	SNP	Silent	E_16	21070794.0	21070794.0	A	T	ENSMUST00000022369.9:c.2379A>T	T793delinsT	21070794.0	21070794.0	A	T	ENSMUST00000022369.9:c.2379A>T	T793delinsT	CLINVAR-H1202161	CLINVAR-H1202161-M01-V01	CLINVAR	1520596.0	False	False	False	False	False	229
VCL	ENSG00000035403.12	ENST00000211998.4	chr10	22	+	True	75865057	75865057	A	T	ENST00000211998.4:c.2380A>T	I794F	Missense	E_16	SNP	True	0	Class 0: This mutation can be originally modeled.	117aa	112aa	Vcl	ENSMUSG00000021823.11	ENSMUST00000022369.9	chr14	21	+	SNP	Missense	E_16	21070795.0	21070795.0	A	T	ENSMUST00000022369.9:c.2380A>T	I794F	21070795.0	21070795.0	A	T	ENSMUST00000022369.9:c.2380A>T	I794F	CLINVAR-H1202162	CLINVAR-H1202162-M01-V01	CLINVAR	2173556.0	False	False	False	False	False	229
VCL	ENSG00000035403.12	ENST00000211998.4	chr10	22	+	True	75865063	75865063	C	A	ENST00000211998.4:c.2386C>A	P796T	Missense	E_16	SNP	True	0	Class 0: This mutation can be originally modeled.	119aa	110aa	Vcl	ENSMUSG00000021823.11	ENSMUST00000022369.9	chr14	21	+	SNP	Missense	E_16	21070801.0	21070801.0	C	A	ENSMUST00000022369.9:c.2386C>A	P796T	21070801.0	21070801.0	C	A	ENSMUST00000022369.9:c.2386C>A	P796T	CLINVAR-H1202164	CLINVAR-H1202164-M01-V01	CLINVAR	1516618.0	False	False	False	False	False	229
VCL	ENSG00000035403.12	ENST00000211998.4	chr10	22	+	True	75865063	75865063	C	G	ENST00000211998.4:c.2386C>G	P796A	Missense	E_16	SNP	True	0	Class 0: This mutation can be originally modeled.	119aa	110aa	Vcl	ENSMUSG00000021823.11	ENSMUST00000022369.9	chr14	21	+	SNP	Missense	E_16	21070801.0	21070801.0	C	G	ENSMUST00000022369.9:c.2386C>G	P796A	21070801.0	21070801.0	C	G	ENSMUST00000022369.9:c.2386C>G	P796A	CLINVAR-H1202165	CLINVAR-H1202165-M01-V01	CLINVAR	1163917.0	False	False	False	False	False	229
VCL	ENSG00000035403.12	ENST00000211998.4	chr10	22	+	True	75865064	75865064	C	T	ENST00000211998.4:c.2387C>T	P796L	Missense	E_16	SNP	True	0	Class 0: This mutation can be originally modeled.	119aa	110aa	Vcl	ENSMUSG00000021823.11	ENSMUST00000022369.9	chr14	21	+	SNP	Missense	E_16	21070802.0	21070802.0	C	T	ENSMUST00000022369.9:c.2387C>T	P796L	21070802.0	21070802.0	C	T	ENSMUST00000022369.9:c.2387C>T	P796L	CLINVAR-H1202166	CLINVAR-H1202166-M01-V01	CLINVAR	498320.0	False	False	False	False	False	229
VCL	ENSG00000035403.12	ENST00000211998.4	chr10	22	+	True	75865065	75865065	G	A	ENST00000211998.4:c.2388G>A	P796delinsP	Silent	E_16	SNP	True	0	Class 0: This mutation can be originally modeled.	119aa	110aa	Vcl	ENSMUSG00000021823.11	ENSMUST00000022369.9	chr14	21	+	SNP	Silent	E_16	21070803.0	21070803.0	C	A	ENSMUST00000022369.9:c.2388C>A	P796delinsP	21070803.0	21070803.0	C	A	ENSMUST00000022369.9:c.2388C>A	P796delinsP	CLINVAR-H1202167	CLINVAR-H1202167-M01-V01	CLINVAR	45595.0	False	False	False	False	False	229
VCL	ENSG00000035403.12	ENST00000211998.4	chr10	22	+	True	75865066	75865066	A	G	ENST00000211998.4:c.2389A>G	M797V	Missense	E_16	SNP	True	0	Class 0: This mutation can be originally modeled.	120aa	109aa	Vcl	ENSMUSG00000021823.11	ENSMUST00000022369.9	chr14	21	+	SNP	Missense	E_16	21070804.0	21070804.0	A	G	ENSMUST00000022369.9:c.2389A>G	M797V	21070804.0	21070804.0	A	G	ENSMUST00000022369.9:c.2389A>G	M797V	CLINVAR-H1202169	CLINVAR-H1202169-M01-V01	CLINVAR	1790522.0	False	False	False	False	False	229
VCL	ENSG00000035403.12	ENST00000211998.4	chr10	22	+	True	75865070	75865070	T	C	ENST00000211998.4:c.2393T>C	V798A	Missense	E_16	SNP	True	0	Class 0: This mutation can be originally modeled.	121aa	108aa	Vcl	ENSMUSG00000021823.11	ENSMUST00000022369.9	chr14	21	+	SNP	Missense	E_16	21070808.0	21070808.0	T	C	ENSMUST00000022369.9:c.2393T>C	V798A	21070808.0	21070808.0	T	C	ENSMUST00000022369.9:c.2393T>C	V798A	CLINVAR-H1202170	CLINVAR-H1202170-M01-V01	CLINVAR	1790591.0	False	False	False	False	False	229
VCL	ENSG00000035403.12	ENST00000211998.4	chr10	22	+	True	75865072	75865072	A	G	ENST00000211998.4:c.2395A>G	M799V	Missense	E_16	SNP	True	0	Class 0: This mutation can be originally modeled.	122aa	107aa	Vcl	ENSMUSG00000021823.11	ENSMUST00000022369.9	chr14	21	+	SNP	Missense	E_16	21070810.0	21070810.0	A	G	ENSMUST00000022369.9:c.2395A>G	M799V	21070810.0	21070810.0	A	G	ENSMUST00000022369.9:c.2395A>G	M799V	CLINVAR-H1202171	CLINVAR-H1202171-M01-V01	CLINVAR	1790604.0	False	False	False	False	False	229
VCL	ENSG00000035403.12	ENST00000211998.4	chr10	22	+	True	75865076	75865076	A	T	ENST00000211998.4:c.2399A>T	D800V	Missense	E_16	SNP	True	0	Class 0: This mutation can be originally modeled.	123aa	106aa	Vcl	ENSMUSG00000021823.11	ENSMUST00000022369.9	chr14	21	+	SNP	Missense	E_16	21070814.0	21070814.0	A	T	ENSMUST00000022369.9:c.2399A>T	D800V	21070814.0	21070814.0	A	T	ENSMUST00000022369.9:c.2399A>T	D800V	CLINVAR-H1202172	CLINVAR-H1202172-M01-V01	CLINVAR	518770.0	False	False	False	False	False	229
VCL	ENSG00000035403.12	ENST00000211998.4	chr10	22	+	True	75865080	75865080	A	G	ENST00000211998.4:c.2403A>G	A801delinsA	Silent	E_16	SNP	True	0	Class 0: This mutation can be originally modeled.	124aa	105aa	Vcl	ENSMUSG00000021823.11	ENSMUST00000022369.9	chr14	21	+	SNP	Silent	E_16	21070818.0	21070818.0	C	G	ENSMUST00000022369.9:c.2403C>G	A801delinsA	21070818.0	21070818.0	C	G	ENSMUST00000022369.9:c.2403C>G	A801delinsA	CLINVAR-H1202173	CLINVAR-H1202173-M01-V01	CLINVAR	1616832.0	False	False	False	False	False	229
VCL	ENSG00000035403.12	ENST00000211998.4	chr10	22	+	True	75865084	75865084	G	A	ENST00000211998.4:c.2407G>A	A803T	Missense	E_16	SNP	True	0	Class 0: This mutation can be originally modeled.	126aa	103aa	Vcl	ENSMUSG00000021823.11	ENSMUST00000022369.9	chr14	21	+	SNP	Missense	E_16	21070822.0	21070822.0	G	A	ENSMUST00000022369.9:c.2407G>A	A803T	21070822.0	21070822.0	G	A	ENSMUST00000022369.9:c.2407G>A	A803T	CLINVAR-H1202174	CLINVAR-H1202174-M01-V01	CLINVAR	915772.0	False	False	False	False	False	229
VCL	ENSG00000035403.12	ENST00000211998.4	chr10	22	+	True	75865091	75865091	C	T	ENST00000211998.4:c.2414C>T	A805V	Missense	E_16	SNP	True	0	Class 0: This mutation can be originally modeled.	128aa	101aa	Vcl	ENSMUSG00000021823.11	ENSMUST00000022369.9	chr14	21	+	SNP	Missense	E_16	21070829.0	21070829.0	C	T	ENSMUST00000022369.9:c.2414C>T	A805V	21070829.0	21070829.0	C	T	ENSMUST00000022369.9:c.2414C>T	A805V	CLINVAR-H1202175	CLINVAR-H1202175-M01-V01	CLINVAR	1491730.0	False	False	False	False	False	229
VCL	ENSG00000035403.12	ENST00000211998.4	chr10	22	+	True	75865095	75865095	A	G	ENST00000211998.4:c.2418A>G	G806delinsG	Silent	E_16	SNP	True	0	Class 0: This mutation can be originally modeled.	129aa	100aa	Vcl	ENSMUSG00000021823.11	ENSMUST00000022369.9	chr14	21	+	SNP	Silent	E_16	21070833.0	21070833.0	A	G	ENSMUST00000022369.9:c.2418A>G	G806delinsG	21070833.0	21070833.0	A	G	ENSMUST00000022369.9:c.2418A>G	G806delinsG	CLINVAR-H1202176	CLINVAR-H1202176-M01-V01	CLINVAR	263378.0	False	False	False	False	False	229
VCL	ENSG00000035403.12	ENST00000211998.4	chr10	22	+	True	75865104	75865104	C	T	ENST00000211998.4:c.2427C>T	S809delinsS	Silent	E_16	SNP	True	0	Class 0: This mutation can be originally modeled.	132aa	97aa	Vcl	ENSMUSG00000021823.11	ENSMUST00000022369.9	chr14	21	+	SNP	Silent	E_16	21070842.0	21070842.0	T	T	ENSMUST00000022369.9:c.2427T>T	S809delinsS	21070842.0	21070842.0	T	T	ENSMUST00000022369.9:c.2427T>T	S809delinsS	CLINVAR-H1202177	CLINVAR-H1202177-M01-V01	CLINVAR	300794.0	False	False	False	False	False	229
VCL	ENSG00000035403.12	ENST00000211998.4	chr10	22	+	True	75865105	75865105	G	A	ENST00000211998.4:c.2428G>A	D810N	Missense	E_16	SNP	True	0	Class 0: This mutation can be originally modeled.	133aa	96aa	Vcl	ENSMUSG00000021823.11	ENSMUST00000022369.9	chr14	21	+	SNP	Missense	E_16	21070843.0	21070843.0	G	A	ENSMUST00000022369.9:c.2428G>A	D810N	21070843.0	21070843.0	G	A	ENSMUST00000022369.9:c.2428G>A	D810N	CLINVAR-H1202178	CLINVAR-H1202178-M01-V01	CLINVAR	202147.0	False	False	False	False	False	229
VCL	ENSG00000035403.12	ENST00000211998.4	chr10	22	+	True	75866996	75866996	A	G	ENST00000211998.4:c.2443A>G	K815E	Missense	E_17	SNP	True	0	Class 0: This mutation can be originally modeled.	138aa	91aa	Vcl	ENSMUSG00000021823.11	ENSMUST00000022369.9	chr14	21	+	SNP	Missense	E_17	21072079.0	21072079.0	A	G	ENSMUST00000022369.9:c.2443A>G	K815E	21072079.0	21072079.0	A	G	ENSMUST00000022369.9:c.2443A>G	K815E	CLINVAR-H1202191	CLINVAR-H1202191-M01-V01	CLINVAR	536710.0	False	False	False	False	False	229
VCL	ENSG00000035403.12	ENST00000211998.4	chr10	22	+	True	75866997	75866997	A	G	ENST00000211998.4:c.2444A>G	K815R	Missense	E_17	SNP	True	0	Class 0: This mutation can be originally modeled.	138aa	91aa	Vcl	ENSMUSG00000021823.11	ENSMUST00000022369.9	chr14	21	+	SNP	Missense	E_17	21072080.0	21072080.0	A	G	ENSMUST00000022369.9:c.2444A>G	K815R	21072080.0	21072080.0	A	G	ENSMUST00000022369.9:c.2444A>G	K815R	CLINVAR-H1202192	CLINVAR-H1202192-M01-V01	CLINVAR	45596.0	False	False	False	False	False	229
VCL	ENSG00000035403.12	ENST00000211998.4	chr10	22	+	True	75867005	75867005	C	G	ENST00000211998.4:c.2452C>G	L818V	Missense	E_17	SNP	True	0	Class 0: This mutation can be originally modeled.	141aa	88aa	Vcl	ENSMUSG00000021823.11	ENSMUST00000022369.9	chr14	21	+	SNP	Missense	E_17	21072088.0	21072088.0	C	G	ENSMUST00000022369.9:c.2452C>G	L818V	21072088.0	21072088.0	C	G	ENSMUST00000022369.9:c.2452C>G	L818V	CLINVAR-H1202193	CLINVAR-H1202193-M01-V01	CLINVAR	2413205.0	False	False	False	False	False	229
VCL	ENSG00000035403.12	ENST00000211998.4	chr10	22	+	True	75867006	75867006	T	A	ENST00000211998.4:c.2453T>A	L818Q	Missense	E_17	SNP	True	0	Class 0: This mutation can be originally modeled.	141aa	88aa	Vcl	ENSMUSG00000021823.11	ENSMUST00000022369.9	chr14	21	+	SNP	Missense	E_17	21072089.0	21072089.0	T	A	ENSMUST00000022369.9:c.2453T>A	L818Q	21072089.0	21072089.0	T	A	ENSMUST00000022369.9:c.2453T>A	L818Q	CLINVAR-H1202194	CLINVAR-H1202194-M01-V01	CLINVAR	194760.0	False	False	False	False	False	229
VCL	ENSG00000035403.12	ENST00000211998.4	chr10	22	+	True	75867007	75867007	G	A	ENST00000211998.4:c.2454G>A	L818delinsL	Silent	E_17	SNP	True	0	Class 0: This mutation can be originally modeled.	141aa	88aa	Vcl	ENSMUSG00000021823.11	ENSMUST00000022369.9	chr14	21	+	SNP	Silent	E_17	21072090.0	21072090.0	G	A	ENSMUST00000022369.9:c.2454G>A	L818delinsL	21072090.0	21072090.0	G	A	ENSMUST00000022369.9:c.2454G>A	L818delinsL	CLINVAR-H1202195	CLINVAR-H1202195-M01-V01	CLINVAR	1620801.0	False	False	False	False	False	229
VCL	ENSG00000035403.12	ENST00000211998.4	chr10	22	+	True	75867008	75867008	G	A	ENST00000211998.4:c.2455G>A	D819N	Missense	E_17	SNP	True	0	Class 0: This mutation can be originally modeled.	142aa	87aa	Vcl	ENSMUSG00000021823.11	ENSMUST00000022369.9	chr14	21	+	SNP	Missense	E_17	21072091.0	21072091.0	G	A	ENSMUST00000022369.9:c.2455G>A	D819N	21072091.0	21072091.0	G	A	ENSMUST00000022369.9:c.2455G>A	D819N	CLINVAR-H1202196	CLINVAR-H1202196-M01-V01	CLINVAR	1791542.0	False	False	False	False	False	229
VCL	ENSG00000035403.12	ENST00000211998.4	chr10	22	+	True	75867013	75867013	A	G	ENST00000211998.4:c.2460A>G	S820delinsS	Silent	E_17	SNP	True	0	Class 0: This mutation can be originally modeled.	143aa	86aa	Vcl	ENSMUSG00000021823.11	ENSMUST00000022369.9	chr14	21	+	SNP	Silent	E_17	21072096.0	21072096.0	A	G	ENSMUST00000022369.9:c.2460A>G	S820delinsS	21072096.0	21072096.0	A	G	ENSMUST00000022369.9:c.2460A>G	S820delinsS	CLINVAR-H1202197	CLINVAR-H1202197-M01-V01	CLINVAR	1123983.0	False	False	False	False	False	229
VCL	ENSG00000035403.12	ENST00000211998.4	chr10	22	+	True	75867018	75867018	A	G	ENST00000211998.4:c.2465A>G	Y822C	Missense	E_17	SNP	True	0	Class 0: This mutation can be originally modeled.	145aa	84aa	Vcl	ENSMUSG00000021823.11	ENSMUST00000022369.9	chr14	21	+	SNP	Missense	E_17	21072101.0	21072101.0	A	G	ENSMUST00000022369.9:c.2465A>G	Y822C	21072101.0	21072101.0	A	G	ENSMUST00000022369.9:c.2465A>G	Y822C	CLINVAR-H1202198	CLINVAR-H1202198-M01-V01	CLINVAR	2171895.0	False	False	False	False	False	229
VCL	ENSG00000035403.12	ENST00000211998.4	chr10	22	+	True	75867020	75867020	C	T	ENST00000211998.4:c.2467C>T	R823W	Missense	E_17	SNP	True	0	Class 0: This mutation can be originally modeled.	146aa	83aa	Vcl	ENSMUSG00000021823.11	ENSMUST00000022369.9	chr14	21	+	SNP	Missense	E_17	21072103.0	21072103.0	C	T	ENSMUST00000022369.9:c.2467C>T	R823W	21072103.0	21072103.0	C	T	ENSMUST00000022369.9:c.2467C>T	R823W	CLINVAR-H1202199	CLINVAR-H1202199-M01-V01	CLINVAR	202149.0	False	False	False	False	False	229
VCL	ENSG00000035403.12	ENST00000211998.4	chr10	22	+	True	75867021	75867021	G	A	ENST00000211998.4:c.2468G>A	R823Q	Missense	E_17	SNP	True	0	Class 0: This mutation can be originally modeled.	146aa	83aa	Vcl	ENSMUSG00000021823.11	ENSMUST00000022369.9	chr14	21	+	SNP	Missense	E_17	21072104.0	21072104.0	G	A	ENSMUST00000022369.9:c.2468G>A	R823Q	21072104.0	21072104.0	G	A	ENSMUST00000022369.9:c.2468G>A	R823Q	CLINVAR-H1202200	CLINVAR-H1202200-M01-V01	CLINVAR	222889.0	False	False	False	False	False	229
VCL	ENSG00000035403.12	ENST00000211998.4	chr10	22	+	True	75867025	75867025	C	G	ENST00000211998.4:c.2472C>G	I824M	Missense	E_17	SNP	True	0	Class 0: This mutation can be originally modeled.	147aa	82aa	Vcl	ENSMUSG00000021823.11	ENSMUST00000022369.9	chr14	21	+	SNP	Missense	E_17	21072108.0	21072108.0	C	G	ENSMUST00000022369.9:c.2472C>G	I824M	21072108.0	21072108.0	C	G	ENSMUST00000022369.9:c.2472C>G	I824M	CLINVAR-H1202201	CLINVAR-H1202201-M01-V01	CLINVAR	240879.0	False	False	False	False	False	229
VCL	ENSG00000035403.12	ENST00000211998.4	chr10	22	+	True	75867031	75867031	A	G	ENST00000211998.4:c.2478A>G	G826delinsG	Silent	E_17	SNP	True	0	Class 0: This mutation can be originally modeled.	149aa	80aa	Vcl	ENSMUSG00000021823.11	ENSMUST00000022369.9	chr14	21	+	SNP	Silent	E_17	21072114.0	21072114.0	A	G	ENSMUST00000022369.9:c.2478A>G	G826delinsG	21072114.0	21072114.0	A	G	ENSMUST00000022369.9:c.2478A>G	G826delinsG	CLINVAR-H1202202	CLINVAR-H1202202-M01-V01	CLINVAR	1154698.0	False	False	False	False	False	229
VCL	ENSG00000035403.12	ENST00000211998.4	chr10	22	+	True	75867033	75867033	C	T	ENST00000211998.4:c.2480C>T	A827V	Missense	E_17	SNP	True	0	Class 0: This mutation can be originally modeled.	150aa	79aa	Vcl	ENSMUSG00000021823.11	ENSMUST00000022369.9	chr14	21	+	SNP	Missense	E_17	21072116.0	21072116.0	C	T	ENSMUST00000022369.9:c.2480C>T	A827V	21072116.0	21072116.0	C	T	ENSMUST00000022369.9:c.2480C>T	A827V	CLINVAR-H1202203	CLINVAR-H1202203-M01-V01	CLINVAR	1495094.0	False	False	False	False	False	229
VCL	ENSG00000035403.12	ENST00000211998.4	chr10	22	+	True	75867042	75867042	A	G	ENST00000211998.4:c.2489A>G	K830R	Missense	E_17	SNP	True	0	Class 0: This mutation can be originally modeled.	153aa	76aa	Vcl	ENSMUSG00000021823.11	ENSMUST00000022369.9	chr14	21	+	SNP	Missense	E_17	21072125.0	21072125.0	A	G	ENSMUST00000022369.9:c.2489A>G	K830R	21072125.0	21072125.0	A	G	ENSMUST00000022369.9:c.2489A>G	K830R	CLINVAR-H1202204	CLINVAR-H1202204-M01-V01	CLINVAR	1416751.0	False	False	False	False	False	229
VCL	ENSG00000035403.12	ENST00000211998.4	chr10	22	+	True	75867043	75867043	G	A	ENST00000211998.4:c.2490G>A	K830delinsK	Silent	E_17	SNP	True	0	Class 0: This mutation can be originally modeled.	153aa	76aa	Vcl	ENSMUSG00000021823.11	ENSMUST00000022369.9	chr14	21	+	SNP	Silent	E_17	21072126.0	21072126.0	G	A	ENSMUST00000022369.9:c.2490G>A	K830delinsK	21072126.0	21072126.0	G	A	ENSMUST00000022369.9:c.2490G>A	K830delinsK	CLINVAR-H1202205	CLINVAR-H1202205-M01-V01	CLINVAR	811951.0	False	False	False	False	False	229
VCL	ENSG00000035403.12	ENST00000211998.4	chr10	22	+	True	75867046	75867046	C	A	ENST00000211998.4:c.2493C>A	V831delinsV	Silent	E_17	SNP	True	0	Class 0: This mutation can be originally modeled.	154aa	75aa	Vcl	ENSMUSG00000021823.11	ENSMUST00000022369.9	chr14	21	+	SNP	Silent	E_17	21072129.0	21072129.0	C	A	ENSMUST00000022369.9:c.2493C>A	V831delinsV	21072129.0	21072129.0	C	A	ENSMUST00000022369.9:c.2493C>A	V831delinsV	CLINVAR-H1202206	CLINVAR-H1202206-M01-V01	CLINVAR	1079029.0	False	False	False	False	False	229
VCL	ENSG00000035403.12	ENST00000211998.4	chr10	22	+	True	75867053	75867053	G	C	ENST00000211998.4:c.2500G>C	A834P	Missense	E_17	SNP	True	0	Class 0: This mutation can be originally modeled.	157aa	72aa	Vcl	ENSMUSG00000021823.11	ENSMUST00000022369.9	chr14	21	+	SNP	Missense	E_17	21072136.0	21072136.0	G	C	ENSMUST00000022369.9:c.2500G>C	A834P	21072136.0	21072136.0	G	C	ENSMUST00000022369.9:c.2500G>C	A834P	CLINVAR-H1202207	CLINVAR-H1202207-M01-V01	CLINVAR	2166546.0	False	False	False	False	False	229
VCL	ENSG00000035403.12	ENST00000211998.4	chr10	22	+	True	75867062	75867062	C	T	ENST00000211998.4:c.2509C>T	P837S	Missense	E_17	SNP	True	0	Class 0: This mutation can be originally modeled.	160aa	69aa	Vcl	ENSMUSG00000021823.11	ENSMUST00000022369.9	chr14	21	+	SNP	Missense	E_17	21072145.0	21072145.0	C	T	ENSMUST00000022369.9:c.2509C>T	P837S	21072145.0	21072145.0	C	T	ENSMUST00000022369.9:c.2509C>T	P837S	CLINVAR-H1202208	CLINVAR-H1202208-M01-V01	CLINVAR	2178079.0	False	False	False	False	False	229
VCL	ENSG00000035403.12	ENST00000211998.4	chr10	22	+	True	75867068	75867068	G	A	ENST00000211998.4:c.2515G>A	E839K	Missense	E_17	SNP	True	0	Class 0: This mutation can be originally modeled.	162aa	67aa	Vcl	ENSMUSG00000021823.11	ENSMUST00000022369.9	chr14	21	+	SNP	Missense	E_17	21072151.0	21072151.0	G	A	ENSMUST00000022369.9:c.2515G>A	E839K	21072151.0	21072151.0	G	A	ENSMUST00000022369.9:c.2515G>A	E839K	CLINVAR-H1202209	CLINVAR-H1202209-M01-V01	CLINVAR	1470664.0	False	False	False	False	False	229
VCL	ENSG00000035403.12	ENST00000211998.4	chr10	22	+	True	75867068	75867068	G	C	ENST00000211998.4:c.2515G>C	E839Q	Missense	E_17	SNP	True	0	Class 0: This mutation can be originally modeled.	162aa	67aa	Vcl	ENSMUSG00000021823.11	ENSMUST00000022369.9	chr14	21	+	SNP	Missense	E_17	21072151.0	21072151.0	G	C	ENSMUST00000022369.9:c.2515G>C	E839Q	21072151.0	21072151.0	G	C	ENSMUST00000022369.9:c.2515G>C	E839Q	CLINVAR-H1202210	CLINVAR-H1202210-M01-V01	CLINVAR	1356275.0	False	False	False	False	False	229
VCL	ENSG00000035403.12	ENST00000211998.4	chr10	22	+	True	75867070	75867070	G	A	ENST00000211998.4:c.2517G>A	E839delinsE	Silent	E_17	SNP	True	0	Class 0: This mutation can be originally modeled.	162aa	67aa	Vcl	ENSMUSG00000021823.11	ENSMUST00000022369.9	chr14	21	+	SNP	Silent	E_17	21072153.0	21072153.0	G	A	ENSMUST00000022369.9:c.2517G>A	E839delinsE	21072153.0	21072153.0	G	A	ENSMUST00000022369.9:c.2517G>A	E839delinsE	CLINVAR-H1202211	CLINVAR-H1202211-M01-V01	CLINVAR	759106.0	False	False	False	False	False	229
VCL	ENSG00000035403.12	ENST00000211998.4	chr10	22	+	True	75867071	75867071	C	G	ENST00000211998.4:c.2518C>G	P840A	Missense	E_17	SNP	True	0	Class 0: This mutation can be originally modeled.	163aa	66aa	Vcl	ENSMUSG00000021823.11	ENSMUST00000022369.9	chr14	21	+	SNP	Missense	E_17	21072154.0	21072154.0	C	G	ENSMUST00000022369.9:c.2518C>G	P840A	21072154.0	21072154.0	C	G	ENSMUST00000022369.9:c.2518C>G	P840A	CLINVAR-H1202212	CLINVAR-H1202212-M01-V01	CLINVAR	2078469.0	False	False	False	False	False	229
VCL	ENSG00000035403.12	ENST00000211998.4	chr10	22	+	True	75867073	75867073	T	G	ENST00000211998.4:c.2520T>G	P840delinsP	Silent	E_17	SNP	True	0	Class 0: This mutation can be originally modeled.	163aa	66aa	Vcl	ENSMUSG00000021823.11	ENSMUST00000022369.9	chr14	21	+	SNP	Silent	E_17	21072156.0	21072156.0	T	G	ENSMUST00000022369.9:c.2520T>G	P840delinsP	21072156.0	21072156.0	T	G	ENSMUST00000022369.9:c.2520T>G	P840delinsP	CLINVAR-H1202213	CLINVAR-H1202213-M01-V01	CLINVAR	1329300.0	False	False	False	False	False	229
VCL	ENSG00000035403.12	ENST00000211998.4	chr10	22	+	True	75867074	75867074	G	A	ENST00000211998.4:c.2521G>A	D841N	Missense	E_17	SNP	True	0	Class 0: This mutation can be originally modeled.	164aa	65aa	Vcl	ENSMUSG00000021823.11	ENSMUST00000022369.9	chr14	21	+	SNP	Missense	E_17	21072157.0	21072157.0	G	A	ENSMUST00000022369.9:c.2521G>A	D841N	21072157.0	21072157.0	G	A	ENSMUST00000022369.9:c.2521G>A	D841N	CLINVAR-H1202214	CLINVAR-H1202214-M01-V01	CLINVAR	1792551.0	False	False	False	False	False	229
VCL	ENSG00000035403.12	ENST00000211998.4	chr10	22	+	True	75867074	75867074	G	C	ENST00000211998.4:c.2521G>C	D841H	Missense	E_17	SNP	True	0	Class 0: This mutation can be originally modeled.	164aa	65aa	Vcl	ENSMUSG00000021823.11	ENSMUST00000022369.9	chr14	21	+	SNP	Missense	E_17	21072157.0	21072157.0	G	C	ENSMUST00000022369.9:c.2521G>C	D841H	21072157.0	21072157.0	G	C	ENSMUST00000022369.9:c.2521G>C	D841H	CLINVAR-H1202215	CLINVAR-H1202215-M01-V01	CLINVAR	192106.0	False	False	False	False	False	229
VCL	ENSG00000035403.12	ENST00000211998.4	chr10	22	+	True	75867081	75867081	C	G	ENST00000211998.4:c.2528C>G	P843R	Missense	E_17	SNP	True	0	Class 0: This mutation can be originally modeled.	166aa	63aa	Vcl	ENSMUSG00000021823.11	ENSMUST00000022369.9	chr14	21	+	SNP	Missense	E_17	21072164.0	21072164.0	C	G	ENSMUST00000022369.9:c.2528C>G	P843R	21072164.0	21072164.0	C	G	ENSMUST00000022369.9:c.2528C>G	P843R	CLINVAR-H1202216	CLINVAR-H1202216-M01-V01	CLINVAR	1718984.0	False	False	False	False	False	229
VCL	ENSG00000035403.12	ENST00000211998.4	chr10	22	+	True	75867081	75867081	C	T	ENST00000211998.4:c.2528C>T	P843L	Missense	E_17	SNP	True	0	Class 0: This mutation can be originally modeled.	166aa	63aa	Vcl	ENSMUSG00000021823.11	ENSMUST00000022369.9	chr14	21	+	SNP	Missense	E_17	21072164.0	21072164.0	C	T	ENSMUST00000022369.9:c.2528C>T	P843L	21072164.0	21072164.0	C	T	ENSMUST00000022369.9:c.2528C>T	P843L	CLINVAR-H1202217	CLINVAR-H1202217-M01-V01	CLINVAR	424219.0	False	False	False	False	False	229
VCL	ENSG00000035403.12	ENST00000211998.4	chr10	22	+	True	75867082	75867082	G	A	ENST00000211998.4:c.2529G>A	P843delinsP	Silent	E_17	SNP	True	0	Class 0: This mutation can be originally modeled.	166aa	63aa	Vcl	ENSMUSG00000021823.11	ENSMUST00000022369.9	chr14	21	+	SNP	Silent	E_17	21072165.0	21072165.0	G	A	ENSMUST00000022369.9:c.2529G>A	P843delinsP	21072165.0	21072165.0	G	A	ENSMUST00000022369.9:c.2529G>A	P843delinsP	CLINVAR-H1202218	CLINVAR-H1202218-M01-V01	CLINVAR	1085472.0	False	False	False	False	False	229
VCL	ENSG00000035403.12	ENST00000211998.4	chr10	22	+	True	75867084	75867084	C	T	ENST00000211998.4:c.2531C>T	P844L	Missense	E_17	SNP	True	0	Class 0: This mutation can be originally modeled.	167aa	62aa	Vcl	ENSMUSG00000021823.11	ENSMUST00000022369.9	chr14	21	+	SNP	Missense	E_17	21072167.0	21072167.0	C	T	ENSMUST00000022369.9:c.2531C>T	P844L	21072167.0	21072167.0	C	T	ENSMUST00000022369.9:c.2531C>T	P844L	CLINVAR-H1202219	CLINVAR-H1202219-M01-V01	CLINVAR	536704.0	False	False	False	False	False	229
VCL	ENSG00000035403.12	ENST00000211998.4	chr10	22	+	True	75867085	75867085	G	A	ENST00000211998.4:c.2532G>A	P844delinsP	Silent	E_17	SNP	True	0	Class 0: This mutation can be originally modeled.	167aa	62aa	Vcl	ENSMUSG00000021823.11	ENSMUST00000022369.9	chr14	21	+	SNP	Silent	E_17	21072168.0	21072168.0	T	A	ENSMUST00000022369.9:c.2532T>A	P844delinsP	21072168.0	21072168.0	T	A	ENSMUST00000022369.9:c.2532T>A	P844delinsP	CLINVAR-H1202220	CLINVAR-H1202220-M01-V01	CLINVAR	1130476.0	False	False	False	False	False	229
VCL	ENSG00000035403.12	ENST00000211998.4	chr10	22	+	True	75867092	75867092	C	G	ENST00000211998.4:c.2539C>G	P847A	Missense	E_17	SNP	True	0	Class 0: This mutation can be originally modeled.	170aa	59aa	Vcl	ENSMUSG00000021823.11	ENSMUST00000022369.9	chr14	21	+	SNP	Missense	E_17	21072175.0	21072175.0	C	G	ENSMUST00000022369.9:c.2539C>G	P847A	21072175.0	21072175.0	C	G	ENSMUST00000022369.9:c.2539C>G	P847A	CLINVAR-H1202221	CLINVAR-H1202221-M01-V01	CLINVAR	2442879.0	False	False	False	False	False	229
VCL	ENSG00000035403.12	ENST00000211998.4	chr10	22	+	True	75867092	75867092	C	T	ENST00000211998.4:c.2539C>T	P847S	Missense	E_17	SNP	True	0	Class 0: This mutation can be originally modeled.	170aa	59aa	Vcl	ENSMUSG00000021823.11	ENSMUST00000022369.9	chr14	21	+	SNP	Missense	E_17	21072175.0	21072175.0	C	T	ENSMUST00000022369.9:c.2539C>T	P847S	21072175.0	21072175.0	C	T	ENSMUST00000022369.9:c.2539C>T	P847S	CLINVAR-H1202222	CLINVAR-H1202222-M01-V01	CLINVAR	451959.0	False	False	False	False	False	229
VCL	ENSG00000035403.12	ENST00000211998.4	chr10	22	+	True	75867096	75867096	A	G	ENST00000211998.4:c.2543A>G	D848G	Missense	E_17	SNP	True	0	Class 0: This mutation can be originally modeled.	171aa	58aa	Vcl	ENSMUSG00000021823.11	ENSMUST00000022369.9	chr14	21	+	SNP	Missense	E_17	21072179.0	21072179.0	A	G	ENSMUST00000022369.9:c.2543A>G	D848G	21072179.0	21072179.0	A	G	ENSMUST00000022369.9:c.2543A>G	D848G	CLINVAR-H1202223	CLINVAR-H1202223-M01-V01	CLINVAR	645059.0	False	False	False	False	False	229
VCL	ENSG00000035403.12	ENST00000211998.4	chr10	22	+	True	75867110	75867110	C	G	ENST00000211998.4:c.2557C>G	R853G	Missense	E_17	SNP	True	0	Class 0: This mutation can be originally modeled.	176aa	53aa	Vcl	ENSMUSG00000021823.11	ENSMUST00000022369.9	chr14	21	+	SNP	Missense	E_17	21072193.0	21072193.0	C	G	ENSMUST00000022369.9:c.2557C>G	R853G	21072193.0	21072193.0	C	G	ENSMUST00000022369.9:c.2557C>G	R853G	CLINVAR-H1202224	CLINVAR-H1202224-M01-V01	CLINVAR	1396485.0	False	False	False	False	False	229
VCL	ENSG00000035403.12	ENST00000211998.4	chr10	22	+	True	75867111	75867111	G	A	ENST00000211998.4:c.2558G>A	R853Q	Missense	E_17	SNP	True	0	Class 0: This mutation can be originally modeled.	176aa	53aa	Vcl	ENSMUSG00000021823.11	ENSMUST00000022369.9	chr14	21	+	SNP	Missense	E_17	21072194.0	21072194.0	G	A	ENSMUST00000022369.9:c.2558G>A	R853Q	21072194.0	21072194.0	G	A	ENSMUST00000022369.9:c.2558G>A	R853Q	CLINVAR-H1202225	CLINVAR-H1202225-M01-V01	CLINVAR	843336.0	False	False	False	False	False	229
VCL	ENSG00000035403.12	ENST00000211998.4	chr10	22	+	True	75868729	75868729	C	T	ENST00000211998.4:c.2560C>T	L854delinsL	Silent	E_18	SNP	True	0	Class 0: This mutation can be originally modeled.	177aa	52aa	Vcl	ENSMUSG00000021823.11	ENSMUST00000022369.9	chr14	21	+	SNP	Silent	E_18	21074174.0	21074174.0	C	T	ENSMUST00000022369.9:c.2560C>T	L854delinsL	21074174.0	21074174.0	C	T	ENSMUST00000022369.9:c.2560C>T	L854delinsL	CLINVAR-H1202233	CLINVAR-H1202233-M01-V01	CLINVAR	536718.0	False	False	False	False	False	229
VCL	ENSG00000035403.12	ENST00000211998.4	chr10	22	+	True	75868735	75868735	G	A	ENST00000211998.4:c.2566G>A	D856N	Missense	E_18	SNP	True	0	Class 0: This mutation can be originally modeled.	179aa	50aa	Vcl	ENSMUSG00000021823.11	ENSMUST00000022369.9	chr14	21	+	SNP	Missense	E_18	21074180.0	21074180.0	G	A	ENSMUST00000022369.9:c.2566G>A	D856N	21074180.0	21074180.0	G	A	ENSMUST00000022369.9:c.2566G>A	D856N	CLINVAR-H1202234	CLINVAR-H1202234-M01-V01	CLINVAR	468816.0	False	False	False	False	False	229
VCL	ENSG00000035403.12	ENST00000211998.4	chr10	22	+	True	75868738	75868738	G	A	ENST00000211998.4:c.2569G>A	E857K	Missense	E_18	SNP	True	0	Class 0: This mutation can be originally modeled.	180aa	49aa	Vcl	ENSMUSG00000021823.11	ENSMUST00000022369.9	chr14	21	+	SNP	Missense	E_18	21074183.0	21074183.0	G	A	ENSMUST00000022369.9:c.2569G>A	E857K	21074183.0	21074183.0	G	A	ENSMUST00000022369.9:c.2569G>A	E857K	CLINVAR-H1202235	CLINVAR-H1202235-M01-V01	CLINVAR	1806001.0	False	False	False	False	False	229
VCL	ENSG00000035403.12	ENST00000211998.4	chr10	22	+	True	75868746	75868746	T	C	ENST00000211998.4:c.2577T>C	A859delinsA	Silent	E_18	SNP	True	0	Class 0: This mutation can be originally modeled.	182aa	47aa	Vcl	ENSMUSG00000021823.11	ENSMUST00000022369.9	chr14	21	+	SNP	Silent	E_18	21074191.0	21074191.0	T	C	ENSMUST00000022369.9:c.2577T>C	A859delinsA	21074191.0	21074191.0	T	C	ENSMUST00000022369.9:c.2577T>C	A859delinsA	CLINVAR-H1202236	CLINVAR-H1202236-M01-V01	CLINVAR	2565623.0	False	False	False	False	False	229
VCL	ENSG00000035403.12	ENST00000211998.4	chr10	22	+	True	75868750	75868750	C	T	ENST00000211998.4:c.2581C>T	P861S	Missense	E_18	SNP	True	0	Class 0: This mutation can be originally modeled.	184aa	45aa	Vcl	ENSMUSG00000021823.11	ENSMUST00000022369.9	chr14	21	+	SNP	Missense	E_18	21074195.0	21074195.0	C	T	ENSMUST00000022369.9:c.2581C>T	P861S	21074195.0	21074195.0	C	T	ENSMUST00000022369.9:c.2581C>T	P861S	CLINVAR-H1202238	CLINVAR-H1202238-M01-V01	CLINVAR	1383147.0	False	False	False	False	False	229
VCL	ENSG00000035403.12	ENST00000211998.4	chr10	22	+	True	75868770	75868770	A	G	ENST00000211998.4:c.2601A>G	E867delinsE	Silent	E_18	SNP	True	0	Class 0: This mutation can be originally modeled.	190aa	39aa	Vcl	ENSMUSG00000021823.11	ENSMUST00000022369.9	chr14	21	+	SNP	Silent	E_18	21074215.0	21074215.0	G	G	ENSMUST00000022369.9:c.2601G>G	E867delinsE	21074215.0	21074215.0	G	G	ENSMUST00000022369.9:c.2601G>G	E867delinsE	CLINVAR-H1202239	CLINVAR-H1202239-M01-V01	CLINVAR	749761.0	False	False	False	False	False	229
VCL	ENSG00000035403.12	ENST00000211998.4	chr10	22	+	True	75868771	75868771	G	A	ENST00000211998.4:c.2602G>A	G868S	Missense	E_18	SNP	True	0	Class 0: This mutation can be originally modeled.	191aa	38aa	Vcl	ENSMUSG00000021823.11	ENSMUST00000022369.9	chr14	21	+	SNP	Missense	E_18	21074216.0	21074216.0	G	A	ENSMUST00000022369.9:c.2602G>A	G868S	21074216.0	21074216.0	G	A	ENSMUST00000022369.9:c.2602G>A	G868S	CLINVAR-H1202240	CLINVAR-H1202240-M01-V01	CLINVAR	1046128.0	False	False	False	False	False	229
VCL	ENSG00000035403.12	ENST00000211998.4	chr10	22	+	True	75868776	75868776	G	C	ENST00000211998.4:c.2607G>C	E869D	Missense	E_18	SNP	True	0	Class 0: This mutation can be originally modeled.	192aa	37aa	Vcl	ENSMUSG00000021823.11	ENSMUST00000022369.9	chr14	21	+	SNP	Missense	E_18	21074221.0	21074221.0	A	C	ENSMUST00000022369.9:c.2607A>C	E869D	21074221.0	21074221.0	A	C	ENSMUST00000022369.9:c.2607A>C	E869D	CLINVAR-H1202241	CLINVAR-H1202241-M01-V01	CLINVAR	2500109.0	False	False	False	False	False	229
VCL	ENSG00000035403.12	ENST00000211998.4	chr10	22	+	True	75868777	75868777	G	A	ENST00000211998.4:c.2608G>A	V870I	Missense	E_18	SNP	True	0	Class 0: This mutation can be originally modeled.	193aa	36aa	Vcl	ENSMUSG00000021823.11	ENSMUST00000022369.9	chr14	21	+	SNP	Missense	E_18	21074222.0	21074222.0	G	A	ENSMUST00000022369.9:c.2608G>A	V870I	21074222.0	21074222.0	G	A	ENSMUST00000022369.9:c.2608G>A	V870I	CLINVAR-H1202242	CLINVAR-H1202242-M01-V01	CLINVAR	1964096.0	False	False	False	False	False	229
VCL	ENSG00000035403.12	ENST00000211998.4	chr10	22	+	True	75868794	75868794	T	G	ENST00000211998.4:c.2625T>G	P875delinsP	Silent	E_18	SNP	True	0	Class 0: This mutation can be originally modeled.	198aa	31aa	Vcl	ENSMUSG00000021823.11	ENSMUST00000022369.9	chr14	21	+	SNP	Silent	E_18	21074239.0	21074239.0	C	G	ENSMUST00000022369.9:c.2625C>G	P875delinsP	21074239.0	21074239.0	C	G	ENSMUST00000022369.9:c.2625C>G	P875delinsP	CLINVAR-H1202243	CLINVAR-H1202243-M01-V01	CLINVAR	2421590.0	False	False	False	False	False	229
VCL	ENSG00000035403.12	ENST00000211998.4	chr10	22	+	True	75868818	75868818	A	C	ENST00000211998.4:c.2649A>C	E883D	Missense	E_18	SNP	True	0	Class 0: This mutation can be originally modeled.	206aa	23aa	Vcl	ENSMUSG00000021823.11	ENSMUST00000022369.9	chr14	21	+	SNP	Missense	E_18	21074263.0	21074263.0	A	C	ENSMUST00000022369.9:c.2649A>C	E883D	21074263.0	21074263.0	A	C	ENSMUST00000022369.9:c.2649A>C	E883D	CLINVAR-H1202244	CLINVAR-H1202244-M01-V01	CLINVAR	408945.0	False	False	False	False	False	229
VCL	ENSG00000035403.12	ENST00000211998.4	chr10	22	+	True	75868821	75868821	G	A	ENST00000211998.4:c.2652G>A	E884delinsE	Silent	E_18	SNP	True	0	Class 0: This mutation can be originally modeled.	207aa	22aa	Vcl	ENSMUSG00000021823.11	ENSMUST00000022369.9	chr14	21	+	SNP	Silent	E_18	21074266.0	21074266.0	G	A	ENSMUST00000022369.9:c.2652G>A	E884delinsE	21074266.0	21074266.0	G	A	ENSMUST00000022369.9:c.2652G>A	E884delinsE	CLINVAR-H1202245	CLINVAR-H1202245-M01-V01	CLINVAR	194864.0	False	False	False	False	False	229
VCL	ENSG00000035403.12	ENST00000211998.4	chr10	22	+	True	75868824	75868824	C	T	ENST00000211998.4:c.2655C>T	F885delinsF	Silent	E_18	SNP	True	0	Class 0: This mutation can be originally modeled.	208aa	21aa	Vcl	ENSMUSG00000021823.11	ENSMUST00000022369.9	chr14	21	+	SNP	Silent	E_18	21074269.0	21074269.0	C	T	ENSMUST00000022369.9:c.2655C>T	F885delinsF	21074269.0	21074269.0	C	T	ENSMUST00000022369.9:c.2655C>T	F885delinsF	CLINVAR-H1202246	CLINVAR-H1202246-M01-V01	CLINVAR	513827.0	False	False	False	False	False	229
VCL	ENSG00000035403.12	ENST00000211998.4	chr10	22	+	True	75868825	75868825	C	T	ENST00000211998.4:c.2656C>T	P886S	Missense	E_18	SNP	True	0	Class 0: This mutation can be originally modeled.	209aa	20aa	Vcl	ENSMUSG00000021823.11	ENSMUST00000022369.9	chr14	21	+	SNP	Missense	E_18	21074270.0	21074270.0	C	T	ENSMUST00000022369.9:c.2656C>T	P886S	21074270.0	21074270.0	C	T	ENSMUST00000022369.9:c.2656C>T	P886S	CLINVAR-H1202247	CLINVAR-H1202247-M01-V01	CLINVAR	2586044.0	False	False	False	False	False	229
VCL	ENSG00000035403.12	ENST00000211998.4	chr10	22	+	True	75868828	75868828	G	A	ENST00000211998.4:c.2659G>A	E887K	Missense	E_18	SNP	True	0	Class 0: This mutation can be originally modeled.	210aa	19aa	Vcl	ENSMUSG00000021823.11	ENSMUST00000022369.9	chr14	21	+	SNP	Missense	E_18	21074273.0	21074273.0	G	A	ENSMUST00000022369.9:c.2659G>A	E887K	21074273.0	21074273.0	G	A	ENSMUST00000022369.9:c.2659G>A	E887K	CLINVAR-H1202248	CLINVAR-H1202248-M01-V01	CLINVAR	2159090.0	False	False	False	False	False	229
VCL	ENSG00000035403.12	ENST00000211998.4	chr10	22	+	True	75868839	75868839	C	T	ENST00000211998.4:c.2670C>T	A890delinsA	Silent	E_18	SNP	True	0	Class 0: This mutation can be originally modeled.	213aa	16aa	Vcl	ENSMUSG00000021823.11	ENSMUST00000022369.9	chr14	21	+	SNP	Silent	E_18	21074284.0	21074284.0	T	T	ENSMUST00000022369.9:c.2670T>T	A890delinsA	21074284.0	21074284.0	T	T	ENSMUST00000022369.9:c.2670T>T	A890delinsA	CLINVAR-H1202249	CLINVAR-H1202249-M01-V01	CLINVAR	1156497.0	False	False	False	False	False	229
VCL	ENSG00000035403.12	ENST00000211998.4	chr10	22	+	True	75868841	75868841	G	C	ENST00000211998.4:c.2672G>C	G891A	Missense	E_18	SNP	True	0	Class 0: This mutation can be originally modeled.	214aa	15aa	Vcl	ENSMUSG00000021823.11	ENSMUST00000022369.9	chr14	21	+	SNP	Missense	E_18	21074286.0	21074286.0	G	C	ENSMUST00000022369.9:c.2672G>C	G891A	21074286.0	21074286.0	G	C	ENSMUST00000022369.9:c.2672G>C	G891A	CLINVAR-H1202251	CLINVAR-H1202251-M01-V01	CLINVAR	166553.0	False	False	False	False	False	229
VCL	ENSG00000035403.12	ENST00000211998.4	chr10	22	+	True	75868859	75868859	C	T	ENST00000211998.4:c.2690C>T	P897L	Missense	E_18	SNP	True	0	Class 0: This mutation can be originally modeled.	220aa	9aa	Vcl	ENSMUSG00000021823.11	ENSMUST00000022369.9	chr14	21	+	SNP	Missense	E_18	21074304.0	21074304.0	C	T	ENSMUST00000022369.9:c.2690C>T	P897L	21074304.0	21074304.0	C	T	ENSMUST00000022369.9:c.2690C>T	P897L	CLINVAR-H1202252	CLINVAR-H1202252-M01-V01	CLINVAR	1040362.0	False	False	False	False	False	229
VCL	ENSG00000035403.12	ENST00000211998.4	chr10	22	+	True	75868861	75868861	A	G	ENST00000211998.4:c.2692A>G	M898V	Missense	E_18	SNP	True	0	Class 0: This mutation can be originally modeled.	221aa	8aa	Vcl	ENSMUSG00000021823.11	ENSMUST00000022369.9	chr14	21	+	SNP	Missense	E_18	21074306.0	21074306.0	A	G	ENSMUST00000022369.9:c.2692A>G	M898V	21074306.0	21074306.0	A	G	ENSMUST00000022369.9:c.2692A>G	M898V	CLINVAR-H1202253	CLINVAR-H1202253-M01-V01	CLINVAR	1174911.0	False	False	False	False	False	229
VCL	ENSG00000035403.12	ENST00000211998.4	chr10	22	+	True	75868868	75868868	T	C	ENST00000211998.4:c.2699T>C	M900T	Missense	E_18	SNP	True	0	Class 0: This mutation can be originally modeled.	223aa	6aa	Vcl	ENSMUSG00000021823.11	ENSMUST00000022369.9	chr14	21	+	SNP	Missense	E_18	21074313.0	21074313.0	T	C	ENSMUST00000022369.9:c.2699T>C	M900T	21074313.0	21074313.0	T	C	ENSMUST00000022369.9:c.2699T>C	M900T	CLINVAR-H1202254	CLINVAR-H1202254-M01-V01	CLINVAR	536702.0	False	False	False	False	False	229
VCL	ENSG00000035403.12	ENST00000211998.4	chr10	22	+	True	75868869	75868869	G	A	ENST00000211998.4:c.2700G>A	M900I	Missense	E_18	SNP	True	0	Class 0: This mutation can be originally modeled.	223aa	6aa	Vcl	ENSMUSG00000021823.11	ENSMUST00000022369.9	chr14	21	+	SNP	Missense	E_18	21074314.0	21074314.0	G	A	ENSMUST00000022369.9:c.2700G>A	M900I	21074314.0	21074314.0	G	A	ENSMUST00000022369.9:c.2700G>A	M900I	CLINVAR-H1202255	CLINVAR-H1202255-M01-V01	CLINVAR	1794932.0	False	False	False	False	False	229
VCL	ENSG00000035403.12	ENST00000211998.4	chr10	22	+	True	75871844	75871844	C	T	ENST00000211998.4:c.2923C>T	R975W	Missense	E_19	SNP	True	0	Class 0: This mutation can be originally modeled.	0aa	0aa	Vcl	ENSMUSG00000021823.11	ENSMUST00000022369.9	chr14	21	+	SNP	Missense	E_18	21074342.0	21074342.0	C	T	ENSMUST00000022369.9:c.2728C>T	R910W	21074342.0	21074342.0	C	T	ENSMUST00000022369.9:c.2728C>T	R910W	CLINVAR-H1202338	CLINVAR-H1202338-M01-V01	CLINVAR	12197.0	False	False	False	False	False	0
VCL	ENSG00000035403.12	ENST00000211998.4	chr10	22	+	True	75871845	75871845	G	A	ENST00000211998.4:c.2924G>A	R975Q	Missense	E_19	SNP	True	0	Class 0: This mutation can be originally modeled.	0aa	0aa	Vcl	ENSMUSG00000021823.11	ENSMUST00000022369.9	chr14	21	+	SNP	Missense	E_18	21074343.0	21074343.0	G	A	ENSMUST00000022369.9:c.2729G>A	R910Q	21074343.0	21074343.0	G	A	ENSMUST00000022369.9:c.2729G>A	R910Q	CLINVAR-H1202339	CLINVAR-H1202339-M01-V01	CLINVAR	191002.0	False	False	False	False	False	0
VCL	ENSG00000035403.12	ENST00000211998.4	chr10	22	+	True	75871845	75871845	G	T	ENST00000211998.4:c.2924G>T	R975L	Missense	E_19	SNP	True	0	Class 0: This mutation can be originally modeled.	0aa	0aa	Vcl	ENSMUSG00000021823.11	ENSMUST00000022369.9	chr14	21	+	SNP	Missense	E_18	21074343.0	21074343.0	G	T	ENSMUST00000022369.9:c.2729G>T	R910L	21074343.0	21074343.0	G	T	ENSMUST00000022369.9:c.2729G>T	R910L	CLINVAR-H1202340	CLINVAR-H1202340-M01-V01	CLINVAR	1515621.0	False	False	False	False	False	0
VCL	ENSG00000035403.12	ENST00000211998.4	chr10	22	+	True	75871856	75871856	A	G	ENST00000211998.4:c.2935A>G	K979E	Missense	E_19	SNP	True	0	Class 0: This mutation can be originally modeled.	0aa	156aa	Vcl	ENSMUSG00000021823.11	ENSMUST00000022369.9	chr14	21	+	SNP	Missense	E_18	21074345.0	21074345.0	A	G	ENSMUST00000022369.9:c.2731A>G	K911E	21074345.0	21074345.0	A	G	ENSMUST00000022369.9:c.2731A>G	K911E	CLINVAR-H1202344	CLINVAR-H1202344-M01-V01	CLINVAR	684821.0	False	False	False	False	False	156
VCL	ENSG00000035403.12	ENST00000211998.4	chr10	22	+	True	75871861	75871861	G	T	ENST00000211998.4:c.2940G>T	W980C	Missense	E_19	SNP	True	0	Class 0: This mutation can be originally modeled.	1aa	155aa	Vcl	ENSMUSG00000021823.11	ENSMUST00000022369.9	chr14	21	+	SNP	Missense	E_18	21074350.0	21074350.0	G	T	ENSMUST00000022369.9:c.2736G>T	W912C	21074350.0	21074350.0	G	T	ENSMUST00000022369.9:c.2736G>T	W912C	CLINVAR-H1202345	CLINVAR-H1202345-M01-V01	CLINVAR	2586041.0	False	False	False	False	False	156
VCL	ENSG00000035403.12	ENST00000211998.4	chr10	22	+	True	75871869	75871869	A	G	ENST00000211998.4:c.2948A>G	K983R	Missense	E_19	SNP	True	0	Class 0: This mutation can be originally modeled.	4aa	152aa	Vcl	ENSMUSG00000021823.11	ENSMUST00000022369.9	chr14	21	+	SNP	Missense	E_18	21074358.0	21074358.0	A	G	ENSMUST00000022369.9:c.2744A>G	K915R	21074358.0	21074358.0	A	G	ENSMUST00000022369.9:c.2744A>G	K915R	CLINVAR-H1202346	CLINVAR-H1202346-M01-V01	CLINVAR	2164458.0	False	False	False	False	False	156
VCL	ENSG00000035403.12	ENST00000211998.4	chr10	22	+	True	75873953	75873953	C	A	ENST00000211998.4:c.2961C>A	I987delinsI	Silent	E_20	SNP	True	0	Class 0: This mutation can be originally modeled.	8aa	148aa	Vcl	ENSMUSG00000021823.11	ENSMUST00000022369.9	chr14	21	+	SNP	Silent	E_19	21079255.0	21079255.0	C	A	ENSMUST00000022369.9:c.2757C>A	I919delinsI	21079255.0	21079255.0	C	A	ENSMUST00000022369.9:c.2757C>A	I919delinsI	CLINVAR-H1202359	CLINVAR-H1202359-M01-V01	CLINVAR	2201530.0	False	False	False	False	False	156
VCL	ENSG00000035403.12	ENST00000211998.4	chr10	22	+	True	75873959	75873959	A	G	ENST00000211998.4:c.2967A>G	A989delinsA	Silent	E_20	SNP	True	0	Class 0: This mutation can be originally modeled.	10aa	146aa	Vcl	ENSMUSG00000021823.11	ENSMUST00000022369.9	chr14	21	+	SNP	Silent	E_19	21079261.0	21079261.0	A	G	ENSMUST00000022369.9:c.2763A>G	A921delinsA	21079261.0	21079261.0	A	G	ENSMUST00000022369.9:c.2763A>G	A921delinsA	CLINVAR-H1202360	CLINVAR-H1202360-M01-V01	CLINVAR	415310.0	False	False	False	False	False	156
VCL	ENSG00000035403.12	ENST00000211998.4	chr10	22	+	True	75873961	75873961	C	T	ENST00000211998.4:c.2969C>T	A990V	Missense	E_20	SNP	True	0	Class 0: This mutation can be originally modeled.	11aa	145aa	Vcl	ENSMUSG00000021823.11	ENSMUST00000022369.9	chr14	21	+	SNP	Missense	E_19	21079263.0	21079263.0	C	T	ENSMUST00000022369.9:c.2765C>T	A922V	21079263.0	21079263.0	C	T	ENSMUST00000022369.9:c.2765C>T	A922V	CLINVAR-H1202361	CLINVAR-H1202361-M01-V01	CLINVAR	45603.0	False	False	False	False	False	156
VCL	ENSG00000035403.12	ENST00000211998.4	chr10	22	+	True	75873969	75873969	C	T	ENST00000211998.4:c.2977C>T	R993C	Missense	E_20	SNP	True	0	Class 0: This mutation can be originally modeled.	14aa	142aa	Vcl	ENSMUSG00000021823.11	ENSMUST00000022369.9	chr14	21	+	SNP	Missense	E_19	21079271.0	21079271.0	C	T	ENSMUST00000022369.9:c.2773C>T	R925C	21079271.0	21079271.0	C	T	ENSMUST00000022369.9:c.2773C>T	R925C	CLINVAR-H1202362	CLINVAR-H1202362-M01-V01	CLINVAR	1800805.0	False	False	False	False	False	156
VCL	ENSG00000035403.12	ENST00000211998.4	chr10	22	+	True	75873970	75873970	G	T	ENST00000211998.4:c.2978G>T	R993L	Missense	E_20	SNP	True	0	Class 0: This mutation can be originally modeled.	14aa	142aa	Vcl	ENSMUSG00000021823.11	ENSMUST00000022369.9	chr14	21	+	SNP	Missense	E_19	21079272.0	21079272.0	G	T	ENSMUST00000022369.9:c.2774G>T	R925L	21079272.0	21079272.0	G	T	ENSMUST00000022369.9:c.2774G>T	R925L	CLINVAR-H1202363	CLINVAR-H1202363-M01-V01	CLINVAR	468820.0	False	False	False	False	False	156
VCL	ENSG00000035403.12	ENST00000211998.4	chr10	22	+	True	75873983	75873983	G	T	ENST00000211998.4:c.2991G>T	L997delinsL	Silent	E_20	SNP	True	0	Class 0: This mutation can be originally modeled.	18aa	138aa	Vcl	ENSMUSG00000021823.11	ENSMUST00000022369.9	chr14	21	+	SNP	Silent	E_19	21079285.0	21079285.0	G	T	ENSMUST00000022369.9:c.2787G>T	L929delinsL	21079285.0	21079285.0	G	T	ENSMUST00000022369.9:c.2787G>T	L929delinsL	CLINVAR-H1202364	CLINVAR-H1202364-M01-V01	CLINVAR	2146888.0	False	False	False	False	False	156
VCL	ENSG00000035403.12	ENST00000211998.4	chr10	22	+	True	75873999	75873999	C	T	ENST00000211998.4:c.3007C>T	R1003W	Missense	E_20	SNP	True	0	Class 0: This mutation can be originally modeled.	24aa	132aa	Vcl	ENSMUSG00000021823.11	ENSMUST00000022369.9	chr14	21	+	SNP	Missense	E_19	21079301.0	21079301.0	C	T	ENSMUST00000022369.9:c.2803C>T	R935W	21079301.0	21079301.0	C	T	ENSMUST00000022369.9:c.2803C>T	R935W	CLINVAR-H1202365	CLINVAR-H1202365-M01-V01	CLINVAR	850633.0	False	False	False	False	False	156
VCL	ENSG00000035403.12	ENST00000211998.4	chr10	22	+	True	75874000	75874000	G	A	ENST00000211998.4:c.3008G>A	R1003Q	Missense	E_20	SNP	True	0	Class 0: This mutation can be originally modeled.	24aa	132aa	Vcl	ENSMUSG00000021823.11	ENSMUST00000022369.9	chr14	21	+	SNP	Missense	E_19	21079302.0	21079302.0	G	A	ENSMUST00000022369.9:c.2804G>A	R935Q	21079302.0	21079302.0	G	A	ENSMUST00000022369.9:c.2804G>A	R935Q	CLINVAR-H1202366	CLINVAR-H1202366-M01-V01	CLINVAR	426399.0	False	False	False	False	False	156
VCL	ENSG00000035403.12	ENST00000211998.4	chr10	22	+	True	75874001	75874001	G	A	ENST00000211998.4:c.3009G>A	R1003delinsR	Silent	E_20	SNP	True	0	Class 0: This mutation can be originally modeled.	24aa	132aa	Vcl	ENSMUSG00000021823.11	ENSMUST00000022369.9	chr14	21	+	SNP	Silent	E_19	21079303.0	21079303.0	G	A	ENSMUST00000022369.9:c.2805G>A	R935delinsR	21079303.0	21079303.0	G	A	ENSMUST00000022369.9:c.2805G>A	R935delinsR	CLINVAR-H1202367	CLINVAR-H1202367-M01-V01	CLINVAR	1110519.0	False	False	False	False	False	156
VCL	ENSG00000035403.12	ENST00000211998.4	chr10	22	+	True	75874007	75874007	A	G	ENST00000211998.4:c.3015A>G	V1005delinsV	Silent	E_20	SNP	True	0	Class 0: This mutation can be originally modeled.	26aa	130aa	Vcl	ENSMUSG00000021823.11	ENSMUST00000022369.9	chr14	21	+	SNP	Silent	E_19	21079309.0	21079309.0	A	G	ENSMUST00000022369.9:c.2811A>G	V937delinsV	21079309.0	21079309.0	A	G	ENSMUST00000022369.9:c.2811A>G	V937delinsV	CLINVAR-H1202368	CLINVAR-H1202368-M01-V01	CLINVAR	1537096.0	False	False	False	False	False	156
VCL	ENSG00000035403.12	ENST00000211998.4	chr10	22	+	True	75874011	75874011	G	C	ENST00000211998.4:c.3019G>C	G1007R	Missense	E_20	SNP	True	0	Class 0: This mutation can be originally modeled.	28aa	128aa	Vcl	ENSMUSG00000021823.11	ENSMUST00000022369.9	chr14	21	+	SNP	Missense	E_19	21079313.0	21079313.0	G	C	ENSMUST00000022369.9:c.2815G>C	G939R	21079313.0	21079313.0	G	C	ENSMUST00000022369.9:c.2815G>C	G939R	CLINVAR-H1202369	CLINVAR-H1202369-M01-V01	CLINVAR	496424.0	False	False	False	False	False	156
VCL	ENSG00000035403.12	ENST00000211998.4	chr10	22	+	True	75874016	75874016	C	A	ENST00000211998.4:c.3024C>A	G1008delinsG	Silent	E_20	SNP	True	0	Class 0: This mutation can be originally modeled.	29aa	127aa	Vcl	ENSMUSG00000021823.11	ENSMUST00000022369.9	chr14	21	+	SNP	Silent	E_19	21079318.0	21079318.0	C	A	ENSMUST00000022369.9:c.2820C>A	G940delinsG	21079318.0	21079318.0	C	A	ENSMUST00000022369.9:c.2820C>A	G940delinsG	CLINVAR-H1202370	CLINVAR-H1202370-M01-V01	CLINVAR	1118734.0	False	False	False	False	False	156
VCL	ENSG00000035403.12	ENST00000211998.4	chr10	22	+	True	75874017	75874017	A	G	ENST00000211998.4:c.3025A>G	S1009G	Missense	E_20	SNP	True	0	Class 0: This mutation can be originally modeled.	30aa	126aa	Vcl	ENSMUSG00000021823.11	ENSMUST00000022369.9	chr14	21	+	SNP	Missense	E_19	21079319.0	21079319.0	A	G	ENSMUST00000022369.9:c.2821A>G	S941G	21079319.0	21079319.0	A	G	ENSMUST00000022369.9:c.2821A>G	S941G	CLINVAR-H1202371	CLINVAR-H1202371-M01-V01	CLINVAR	1798956.0	False	False	False	False	False	156
VCL	ENSG00000035403.12	ENST00000211998.4	chr10	22	+	True	75874021	75874021	G	A	ENST00000211998.4:c.3029G>A	G1010D	Missense	E_20	SNP	True	0	Class 0: This mutation can be originally modeled.	31aa	125aa	Vcl	ENSMUSG00000021823.11	ENSMUST00000022369.9	chr14	21	+	SNP	Missense	E_19	21079323.0	21079323.0	G	A	ENSMUST00000022369.9:c.2825G>A	G942D	21079323.0	21079323.0	G	A	ENSMUST00000022369.9:c.2825G>A	G942D	CLINVAR-H1202372	CLINVAR-H1202372-M01-V01	CLINVAR	1412342.0	False	False	False	False	False	156
VCL	ENSG00000035403.12	ENST00000211998.4	chr10	22	+	True	75874025	75874025	C	T	ENST00000211998.4:c.3033C>T	T1011delinsT	Silent	E_20	SNP	True	0	Class 0: This mutation can be originally modeled.	32aa	124aa	Vcl	ENSMUSG00000021823.11	ENSMUST00000022369.9	chr14	21	+	SNP	Silent	E_19	21079327.0	21079327.0	C	T	ENSMUST00000022369.9:c.2829C>T	T943delinsT	21079327.0	21079327.0	C	T	ENSMUST00000022369.9:c.2829C>T	T943delinsT	CLINVAR-H1202373	CLINVAR-H1202373-M01-V01	CLINVAR	536720.0	False	False	False	False	False	156
VCL	ENSG00000035403.12	ENST00000211998.4	chr10	22	+	True	75874043	75874043	G	A	ENST00000211998.4:c.3051G>A	Q1017delinsQ	Silent	E_20	SNP	True	0	Class 0: This mutation can be originally modeled.	38aa	118aa	Vcl	ENSMUSG00000021823.11	ENSMUST00000022369.9	chr14	21	+	SNP	Silent	E_19	21079345.0	21079345.0	G	A	ENSMUST00000022369.9:c.2847G>A	Q949delinsQ	21079345.0	21079345.0	G	A	ENSMUST00000022369.9:c.2847G>A	Q949delinsQ	CLINVAR-H1202376	CLINVAR-H1202376-M01-V01	CLINVAR	1101305.0	False	False	False	False	False	156
VCL	ENSG00000035403.12	ENST00000211998.4	chr10	22	+	True	75874057	75874057	T	A	ENST00000211998.4:c.3065T>A	I1022N	Missense	E_20	SNP	True	0	Class 0: This mutation can be originally modeled.	43aa	113aa	Vcl	ENSMUSG00000021823.11	ENSMUST00000022369.9	chr14	21	+	SNP	Missense	E_19	21079359.0	21079359.0	T	A	ENSMUST00000022369.9:c.2861T>A	I954N	21079359.0	21079359.0	T	A	ENSMUST00000022369.9:c.2861T>A	I954N	CLINVAR-H1202377	CLINVAR-H1202377-M01-V01	CLINVAR	1521149.0	False	False	False	False	False	156
VCL	ENSG00000035403.12	ENST00000211998.4	chr10	22	+	True	75874058	75874058	C	T	ENST00000211998.4:c.3066C>T	I1022delinsI	Silent	E_20	SNP	True	0	Class 0: This mutation can be originally modeled.	43aa	113aa	Vcl	ENSMUSG00000021823.11	ENSMUST00000022369.9	chr14	21	+	SNP	Silent	E_19	21079360.0	21079360.0	C	T	ENSMUST00000022369.9:c.2862C>T	I954delinsI	21079360.0	21079360.0	C	T	ENSMUST00000022369.9:c.2862C>T	I954delinsI	CLINVAR-H1202378	CLINVAR-H1202378-M01-V01	CLINVAR	45604.0	False	False	False	False	False	156
VCL	ENSG00000035403.12	ENST00000211998.4	chr10	22	+	True	75874059	75874059	G	A	ENST00000211998.4:c.3067G>A	A1023T	Missense	E_20	SNP	True	0	Class 0: This mutation can be originally modeled.	44aa	112aa	Vcl	ENSMUSG00000021823.11	ENSMUST00000022369.9	chr14	21	+	SNP	Missense	E_19	21079361.0	21079361.0	G	A	ENSMUST00000022369.9:c.2863G>A	A955T	21079361.0	21079361.0	G	A	ENSMUST00000022369.9:c.2863G>A	A955T	CLINVAR-H1202379	CLINVAR-H1202379-M01-V01	CLINVAR	1943529.0	False	False	False	False	False	156
VCL	ENSG00000035403.12	ENST00000211998.4	chr10	22	+	True	75874077	75874077	G	T	ENST00000211998.4:c.3085G>T	V1029L	Missense	E_20	SNP	True	0	Class 0: This mutation can be originally modeled.	50aa	106aa	Vcl	ENSMUSG00000021823.11	ENSMUST00000022369.9	chr14	21	+	SNP	Missense	E_19	21079379.0	21079379.0	G	T	ENSMUST00000022369.9:c.2881G>T	V961L	21079379.0	21079379.0	G	T	ENSMUST00000022369.9:c.2881G>T	V961L	CLINVAR-H1202380	CLINVAR-H1202380-M01-V01	CLINVAR	1481216.0	False	False	False	False	False	156
VCL	ENSG00000035403.12	ENST00000211998.4	chr10	22	+	True	75874083	75874083	C	T	ENST00000211998.4:c.3091C>T	R1031W	Missense	E_20	SNP	True	0	Class 0: This mutation can be originally modeled.	52aa	104aa	Vcl	ENSMUSG00000021823.11	ENSMUST00000022369.9	chr14	21	+	SNP	Missense	E_19	21079385.0	21079385.0	A	T	ENSMUST00000022369.9:c.2887A>T	R963W	21079385.0	21079385.0	A	T	ENSMUST00000022369.9:c.2887A>T	R963W	CLINVAR-H1202381	CLINVAR-H1202381-M01-V01	CLINVAR	202150.0	False	False	False	False	False	156
VCL	ENSG00000035403.12	ENST00000211998.4	chr10	22	+	True	75874091	75874091	C	T	ENST00000211998.4:c.3099C>T	A1033delinsA	Silent	E_20	SNP	True	0	Class 0: This mutation can be originally modeled.	54aa	102aa	Vcl	ENSMUSG00000021823.11	ENSMUST00000022369.9	chr14	21	+	SNP	Silent	E_19	21079393.0	21079393.0	C	T	ENSMUST00000022369.9:c.2895C>T	A965delinsA	21079393.0	21079393.0	C	T	ENSMUST00000022369.9:c.2895C>T	A965delinsA	CLINVAR-H1202383	CLINVAR-H1202383-M01-V01	CLINVAR	2640596.0	False	False	False	False	False	156
VCL	ENSG00000035403.12	ENST00000211998.4	chr10	22	+	True	75874094	75874094	G	A	ENST00000211998.4:c.3102G>A	K1034delinsK	Silent	E_20	SNP	True	0	Class 0: This mutation can be originally modeled.	55aa	101aa	Vcl	ENSMUSG00000021823.11	ENSMUST00000022369.9	chr14	21	+	SNP	Silent	E_19	21079396.0	21079396.0	G	A	ENSMUST00000022369.9:c.2898G>A	K966delinsK	21079396.0	21079396.0	G	A	ENSMUST00000022369.9:c.2898G>A	K966delinsK	CLINVAR-H1202384	CLINVAR-H1202384-M01-V01	CLINVAR	468821.0	False	False	False	False	False	156
VCL	ENSG00000035403.12	ENST00000211998.4	chr10	22	+	True	75874103	75874103	C	G	ENST00000211998.4:c.3111C>G	A1037delinsA	Silent	E_20	SNP	True	0	Class 0: This mutation can be originally modeled.	58aa	98aa	Vcl	ENSMUSG00000021823.11	ENSMUST00000022369.9	chr14	21	+	SNP	Silent	E_19	21079405.0	21079405.0	C	G	ENSMUST00000022369.9:c.2907C>G	A969delinsA	21079405.0	21079405.0	C	G	ENSMUST00000022369.9:c.2907C>G	A969delinsA	CLINVAR-H1202386	CLINVAR-H1202386-M01-V01	CLINVAR	2115929.0	False	False	False	False	False	156
VCL	ENSG00000035403.12	ENST00000211998.4	chr10	22	+	True	75874107	75874107	C	T	ENST00000211998.4:c.3115C>T	Q1039*	Nonsense	E_20	SNP	True	0	Class 0: This mutation can be originally modeled.	60aa	96aa	Vcl	ENSMUSG00000021823.11	ENSMUST00000022369.9	chr14	21	+	SNP	Nonsense	E_19	21079409.0	21079409.0	C	T	ENSMUST00000022369.9:c.2911C>T	Q971*	21079409.0	21079409.0	C	T	ENSMUST00000022369.9:c.2911C>T	Q971*	CLINVAR-H1202387	CLINVAR-H1202387-M01-V01	CLINVAR	166556.0	False	False	False	False	False	156
VCL	ENSG00000035403.12	ENST00000211998.4	chr10	22	+	True	75874115	75874115	A	G	ENST00000211998.4:c.3123A>G	T1041delinsT	Silent	E_20	SNP	True	0	Class 0: This mutation can be originally modeled.	62aa	94aa	Vcl	ENSMUSG00000021823.11	ENSMUST00000022369.9	chr14	21	+	SNP	Silent	E_19	21079417.0	21079417.0	A	G	ENSMUST00000022369.9:c.2919A>G	T973delinsT	21079417.0	21079417.0	A	G	ENSMUST00000022369.9:c.2919A>G	T973delinsT	CLINVAR-H1202388	CLINVAR-H1202388-M01-V01	CLINVAR	1978235.0	False	False	False	False	False	156
VCL	ENSG00000035403.12	ENST00000211998.4	chr10	22	+	True	75874132	75874132	C	T	ENST00000211998.4:c.3140C>T	T1047I	Missense	E_20	SNP	True	0	Class 0: This mutation can be originally modeled.	68aa	88aa	Vcl	ENSMUSG00000021823.11	ENSMUST00000022369.9	chr14	21	+	SNP	Missense	E_19	21079434.0	21079434.0	C	T	ENSMUST00000022369.9:c.2936C>T	T979I	21079434.0	21079434.0	C	T	ENSMUST00000022369.9:c.2936C>T	T979I	CLINVAR-H1202389	CLINVAR-H1202389-M01-V01	CLINVAR	2099285.0	False	False	False	False	False	156
VCL	ENSG00000035403.12	ENST00000211998.4	chr10	22	+	True	75874136	75874136	C	A	ENST00000211998.4:c.3144C>A	N1048K	Missense	E_20	SNP	True	0	Class 0: This mutation can be originally modeled.	69aa	87aa	Vcl	ENSMUSG00000021823.11	ENSMUST00000022369.9	chr14	21	+	SNP	Missense	E_19	21079438.0	21079438.0	T	A	ENSMUST00000022369.9:c.2940T>A	N980K	21079438.0	21079438.0	T	A	ENSMUST00000022369.9:c.2940T>A	N980K	CLINVAR-H1202390	CLINVAR-H1202390-M01-V01	CLINVAR	1203419.0	False	False	False	False	False	156
VCL	ENSG00000035403.12	ENST00000211998.4	chr10	22	+	True	75874141	75874141	T	C	ENST00000211998.4:c.3149T>C	L1050S	Missense	E_20	SNP	True	0	Class 0: This mutation can be originally modeled.	71aa	85aa	Vcl	ENSMUSG00000021823.11	ENSMUST00000022369.9	chr14	21	+	SNP	Missense	E_19	21079443.0	21079443.0	T	C	ENSMUST00000022369.9:c.2945T>C	L982S	21079443.0	21079443.0	T	C	ENSMUST00000022369.9:c.2945T>C	L982S	CLINVAR-H1202391	CLINVAR-H1202391-M01-V01	CLINVAR	1677724.0	False	False	False	False	False	156
VCL	ENSG00000035403.12	ENST00000211998.4	chr10	22	+	True	75874557	75874557	G	A	ENST00000211998.4:c.3158G>A	C1053Y	Missense	E_21	SNP	True	0	Class 0: This mutation can be originally modeled.	74aa	82aa	Vcl	ENSMUSG00000021823.11	ENSMUST00000022369.9	chr14	21	+	SNP	Missense	E_20	21079854.0	21079854.0	G	A	ENSMUST00000022369.9:c.2954G>A	C985Y	21079854.0	21079854.0	G	A	ENSMUST00000022369.9:c.2954G>A	C985Y	CLINVAR-H1202409	CLINVAR-H1202409-M01-V01	CLINVAR	1031224.0	False	False	False	False	False	156
VCL	ENSG00000035403.12	ENST00000211998.4	chr10	22	+	True	75874562	75874562	C	T	ENST00000211998.4:c.3163C>T	R1055*	Nonsense	E_21	SNP	True	0	Class 0: This mutation can be originally modeled.	76aa	80aa	Vcl	ENSMUSG00000021823.11	ENSMUST00000022369.9	chr14	21	+	SNP	Nonsense	E_20	21079859.0	21079859.0	C	T	ENSMUST00000022369.9:c.2959C>T	R987*	21079859.0	21079859.0	C	T	ENSMUST00000022369.9:c.2959C>T	R987*	CLINVAR-H1202410	CLINVAR-H1202410-M01-V01	CLINVAR	179831.0	False	False	False	False	False	156
VCL	ENSG00000035403.12	ENST00000211998.4	chr10	22	+	True	75874563	75874563	G	A	ENST00000211998.4:c.3164G>A	R1055Q	Missense	E_21	SNP	True	0	Class 0: This mutation can be originally modeled.	76aa	80aa	Vcl	ENSMUSG00000021823.11	ENSMUST00000022369.9	chr14	21	+	SNP	Missense	E_20	21079860.0	21079860.0	G	A	ENSMUST00000022369.9:c.2960G>A	R987Q	21079860.0	21079860.0	G	A	ENSMUST00000022369.9:c.2960G>A	R987Q	CLINVAR-H1202411	CLINVAR-H1202411-M01-V01	CLINVAR	648072.0	False	False	False	False	False	156
VCL	ENSG00000035403.12	ENST00000211998.4	chr10	22	+	True	75874582	75874582	C	T	ENST00000211998.4:c.3183C>T	T1061delinsT	Silent	E_21	SNP	True	0	Class 0: This mutation can be originally modeled.	82aa	74aa	Vcl	ENSMUSG00000021823.11	ENSMUST00000022369.9	chr14	21	+	SNP	Silent	E_20	21079879.0	21079879.0	C	T	ENSMUST00000022369.9:c.2979C>T	T993delinsT	21079879.0	21079879.0	C	T	ENSMUST00000022369.9:c.2979C>T	T993delinsT	CLINVAR-H1202412	CLINVAR-H1202412-M01-V01	CLINVAR	1637331.0	False	False	False	False	False	156
VCL	ENSG00000035403.12	ENST00000211998.4	chr10	22	+	True	75874583	75874583	C	T	ENST00000211998.4:c.3184C>T	Q1062*	Nonsense	E_21	SNP	True	0	Class 0: This mutation can be originally modeled.	83aa	73aa	Vcl	ENSMUSG00000021823.11	ENSMUST00000022369.9	chr14	21	+	SNP	Nonsense	E_20	21079880.0	21079880.0	C	T	ENSMUST00000022369.9:c.2980C>T	Q994*	21079880.0	21079880.0	C	T	ENSMUST00000022369.9:c.2980C>T	Q994*	CLINVAR-H1202413	CLINVAR-H1202413-M01-V01	CLINVAR	2503363.0	False	False	False	False	False	156
VCL	ENSG00000035403.12	ENST00000211998.4	chr10	22	+	True	75874585	75874585	G	A	ENST00000211998.4:c.3186G>A	Q1062delinsQ	Silent	E_21	SNP	True	0	Class 0: This mutation can be originally modeled.	83aa	73aa	Vcl	ENSMUSG00000021823.11	ENSMUST00000022369.9	chr14	21	+	SNP	Silent	E_20	21079882.0	21079882.0	G	A	ENSMUST00000022369.9:c.2982G>A	Q994delinsQ	21079882.0	21079882.0	G	A	ENSMUST00000022369.9:c.2982G>A	Q994delinsQ	CLINVAR-H1202414	CLINVAR-H1202414-M01-V01	CLINVAR	300798.0	False	False	False	False	False	156
VCL	ENSG00000035403.12	ENST00000211998.4	chr10	22	+	True	75874588	75874588	C	T	ENST00000211998.4:c.3189C>T	L1063delinsL	Silent	E_21	SNP	True	0	Class 0: This mutation can be originally modeled.	84aa	72aa	Vcl	ENSMUSG00000021823.11	ENSMUST00000022369.9	chr14	21	+	SNP	Silent	E_20	21079885.0	21079885.0	C	T	ENSMUST00000022369.9:c.2985C>T	L995delinsL	21079885.0	21079885.0	C	T	ENSMUST00000022369.9:c.2985C>T	L995delinsL	CLINVAR-H1202415	CLINVAR-H1202415-M01-V01	CLINVAR	1092996.0	False	False	False	False	False	156
VCL	ENSG00000035403.12	ENST00000211998.4	chr10	22	+	True	75874603	75874603	A	T	ENST00000211998.4:c.3204A>T	T1068delinsT	Silent	E_21	SNP	True	0	Class 0: This mutation can be originally modeled.	89aa	67aa	Vcl	ENSMUSG00000021823.11	ENSMUST00000022369.9	chr14	21	+	SNP	Silent	E_20	21079900.0	21079900.0	A	T	ENSMUST00000022369.9:c.3000A>T	T1000delinsT	21079900.0	21079900.0	A	T	ENSMUST00000022369.9:c.3000A>T	T1000delinsT	CLINVAR-H1202416	CLINVAR-H1202416-M01-V01	CLINVAR	1157396.0	False	False	False	False	False	156
VCL	ENSG00000035403.12	ENST00000211998.4	chr10	22	+	True	75874611	75874611	C	T	ENST00000211998.4:c.3212C>T	A1071V	Missense	E_21	SNP	True	0	Class 0: This mutation can be originally modeled.	92aa	64aa	Vcl	ENSMUSG00000021823.11	ENSMUST00000022369.9	chr14	21	+	SNP	Missense	E_20	21079908.0	21079908.0	C	T	ENSMUST00000022369.9:c.3008C>T	A1003V	21079908.0	21079908.0	C	T	ENSMUST00000022369.9:c.3008C>T	A1003V	CLINVAR-H1202417	CLINVAR-H1202417-M01-V01	CLINVAR	1728958.0	False	False	False	False	False	156
VCL	ENSG00000035403.12	ENST00000211998.4	chr10	22	+	True	75874625	75874625	C	T	ENST00000211998.4:c.3226C>T	R1076W	Missense	E_21	SNP	True	0	Class 0: This mutation can be originally modeled.	97aa	59aa	Vcl	ENSMUSG00000021823.11	ENSMUST00000022369.9	chr14	21	+	SNP	Missense	E_20	21079922.0	21079922.0	C	T	ENSMUST00000022369.9:c.3022C>T	R1008W	21079922.0	21079922.0	C	T	ENSMUST00000022369.9:c.3022C>T	R1008W	CLINVAR-H1202418	CLINVAR-H1202418-M01-V01	CLINVAR	45608.0	False	False	False	False	False	156
VCL	ENSG00000035403.12	ENST00000211998.4	chr10	22	+	True	75874627	75874627	G	C	ENST00000211998.4:c.3228G>C	R1076delinsR	Silent	E_21	SNP	True	0	Class 0: This mutation can be originally modeled.	97aa	59aa	Vcl	ENSMUSG00000021823.11	ENSMUST00000022369.9	chr14	21	+	SNP	Silent	E_20	21079924.0	21079924.0	G	C	ENSMUST00000022369.9:c.3024G>C	R1008delinsR	21079924.0	21079924.0	G	C	ENSMUST00000022369.9:c.3024G>C	R1008delinsR	CLINVAR-H1202419	CLINVAR-H1202419-M01-V01	CLINVAR	1453897.0	False	False	False	False	False	156
VCL	ENSG00000035403.12	ENST00000211998.4	chr10	22	+	True	75874633	75874633	C	A	ENST00000211998.4:c.3234C>A	N1078K	Missense	E_21	SNP	True	0	Class 0: This mutation can be originally modeled.	99aa	57aa	Vcl	ENSMUSG00000021823.11	ENSMUST00000022369.9	chr14	21	+	SNP	Missense	E_20	21079930.0	21079930.0	C	A	ENSMUST00000022369.9:c.3030C>A	N1010K	21079930.0	21079930.0	C	A	ENSMUST00000022369.9:c.3030C>A	N1010K	CLINVAR-H1202420	CLINVAR-H1202420-M01-V01	CLINVAR	2162098.0	False	False	False	False	False	156
VCL	ENSG00000035403.12	ENST00000211998.4	chr10	22	+	True	75874635	75874635	T	C	ENST00000211998.4:c.3236T>C	I1079T	Missense	E_21	SNP	True	0	Class 0: This mutation can be originally modeled.	100aa	56aa	Vcl	ENSMUSG00000021823.11	ENSMUST00000022369.9	chr14	21	+	SNP	Missense	E_20	21079932.0	21079932.0	T	C	ENSMUST00000022369.9:c.3032T>C	I1011T	21079932.0	21079932.0	T	C	ENSMUST00000022369.9:c.3032T>C	I1011T	CLINVAR-H1202421	CLINVAR-H1202421-M01-V01	CLINVAR	166558.0	False	False	False	False	False	156
VCL	ENSG00000035403.12	ENST00000211998.4	chr10	22	+	True	75874636	75874636	C	T	ENST00000211998.4:c.3237C>T	I1079delinsI	Silent	E_21	SNP	True	0	Class 0: This mutation can be originally modeled.	100aa	56aa	Vcl	ENSMUSG00000021823.11	ENSMUST00000022369.9	chr14	21	+	SNP	Silent	E_20	21079933.0	21079933.0	C	T	ENSMUST00000022369.9:c.3033C>T	I1011delinsI	21079933.0	21079933.0	C	T	ENSMUST00000022369.9:c.3033C>T	I1011delinsI	CLINVAR-H1202422	CLINVAR-H1202422-M01-V01	CLINVAR	536715.0	False	False	False	False	False	156
VCL	ENSG00000035403.12	ENST00000211998.4	chr10	22	+	True	75874644	75874644	A	C	ENST00000211998.4:c.3245A>C	E1082A	Missense	E_21	SNP	True	0	Class 0: This mutation can be originally modeled.	103aa	53aa	Vcl	ENSMUSG00000021823.11	ENSMUST00000022369.9	chr14	21	+	SNP	Missense	E_20	21079941.0	21079941.0	A	C	ENSMUST00000022369.9:c.3041A>C	E1014A	21079941.0	21079941.0	A	C	ENSMUST00000022369.9:c.3041A>C	E1014A	CLINVAR-H1202423	CLINVAR-H1202423-M01-V01	CLINVAR	536701.0	False	False	False	False	False	156
VCL	ENSG00000035403.12	ENST00000211998.4	chr10	22	+	True	75874645	75874645	G	A	ENST00000211998.4:c.3246G>A	E1082delinsE	Silent	E_21	SNP	True	0	Class 0: This mutation can be originally modeled.	103aa	53aa	Vcl	ENSMUSG00000021823.11	ENSMUST00000022369.9	chr14	21	+	SNP	Silent	E_20	21079942.0	21079942.0	G	A	ENSMUST00000022369.9:c.3042G>A	E1014delinsE	21079942.0	21079942.0	G	A	ENSMUST00000022369.9:c.3042G>A	E1014delinsE	CLINVAR-H1202424	CLINVAR-H1202424-M01-V01	CLINVAR	518898.0	False	False	False	False	False	156
VCL	ENSG00000035403.12	ENST00000211998.4	chr10	22	+	True	75874649	75874649	T	C	ENST00000211998.4:c.3250T>C	S1084P	Missense	E_21	SNP	True	0	Class 0: This mutation can be originally modeled.	105aa	51aa	Vcl	ENSMUSG00000021823.11	ENSMUST00000022369.9	chr14	21	+	SNP	Missense	E_20	21079946.0	21079946.0	T	C	ENSMUST00000022369.9:c.3046T>C	S1016P	21079946.0	21079946.0	T	C	ENSMUST00000022369.9:c.3046T>C	S1016P	CLINVAR-H1202425	CLINVAR-H1202425-M01-V01	CLINVAR	1729421.0	False	False	False	False	False	156
VCL	ENSG00000035403.12	ENST00000211998.4	chr10	22	+	True	75874652	75874652	G	C	ENST00000211998.4:c.3253G>C	E1085Q	Missense	E_21	SNP	True	0	Class 0: This mutation can be originally modeled.	106aa	50aa	Vcl	ENSMUSG00000021823.11	ENSMUST00000022369.9	chr14	21	+	SNP	Missense	E_20	21079949.0	21079949.0	G	C	ENSMUST00000022369.9:c.3049G>C	E1017Q	21079949.0	21079949.0	G	C	ENSMUST00000022369.9:c.3049G>C	E1017Q	CLINVAR-H1202426	CLINVAR-H1202426-M01-V01	CLINVAR	1962699.0	False	False	False	False	False	156
VCL	ENSG00000035403.12	ENST00000211998.4	chr10	22	+	True	75874655	75874655	C	T	ENST00000211998.4:c.3256C>T	Q1086*	Nonsense	E_21	SNP	True	0	Class 0: This mutation can be originally modeled.	107aa	49aa	Vcl	ENSMUSG00000021823.11	ENSMUST00000022369.9	chr14	21	+	SNP	Nonsense	E_20	21079952.0	21079952.0	C	T	ENSMUST00000022369.9:c.3052C>T	Q1018*	21079952.0	21079952.0	C	T	ENSMUST00000022369.9:c.3052C>T	Q1018*	CLINVAR-H1202427	CLINVAR-H1202427-M01-V01	CLINVAR	1506531.0	False	False	False	False	False	156
VCL	ENSG00000035403.12	ENST00000211998.4	chr10	22	+	True	75877783	75877783	C	T	ENST00000211998.4:c.3261C>T	A1087delinsA	Silent	E_22	SNP	True	0	Class 0: This mutation can be originally modeled.	108aa	48aa	Vcl	ENSMUSG00000021823.11	ENSMUST00000022369.9	chr14	21	+	SNP	Silent	E_21	21081657.0	21081657.0	C	T	ENSMUST00000022369.9:c.3057C>T	A1019delinsA	21081657.0	21081657.0	C	T	ENSMUST00000022369.9:c.3057C>T	A1019delinsA	CLINVAR-H1202440	CLINVAR-H1202440-M01-V01	CLINVAR	1623995.0	False	False	False	False	False	156
VCL	ENSG00000035403.12	ENST00000211998.4	chr10	22	+	True	75877786	75877786	A	G	ENST00000211998.4:c.3264A>G	T1088delinsT	Silent	E_22	SNP	True	0	Class 0: This mutation can be originally modeled.	109aa	47aa	Vcl	ENSMUSG00000021823.11	ENSMUST00000022369.9	chr14	21	+	SNP	Silent	E_21	21081660.0	21081660.0	A	G	ENSMUST00000022369.9:c.3060A>G	T1020delinsT	21081660.0	21081660.0	A	G	ENSMUST00000022369.9:c.3060A>G	T1020delinsT	CLINVAR-H1202441	CLINVAR-H1202441-M01-V01	CLINVAR	1141581.0	False	False	False	False	False	156
VCL	ENSG00000035403.12	ENST00000211998.4	chr10	22	+	True	75877789	75877789	G	A	ENST00000211998.4:c.3267G>A	E1089delinsE	Silent	E_22	SNP	True	0	Class 0: This mutation can be originally modeled.	110aa	46aa	Vcl	ENSMUSG00000021823.11	ENSMUST00000022369.9	chr14	21	+	SNP	Silent	E_21	21081663.0	21081663.0	G	A	ENSMUST00000022369.9:c.3063G>A	E1021delinsE	21081663.0	21081663.0	G	A	ENSMUST00000022369.9:c.3063G>A	E1021delinsE	CLINVAR-H1202442	CLINVAR-H1202442-M01-V01	CLINVAR	2000417.0	False	False	False	False	False	156
VCL	ENSG00000035403.12	ENST00000211998.4	chr10	22	+	True	75877789	75877789	G	C	ENST00000211998.4:c.3267G>C	E1089D	Missense	E_22	SNP	True	0	Class 0: This mutation can be originally modeled.	110aa	46aa	Vcl	ENSMUSG00000021823.11	ENSMUST00000022369.9	chr14	21	+	SNP	Missense	E_21	21081663.0	21081663.0	G	C	ENSMUST00000022369.9:c.3063G>C	E1021D	21081663.0	21081663.0	G	C	ENSMUST00000022369.9:c.3063G>C	E1021D	CLINVAR-H1202443	CLINVAR-H1202443-M01-V01	CLINVAR	536707.0	False	False	False	False	False	156
VCL	ENSG00000035403.12	ENST00000211998.4	chr10	22	+	True	75877819	75877819	G	A	ENST00000211998.4:c.3297G>A	M1099I	Missense	E_22	SNP	True	0	Class 0: This mutation can be originally modeled.	120aa	36aa	Vcl	ENSMUSG00000021823.11	ENSMUST00000022369.9	chr14	21	+	SNP	Missense	E_21	21081693.0	21081693.0	G	A	ENSMUST00000022369.9:c.3093G>A	M1031I	21081693.0	21081693.0	G	A	ENSMUST00000022369.9:c.3093G>A	M1031I	CLINVAR-H1202444	CLINVAR-H1202444-M01-V01	CLINVAR	2624707.0	False	False	False	False	False	156
VCL	ENSG00000035403.12	ENST00000211998.4	chr10	22	+	True	75877835	75877835	A	G	ENST00000211998.4:c.3313A>G	T1105A	Missense	E_22	SNP	True	0	Class 0: This mutation can be originally modeled.	126aa	30aa	Vcl	ENSMUSG00000021823.11	ENSMUST00000022369.9	chr14	21	+	SNP	Missense	E_21	21081709.0	21081709.0	A	G	ENSMUST00000022369.9:c.3109A>G	T1037A	21081709.0	21081709.0	A	G	ENSMUST00000022369.9:c.3109A>G	T1037A	CLINVAR-H1202445	CLINVAR-H1202445-M01-V01	CLINVAR	2329976.0	False	False	False	False	False	156
VCL	ENSG00000035403.12	ENST00000211998.4	chr10	22	+	True	75877849	75877849	T	C	ENST00000211998.4:c.3327T>C	A1109delinsA	Silent	E_22	SNP	True	0	Class 0: This mutation can be originally modeled.	130aa	26aa	Vcl	ENSMUSG00000021823.11	ENSMUST00000022369.9	chr14	21	+	SNP	Silent	E_21	21081723.0	21081723.0	T	C	ENSMUST00000022369.9:c.3123T>C	A1041delinsA	21081723.0	21081723.0	T	C	ENSMUST00000022369.9:c.3123T>C	A1041delinsA	CLINVAR-H1202446	CLINVAR-H1202446-M01-V01	CLINVAR	45610.0	False	False	False	False	False	156
VCL	ENSG00000035403.12	ENST00000211998.4	chr10	22	+	True	75877855	75877855	T	C	ENST00000211998.4:c.3333T>C	A1111delinsA	Silent	E_22	SNP	True	0	Class 0: This mutation can be originally modeled.	132aa	24aa	Vcl	ENSMUSG00000021823.11	ENSMUST00000022369.9	chr14	21	+	SNP	Silent	E_21	21081729.0	21081729.0	T	C	ENSMUST00000022369.9:c.3129T>C	A1043delinsA	21081729.0	21081729.0	T	C	ENSMUST00000022369.9:c.3129T>C	A1043delinsA	CLINVAR-H1202447	CLINVAR-H1202447-M01-V01	CLINVAR	137901.0	False	False	False	False	False	156
VCL	ENSG00000035403.12	ENST00000211998.4	chr10	22	+	True	75877861	75877861	A	C	ENST00000211998.4:c.3339A>C	S1113delinsS	Silent	E_22	SNP	True	0	Class 0: This mutation can be originally modeled.	134aa	22aa	Vcl	ENSMUSG00000021823.11	ENSMUST00000022369.9	chr14	21	+	SNP	Silent	E_21	21081735.0	21081735.0	A	C	ENSMUST00000022369.9:c.3135A>C	S1045delinsS	21081735.0	21081735.0	A	C	ENSMUST00000022369.9:c.3135A>C	S1045delinsS	CLINVAR-H1202448	CLINVAR-H1202448-M01-V01	CLINVAR	415308.0	False	False	False	False	False	156
VCL	ENSG00000035403.12	ENST00000211998.4	chr10	22	+	True	75877870	75877870	T	A	ENST00000211998.4:c.3348T>A	I1116delinsI	Silent	E_22	SNP	True	0	Class 0: This mutation can be originally modeled.	137aa	19aa	Vcl	ENSMUSG00000021823.11	ENSMUST00000022369.9	chr14	21	+	SNP	Silent	E_21	21081744.0	21081744.0	C	A	ENSMUST00000022369.9:c.3144C>A	I1048delinsI	21081744.0	21081744.0	C	A	ENSMUST00000022369.9:c.3144C>A	I1048delinsI	CLINVAR-H1202449	CLINVAR-H1202449-M01-V01	CLINVAR	2194107.0	False	False	False	False	False	156
VCL	ENSG00000035403.12	ENST00000211998.4	chr10	22	+	True	75877872	75877872	G	A	ENST00000211998.4:c.3350G>A	R1117Q	Missense	E_22	SNP	True	0	Class 0: This mutation can be originally modeled.	138aa	18aa	Vcl	ENSMUSG00000021823.11	ENSMUST00000022369.9	chr14	21	+	SNP	Missense	E_21	21081746.0	21081746.0	G	A	ENSMUST00000022369.9:c.3146G>A	R1049Q	21081746.0	21081746.0	G	A	ENSMUST00000022369.9:c.3146G>A	R1049Q	CLINVAR-H1202450	CLINVAR-H1202450-M01-V01	CLINVAR	2442992.0	False	False	False	False	False	156
VCL	ENSG00000035403.12	ENST00000211998.4	chr10	22	+	True	75877880	75877880	G	A	ENST00000211998.4:c.3358G>A	A1120T	Missense	E_22	SNP	True	0	Class 0: This mutation can be originally modeled.	141aa	15aa	Vcl	ENSMUSG00000021823.11	ENSMUST00000022369.9	chr14	21	+	SNP	Missense	E_21	21081754.0	21081754.0	G	A	ENSMUST00000022369.9:c.3154G>A	A1052T	21081754.0	21081754.0	G	A	ENSMUST00000022369.9:c.3154G>A	A1052T	CLINVAR-H1202451	CLINVAR-H1202451-M01-V01	CLINVAR	647749.0	False	False	False	False	False	156
VCL	ENSG00000035403.12	ENST00000211998.4	chr10	22	+	True	75877885	75877885	A	C	ENST00000211998.4:c.3363A>C	G1121delinsG	Silent	E_22	SNP	True	0	Class 0: This mutation can be originally modeled.	142aa	14aa	Vcl	ENSMUSG00000021823.11	ENSMUST00000022369.9	chr14	21	+	SNP	Silent	E_21	21081759.0	21081759.0	C	C	ENSMUST00000022369.9:c.3159C>C	G1053delinsG	21081759.0	21081759.0	C	C	ENSMUST00000022369.9:c.3159C>C	G1053delinsG	CLINVAR-H1202452	CLINVAR-H1202452-M01-V01	CLINVAR	760040.0	False	False	False	False	False	156
VCL	ENSG00000035403.12	ENST00000211998.4	chr10	22	+	True	75877890	75877890	C	T	ENST00000211998.4:c.3368C>T	T1123I	Missense	E_22	SNP	True	0	Class 0: This mutation can be originally modeled.	144aa	12aa	Vcl	ENSMUSG00000021823.11	ENSMUST00000022369.9	chr14	21	+	SNP	Missense	E_21	21081764.0	21081764.0	C	T	ENSMUST00000022369.9:c.3164C>T	T1055I	21081764.0	21081764.0	C	T	ENSMUST00000022369.9:c.3164C>T	T1055I	CLINVAR-H1202453	CLINVAR-H1202453-M01-V01	CLINVAR	1395162.0	False	False	False	False	False	156
VCL	ENSG00000035403.12	ENST00000211998.4	chr10	22	+	True	75877895	75877895	C	G	ENST00000211998.4:c.3373C>G	R1125G	Missense	E_22	SNP	True	0	Class 0: This mutation can be originally modeled.	146aa	10aa	Vcl	ENSMUSG00000021823.11	ENSMUST00000022369.9	chr14	21	+	SNP	Missense	E_21	21081769.0	21081769.0	C	G	ENSMUST00000022369.9:c.3169C>G	R1057G	21081769.0	21081769.0	C	G	ENSMUST00000022369.9:c.3169C>G	R1057G	CLINVAR-H1202454	CLINVAR-H1202454-M01-V01	CLINVAR	2565626.0	False	False	False	False	False	156
VCL	ENSG00000035403.12	ENST00000211998.4	chr10	22	+	True	75877895	75877895	C	T	ENST00000211998.4:c.3373C>T	R1125C	Missense	E_22	SNP	True	0	Class 0: This mutation can be originally modeled.	146aa	10aa	Vcl	ENSMUSG00000021823.11	ENSMUST00000022369.9	chr14	21	+	SNP	Missense	E_21	21081769.0	21081769.0	C	T	ENSMUST00000022369.9:c.3169C>T	R1057C	21081769.0	21081769.0	C	T	ENSMUST00000022369.9:c.3169C>T	R1057C	CLINVAR-H1202455	CLINVAR-H1202455-M01-V01	CLINVAR	45611.0	False	False	False	False	False	156
VCL	ENSG00000035403.12	ENST00000211998.4	chr10	22	+	True	75877896	75877896	G	A	ENST00000211998.4:c.3374G>A	R1125H	Missense	E_22	SNP	True	0	Class 0: This mutation can be originally modeled.	146aa	10aa	Vcl	ENSMUSG00000021823.11	ENSMUST00000022369.9	chr14	21	+	SNP	Missense	E_21	21081770.0	21081770.0	G	A	ENSMUST00000022369.9:c.3170G>A	R1057H	21081770.0	21081770.0	G	A	ENSMUST00000022369.9:c.3170G>A	R1057H	CLINVAR-H1202456	CLINVAR-H1202456-M01-V01	CLINVAR	1013630.0	False	False	False	False	False	156
VCL	ENSG00000035403.12	ENST00000211998.4	chr10	22	+	True	75877897	75877897	C	A	ENST00000211998.4:c.3375C>A	R1125delinsR	Silent	E_22	SNP	True	0	Class 0: This mutation can be originally modeled.	146aa	10aa	Vcl	ENSMUSG00000021823.11	ENSMUST00000022369.9	chr14	21	+	SNP	Silent	E_21	21081771.0	21081771.0	C	A	ENSMUST00000022369.9:c.3171C>A	R1057delinsR	21081771.0	21081771.0	C	A	ENSMUST00000022369.9:c.3171C>A	R1057delinsR	CLINVAR-H1202457	CLINVAR-H1202457-M01-V01	CLINVAR	2586048.0	False	False	False	False	False	156
VCL	ENSG00000035403.12	ENST00000211998.4	chr10	22	+	True	75877897	75877897	C	T	ENST00000211998.4:c.3375C>T	R1125delinsR	Silent	E_22	SNP	True	0	Class 0: This mutation can be originally modeled.	146aa	10aa	Vcl	ENSMUSG00000021823.11	ENSMUST00000022369.9	chr14	21	+	SNP	Silent	E_21	21081771.0	21081771.0	C	T	ENSMUST00000022369.9:c.3171C>T	R1057delinsR	21081771.0	21081771.0	C	T	ENSMUST00000022369.9:c.3171C>T	R1057delinsR	CLINVAR-H1202458	CLINVAR-H1202458-M01-V01	CLINVAR	1533950.0	False	False	False	False	False	156
VCL	ENSG00000035403.12	ENST00000211998.4	chr10	22	+	True	75877901	75877901	G	A	ENST00000211998.4:c.3379G>A	V1127I	Missense	E_22	SNP	True	0	Class 0: This mutation can be originally modeled.	148aa	8aa	Vcl	ENSMUSG00000021823.11	ENSMUST00000022369.9	chr14	21	+	SNP	Missense	E_21	21081775.0	21081775.0	G	A	ENSMUST00000022369.9:c.3175G>A	V1059I	21081775.0	21081775.0	G	A	ENSMUST00000022369.9:c.3175G>A	V1059I	CLINVAR-H1202459	CLINVAR-H1202459-M01-V01	CLINVAR	487634.0	False	False	False	False	False	156
VCL	ENSG00000035403.12	ENST00000211998.4	chr10	22	+	True	75877902	75877902	T	C	ENST00000211998.4:c.3380T>C	V1127A	Missense	E_22	SNP	True	0	Class 0: This mutation can be originally modeled.	148aa	8aa	Vcl	ENSMUSG00000021823.11	ENSMUST00000022369.9	chr14	21	+	SNP	Missense	E_21	21081776.0	21081776.0	T	C	ENSMUST00000022369.9:c.3176T>C	V1059A	21081776.0	21081776.0	T	C	ENSMUST00000022369.9:c.3176T>C	V1059A	CLINVAR-H1202460	CLINVAR-H1202460-M01-V01	CLINVAR	1730822.0	False	False	False	False	False	156
VCL	ENSG00000035403.12	ENST00000211998.4	chr10	22	+	True	75877903	75877903	T	C	ENST00000211998.4:c.3381T>C	V1127delinsV	Silent	E_22	SNP	True	0	Class 0: This mutation can be originally modeled.	148aa	8aa	Vcl	ENSMUSG00000021823.11	ENSMUST00000022369.9	chr14	21	+	SNP	Silent	E_21	21081777.0	21081777.0	C	C	ENSMUST00000022369.9:c.3177C>C	V1059delinsV	21081777.0	21081777.0	C	C	ENSMUST00000022369.9:c.3177C>C	V1059delinsV	CLINVAR-H1202461	CLINVAR-H1202461-M01-V01	CLINVAR	378850.0	False	False	False	False	False	156
VCL	ENSG00000035403.12	ENST00000211998.4	chr10	22	+	True	75877915	75877915	C	T	ENST00000211998.4:c.3393C>T	P1131delinsP	Silent	E_22	SNP	True	0	Class 0: This mutation can be originally modeled.	152aa	4aa	Vcl	ENSMUSG00000021823.11	ENSMUST00000022369.9	chr14	21	+	SNP	Silent	E_21	21081789.0	21081789.0	C	T	ENSMUST00000022369.9:c.3189C>T	P1063delinsP	21081789.0	21081789.0	C	T	ENSMUST00000022369.9:c.3189C>T	P1063delinsP	CLINVAR-H1202462	CLINVAR-H1202462-M01-V01	CLINVAR	1116748.0	False	False	False	False	False	156
VCL	ENSG00000035403.12	ENST00000211998.4	chr10	22	+	True	75877921	75877921	C	T	ENST00000211998.4:c.3399C>T	Y1133delinsY	Silent	E_22	SNP	True	0	Class 0: This mutation can be originally modeled.	154aa	2aa	Vcl	ENSMUSG00000021823.11	ENSMUST00000022369.9	chr14	21	+	SNP	Silent	E_21	21081795.0	21081795.0	C	T	ENSMUST00000022369.9:c.3195C>T	Y1065delinsY	21081795.0	21081795.0	C	T	ENSMUST00000022369.9:c.3195C>T	Y1065delinsY	CLINVAR-H1202463	CLINVAR-H1202463-M01-V01	CLINVAR	721449.0	False	False	False	False	False	156
VCL	ENSG00000035403.12	ENST00000211998.4	chr10	22	+	True	75877924	75877924	G	A	ENST00000211998.4:c.3402G>A	Q1134delinsQ	Silent	E_22	SNP	True	0	Class 0: This mutation can be originally modeled.	155aa	1aa	Vcl	ENSMUSG00000021823.11	ENSMUST00000022369.9	chr14	21	+	SNP	Silent	E_21	21081798.0	21081798.0	G	A	ENSMUST00000022369.9:c.3198G>A	Q1066delinsQ	21081798.0	21081798.0	G	A	ENSMUST00000022369.9:c.3198G>A	Q1066delinsQ	CLINVAR-H1202464	CLINVAR-H1202464-M01-V01	CLINVAR	2156307.0	False	False	False	False	False	156
VCL	ENSG00000035403.12	ENST00000211998.4	chr10	22	+	True	75830501	75830501	C	T	ENST00000211998.4:c.313C>T	R105*	Nonsense	E_3	SNP	True	1	Class 1: This mutation can be alternatively modeled.	104aa	182aa	Vcl	ENSMUSG00000021823.11	ENSMUST00000022369.9	chr14	21	+	TNP	Nonsense	E_3	21032715.0	21032715.0	C	T	ENSMUST00000022369.9:c.313C>T	R105W	21032715.0	21032717.0	CGG	TGA	ENSMUST00000022369.9:c.313_315CGG>TGA	R105*	CLINVAR-H1201490	CLINVAR-H1201490-M01-V01	CLINVAR	45606.0	False	False	False	False	False	286
VCL	ENSG00000035403.12	ENST00000211998.4	chr10	22	+	True	75830501	75830501	C	T	ENST00000211998.4:c.313C>T	R105*	Nonsense	E_3	SNP	True	1	Class 1: This mutation can be alternatively modeled.	104aa	182aa	Vcl	ENSMUSG00000021823.11	ENSMUST00000022369.9	chr14	21	+	DNP	Nonsense	E_3	21032715.0	21032715.0	C	T	ENSMUST00000022369.9:c.313C>T	R105W	21032715.0	21032716.0	CG	TA	ENSMUST00000022369.9:c.313_314CG>TA	R105*	CLINVAR-H1201490	CLINVAR-H1201490-M01-V02	CLINVAR	45606.0	False	False	False	False	False	286
VCL	ENSG00000035403.12	ENST00000211998.4	chr10	22	+	True	75830501	75830501	C	T	ENST00000211998.4:c.313C>T	R105*	Nonsense	E_3	SNP	True	1	Class 1: This mutation can be alternatively modeled.	104aa	182aa	Vcl	ENSMUSG00000021823.11	ENSMUST00000022369.9	chr14	21	+	TNP	Nonsense	E_3	21032715.0	21032715.0	C	T	ENSMUST00000022369.9:c.313C>T	R105W	21032715.0	21032717.0	CGG	TAA	ENSMUST00000022369.9:c.313_315CGG>TAA	R105*	CLINVAR-H1201490	CLINVAR-H1201490-M01-V03	CLINVAR	45606.0	False	False	False	False	False	286
VCL	ENSG00000035403.12	ENST00000211998.4	chr10	22	+	True	75830520	75830520	G	A	ENST00000211998.4:c.332G>A	G111E	Missense	E_3	SNP	True	1	Class 1: This mutation can be alternatively modeled.	110aa	176aa	Vcl	ENSMUSG00000021823.11	ENSMUST00000022369.9	chr14	21	+	DNP	Missense	E_3	21032734.0	21032734.0	G	A	ENSMUST00000022369.9:c.332G>A	G111D	21032734.0	21032735.0	GC	AA	ENSMUST00000022369.9:c.332_333GC>AA	G111E	CLINVAR-H1201493	CLINVAR-H1201493-M01-V01	CLINVAR	2158485.0	False	False	False	False	False	286
VCL	ENSG00000035403.12	ENST00000211998.4	chr10	22	+	True	75830520	75830520	G	A	ENST00000211998.4:c.332G>A	G111E	Missense	E_3	SNP	True	1	Class 1: This mutation can be alternatively modeled.	110aa	176aa	Vcl	ENSMUSG00000021823.11	ENSMUST00000022369.9	chr14	21	+	DNP	Missense	E_3	21032734.0	21032734.0	G	A	ENSMUST00000022369.9:c.332G>A	G111D	21032734.0	21032735.0	GC	AG	ENSMUST00000022369.9:c.332_333GC>AG	G111E	CLINVAR-H1201493	CLINVAR-H1201493-M01-V02	CLINVAR	2158485.0	False	False	False	False	False	286
VCL	ENSG00000035403.12	ENST00000211998.4	chr10	22	+	True	75832550	75832550	C	T	ENST00000211998.4:c.562C>T	R188*	Nonsense	E_5	SNP	True	1	Class 1: This mutation can be alternatively modeled.	187aa	99aa	Vcl	ENSMUSG00000021823.11	ENSMUST00000022369.9	chr14	21	+	TNP	Nonsense	E_5	21035757.0	21035757.0	C	T	ENSMUST00000022369.9:c.562C>T	R188C	21035757.0	21035759.0	CGT	TAG	ENSMUST00000022369.9:c.562_564CGT>TAG	R188*	CLINVAR-H1201552	CLINVAR-H1201552-M01-V01	CLINVAR	45615.0	False	False	False	False	False	286
VCL	ENSG00000035403.12	ENST00000211998.4	chr10	22	+	True	75832550	75832550	C	T	ENST00000211998.4:c.562C>T	R188*	Nonsense	E_5	SNP	True	1	Class 1: This mutation can be alternatively modeled.	187aa	99aa	Vcl	ENSMUSG00000021823.11	ENSMUST00000022369.9	chr14	21	+	TNP	Nonsense	E_5	21035757.0	21035757.0	C	T	ENSMUST00000022369.9:c.562C>T	R188C	21035757.0	21035759.0	CGT	TGA	ENSMUST00000022369.9:c.562_564CGT>TGA	R188*	CLINVAR-H1201552	CLINVAR-H1201552-M01-V02	CLINVAR	45615.0	False	False	False	False	False	286
VCL	ENSG00000035403.12	ENST00000211998.4	chr10	22	+	True	75832550	75832550	C	T	ENST00000211998.4:c.562C>T	R188*	Nonsense	E_5	SNP	True	1	Class 1: This mutation can be alternatively modeled.	187aa	99aa	Vcl	ENSMUSG00000021823.11	ENSMUST00000022369.9	chr14	21	+	TNP	Nonsense	E_5	21035757.0	21035757.0	C	T	ENSMUST00000022369.9:c.562C>T	R188C	21035757.0	21035759.0	CGT	TAA	ENSMUST00000022369.9:c.562_564CGT>TAA	R188*	CLINVAR-H1201552	CLINVAR-H1201552-M01-V03	CLINVAR	45615.0	False	False	False	False	False	286
VCL	ENSG00000035403.12	ENST00000211998.4	chr10	22	+	True	75832580	75832580	G	A	ENST00000211998.4:c.592G>A	V198M	Missense	E_5	SNP	True	1	Class 1: This mutation can be alternatively modeled.	197aa	89aa	Vcl	ENSMUSG00000021823.11	ENSMUST00000022369.9	chr14	21	+	TNP	Missense	E_5	21035787.0	21035787.0	G	A	ENSMUST00000022369.9:c.592G>A	V198I	21035787.0	21035789.0	GTC	ATG	ENSMUST00000022369.9:c.592_594GTC>ATG	V198M	CLINVAR-H1201566	CLINVAR-H1201566-M01-V01	CLINVAR	300783.0	False	False	False	False	False	286
VCL	ENSG00000035403.12	ENST00000211998.4	chr10	22	+	True	75834542	75834542	G	T	ENST00000211998.4:c.664G>T	G222C	Missense	E_6	SNP	True	1	Class 1: This mutation can be alternatively modeled.	221aa	65aa	Vcl	ENSMUSG00000021823.11	ENSMUST00000022369.9	chr14	21	+	TNP	Missense	E_6	21037067.0	21037067.0	G	T	ENSMUST00000022369.9:c.664G>T	G222*	21037067.0	21037069.0	GGA	TGT	ENSMUST00000022369.9:c.664_666GGA>TGT	G222C	CLINVAR-H1201595	CLINVAR-H1201595-M01-V01	CLINVAR	837451.0	False	False	False	False	False	286
VCL	ENSG00000035403.12	ENST00000211998.4	chr10	22	+	True	75834542	75834542	G	T	ENST00000211998.4:c.664G>T	G222C	Missense	E_6	SNP	True	1	Class 1: This mutation can be alternatively modeled.	221aa	65aa	Vcl	ENSMUSG00000021823.11	ENSMUST00000022369.9	chr14	21	+	TNP	Missense	E_6	21037067.0	21037067.0	G	T	ENSMUST00000022369.9:c.664G>T	G222*	21037067.0	21037069.0	GGA	TGC	ENSMUST00000022369.9:c.664_666GGA>TGC	G222C	CLINVAR-H1201595	CLINVAR-H1201595-M01-V02	CLINVAR	837451.0	False	False	False	False	False	286
VCL	ENSG00000035403.12	ENST00000211998.4	chr10	22	+	True	75834566	75834566	C	T	ENST00000211998.4:c.688C>T	R230C	Missense	E_6	SNP	True	1	Class 1: This mutation can be alternatively modeled.	229aa	57aa	Vcl	ENSMUSG00000021823.11	ENSMUST00000022369.9	chr14	21	+	TNP	Missense	E_6	21037091.0	21037091.0	C	T	ENSMUST00000022369.9:c.688C>T	R230*	21037091.0	21037093.0	CGA	TGC	ENSMUST00000022369.9:c.688_690CGA>TGC	R230C	CLINVAR-H1201601	CLINVAR-H1201601-M01-V01	CLINVAR	45620.0	False	False	False	False	False	286
VCL	ENSG00000035403.12	ENST00000211998.4	chr10	22	+	True	75834566	75834566	C	T	ENST00000211998.4:c.688C>T	R230C	Missense	E_6	SNP	True	1	Class 1: This mutation can be alternatively modeled.	229aa	57aa	Vcl	ENSMUSG00000021823.11	ENSMUST00000022369.9	chr14	21	+	TNP	Missense	E_6	21037091.0	21037091.0	C	T	ENSMUST00000022369.9:c.688C>T	R230*	21037091.0	21037093.0	CGA	TGT	ENSMUST00000022369.9:c.688_690CGA>TGT	R230C	CLINVAR-H1201601	CLINVAR-H1201601-M01-V02	CLINVAR	45620.0	False	False	False	False	False	286
VCL	ENSG00000035403.12	ENST00000211998.4	chr10	22	+	True	75834567	75834567	G	A	ENST00000211998.4:c.689G>A	R230H	Missense	E_6	SNP	True	1	Class 1: This mutation can be alternatively modeled.	229aa	57aa	Vcl	ENSMUSG00000021823.11	ENSMUST00000022369.9	chr14	21	+	DNP	Missense	E_6	21037092.0	21037092.0	G	A	ENSMUST00000022369.9:c.689G>A	R230Q	21037092.0	21037093.0	GA	AT	ENSMUST00000022369.9:c.689_690GA>AT	R230H	CLINVAR-H1201602	CLINVAR-H1201602-M01-V01	CLINVAR	969844.0	False	False	False	False	False	286
VCL	ENSG00000035403.12	ENST00000211998.4	chr10	22	+	True	75834567	75834567	G	A	ENST00000211998.4:c.689G>A	R230H	Missense	E_6	SNP	True	1	Class 1: This mutation can be alternatively modeled.	229aa	57aa	Vcl	ENSMUSG00000021823.11	ENSMUST00000022369.9	chr14	21	+	DNP	Missense	E_6	21037092.0	21037092.0	G	A	ENSMUST00000022369.9:c.689G>A	R230Q	21037092.0	21037093.0	GA	AC	ENSMUST00000022369.9:c.689_690GA>AC	R230H	CLINVAR-H1201602	CLINVAR-H1201602-M01-V02	CLINVAR	969844.0	False	False	False	False	False	286
VCL	ENSG00000035403.12	ENST00000211998.4	chr10	22	+	True	75834609	75834609	T	A	ENST00000211998.4:c.731T>A	I244K	Missense	E_6	SNP	True	1	Class 1: This mutation can be alternatively modeled.	243aa	43aa	Vcl	ENSMUSG00000021823.11	ENSMUST00000022369.9	chr14	21	+	DNP	Missense	E_6	21037134.0	21037134.0	T	A	ENSMUST00000022369.9:c.731T>A	I244N	21037134.0	21037135.0	TC	AA	ENSMUST00000022369.9:c.731_732TC>AA	I244K	CLINVAR-H1201610	CLINVAR-H1201610-M01-V01	CLINVAR	263474.0	False	False	False	False	False	286
VCL	ENSG00000035403.12	ENST00000211998.4	chr10	22	+	True	75834609	75834609	T	A	ENST00000211998.4:c.731T>A	I244K	Missense	E_6	SNP	True	1	Class 1: This mutation can be alternatively modeled.	243aa	43aa	Vcl	ENSMUSG00000021823.11	ENSMUST00000022369.9	chr14	21	+	DNP	Missense	E_6	21037134.0	21037134.0	T	A	ENSMUST00000022369.9:c.731T>A	I244N	21037134.0	21037135.0	TC	AG	ENSMUST00000022369.9:c.731_732TC>AG	I244K	CLINVAR-H1201610	CLINVAR-H1201610-M01-V02	CLINVAR	263474.0	False	False	False	False	False	286
VCL	ENSG00000035403.12	ENST00000211998.4	chr10	22	+	True	75843264	75843264	C	T	ENST00000211998.4:c.1015C>T	R339C	Missense	E_8	SNP	True	1	Class 1: This mutation can be alternatively modeled.	50aa	5aa	Vcl	ENSMUSG00000021823.11	ENSMUST00000022369.9	chr14	21	+	TNP	Missense	E_8	21046053.0	21046053.0	C	T	ENSMUST00000022369.9:c.1015C>T	R339*	21046053.0	21046055.0	CGA	TGT	ENSMUST00000022369.9:c.1015_1017CGA>TGT	R339C	CLINVAR-H1201691	CLINVAR-H1201691-M01-V01	CLINVAR	202155.0	False	False	False	False	False	55
VCL	ENSG00000035403.12	ENST00000211998.4	chr10	22	+	True	75843264	75843264	C	T	ENST00000211998.4:c.1015C>T	R339C	Missense	E_8	SNP	True	1	Class 1: This mutation can be alternatively modeled.	50aa	5aa	Vcl	ENSMUSG00000021823.11	ENSMUST00000022369.9	chr14	21	+	TNP	Missense	E_8	21046053.0	21046053.0	C	T	ENSMUST00000022369.9:c.1015C>T	R339*	21046053.0	21046055.0	CGA	TGC	ENSMUST00000022369.9:c.1015_1017CGA>TGC	R339C	CLINVAR-H1201691	CLINVAR-H1201691-M01-V02	CLINVAR	202155.0	False	False	False	False	False	55
VCL	ENSG00000035403.12	ENST00000211998.4	chr10	22	+	True	75843265	75843265	G	A	ENST00000211998.4:c.1016G>A	R339H	Missense	E_8	SNP	True	1	Class 1: This mutation can be alternatively modeled.	50aa	5aa	Vcl	ENSMUSG00000021823.11	ENSMUST00000022369.9	chr14	21	+	DNP	Missense	E_8	21046054.0	21046054.0	G	A	ENSMUST00000022369.9:c.1016G>A	R339Q	21046054.0	21046055.0	GA	AC	ENSMUST00000022369.9:c.1016_1017GA>AC	R339H	CLINVAR-H1201692	CLINVAR-H1201692-M01-V01	CLINVAR	2451021.0	False	False	False	False	False	55
VCL	ENSG00000035403.12	ENST00000211998.4	chr10	22	+	True	75843265	75843265	G	A	ENST00000211998.4:c.1016G>A	R339H	Missense	E_8	SNP	True	1	Class 1: This mutation can be alternatively modeled.	50aa	5aa	Vcl	ENSMUSG00000021823.11	ENSMUST00000022369.9	chr14	21	+	DNP	Missense	E_8	21046054.0	21046054.0	G	A	ENSMUST00000022369.9:c.1016G>A	R339Q	21046054.0	21046055.0	GA	AT	ENSMUST00000022369.9:c.1016_1017GA>AT	R339H	CLINVAR-H1201692	CLINVAR-H1201692-M01-V02	CLINVAR	2451021.0	False	False	False	False	False	55
VCL	ENSG00000035403.12	ENST00000211998.4	chr10	22	+	True	75848997	75848997	G	A	ENST00000211998.4:c.1066G>A	V356I	Missense	E_9	SNP	True	1	Class 1: This mutation can be alternatively modeled.	10aa	82aa	Vcl	ENSMUSG00000021823.11	ENSMUST00000022369.9	chr14	21	+	TNP	Missense	E_9	21051242.0	21051242.0	G	A	ENSMUST00000022369.9:c.1066G>A	V356M	21051242.0	21051244.0	GTG	ATA	ENSMUST00000022369.9:c.1066_1068GTG>ATA	V356I	CLINVAR-H1201715	CLINVAR-H1201715-M01-V01	CLINVAR	1429027.0	False	False	False	False	False	92
VCL	ENSG00000035403.12	ENST00000211998.4	chr10	22	+	True	75848997	75848997	G	A	ENST00000211998.4:c.1066G>A	V356I	Missense	E_9	SNP	True	1	Class 1: This mutation can be alternatively modeled.	10aa	82aa	Vcl	ENSMUSG00000021823.11	ENSMUST00000022369.9	chr14	21	+	TNP	Missense	E_9	21051242.0	21051242.0	G	A	ENSMUST00000022369.9:c.1066G>A	V356M	21051242.0	21051244.0	GTG	ATT	ENSMUST00000022369.9:c.1066_1068GTG>ATT	V356I	CLINVAR-H1201715	CLINVAR-H1201715-M01-V02	CLINVAR	1429027.0	False	False	False	False	False	92
VCL	ENSG00000035403.12	ENST00000211998.4	chr10	22	+	True	75848997	75848997	G	A	ENST00000211998.4:c.1066G>A	V356I	Missense	E_9	SNP	True	1	Class 1: This mutation can be alternatively modeled.	10aa	82aa	Vcl	ENSMUSG00000021823.11	ENSMUST00000022369.9	chr14	21	+	TNP	Missense	E_9	21051242.0	21051242.0	G	A	ENSMUST00000022369.9:c.1066G>A	V356M	21051242.0	21051244.0	GTG	ATC	ENSMUST00000022369.9:c.1066_1068GTG>ATC	V356I	CLINVAR-H1201715	CLINVAR-H1201715-M01-V03	CLINVAR	1429027.0	False	False	False	False	False	92
VCL	ENSG00000035403.12	ENST00000211998.4	chr10	22	+	True	75849045	75849045	C	T	ENST00000211998.4:c.1114C>T	R372C	Missense	E_9	SNP	True	1	Class 1: This mutation can be alternatively modeled.	26aa	66aa	Vcl	ENSMUSG00000021823.11	ENSMUST00000022369.9	chr14	21	+	TNP	Missense	E_9	21051290.0	21051290.0	C	T	ENSMUST00000022369.9:c.1114C>T	R372W	21051290.0	21051292.0	CGG	TGC	ENSMUST00000022369.9:c.1114_1116CGG>TGC	R372C	CLINVAR-H1201724	CLINVAR-H1201724-M01-V01	CLINVAR	948268.0	False	False	False	False	False	92
VCL	ENSG00000035403.12	ENST00000211998.4	chr10	22	+	True	75849045	75849045	C	T	ENST00000211998.4:c.1114C>T	R372C	Missense	E_9	SNP	True	1	Class 1: This mutation can be alternatively modeled.	26aa	66aa	Vcl	ENSMUSG00000021823.11	ENSMUST00000022369.9	chr14	21	+	TNP	Missense	E_9	21051290.0	21051290.0	C	T	ENSMUST00000022369.9:c.1114C>T	R372W	21051290.0	21051292.0	CGG	TGT	ENSMUST00000022369.9:c.1114_1116CGG>TGT	R372C	CLINVAR-H1201724	CLINVAR-H1201724-M01-V02	CLINVAR	948268.0	False	False	False	False	False	92
VCL	ENSG00000035403.12	ENST00000211998.4	chr10	22	+	True	75849046	75849046	G	A	ENST00000211998.4:c.1115G>A	R372H	Missense	E_9	SNP	True	1	Class 1: This mutation can be alternatively modeled.	26aa	66aa	Vcl	ENSMUSG00000021823.11	ENSMUST00000022369.9	chr14	21	+	DNP	Missense	E_9	21051291.0	21051291.0	G	A	ENSMUST00000022369.9:c.1115G>A	R372Q	21051291.0	21051292.0	GG	AC	ENSMUST00000022369.9:c.1115_1116GG>AC	R372H	CLINVAR-H1201725	CLINVAR-H1201725-M01-V01	CLINVAR	240875.0	False	False	False	False	False	92
VCL	ENSG00000035403.12	ENST00000211998.4	chr10	22	+	True	75849046	75849046	G	A	ENST00000211998.4:c.1115G>A	R372H	Missense	E_9	SNP	True	1	Class 1: This mutation can be alternatively modeled.	26aa	66aa	Vcl	ENSMUSG00000021823.11	ENSMUST00000022369.9	chr14	21	+	DNP	Missense	E_9	21051291.0	21051291.0	G	A	ENSMUST00000022369.9:c.1115G>A	R372Q	21051291.0	21051292.0	GG	AT	ENSMUST00000022369.9:c.1115_1116GG>AT	R372H	CLINVAR-H1201725	CLINVAR-H1201725-M01-V02	CLINVAR	240875.0	False	False	False	False	False	92
VCL	ENSG00000035403.12	ENST00000211998.4	chr10	22	+	True	75849832	75849832	G	A	ENST00000211998.4:c.1228G>A	G410S	Missense	E_10	SNP	True	1	Class 1: This mutation can be alternatively modeled.	64aa	28aa	Vcl	ENSMUSG00000021823.11	ENSMUST00000022369.9	chr14	21	+	DNP	Missense	E_10	21053214.0	21053214.0	G	A	ENSMUST00000022369.9:c.1228G>A	G410R	21053214.0	21053215.0	GG	TC	ENSMUST00000022369.9:c.1228_1229GG>TC	G410S	CLINVAR-H1201774	CLINVAR-H1201774-M01-V01	CLINVAR	1754858.0	False	False	False	False	False	92
VCL	ENSG00000035403.12	ENST00000211998.4	chr10	22	+	True	75849832	75849832	G	A	ENST00000211998.4:c.1228G>A	G410S	Missense	E_10	SNP	True	1	Class 1: This mutation can be alternatively modeled.	64aa	28aa	Vcl	ENSMUSG00000021823.11	ENSMUST00000022369.9	chr14	21	+	TNP	Missense	E_10	21053214.0	21053214.0	G	A	ENSMUST00000022369.9:c.1228G>A	G410R	21053214.0	21053216.0	GGG	TCC	ENSMUST00000022369.9:c.1228_1230GGG>TCC	G410S	CLINVAR-H1201774	CLINVAR-H1201774-M01-V02	CLINVAR	1754858.0	False	False	False	False	False	92
VCL	ENSG00000035403.12	ENST00000211998.4	chr10	22	+	True	75849832	75849832	G	A	ENST00000211998.4:c.1228G>A	G410S	Missense	E_10	SNP	True	1	Class 1: This mutation can be alternatively modeled.	64aa	28aa	Vcl	ENSMUSG00000021823.11	ENSMUST00000022369.9	chr14	21	+	TNP	Missense	E_10	21053214.0	21053214.0	G	A	ENSMUST00000022369.9:c.1228G>A	G410R	21053214.0	21053216.0	GGG	TCA	ENSMUST00000022369.9:c.1228_1230GGG>TCA	G410S	CLINVAR-H1201774	CLINVAR-H1201774-M01-V03	CLINVAR	1754858.0	False	False	False	False	False	92
VCL	ENSG00000035403.12	ENST00000211998.4	chr10	22	+	True	75849832	75849832	G	A	ENST00000211998.4:c.1228G>A	G410S	Missense	E_10	SNP	True	1	Class 1: This mutation can be alternatively modeled.	64aa	28aa	Vcl	ENSMUSG00000021823.11	ENSMUST00000022369.9	chr14	21	+	TNP	Missense	E_10	21053214.0	21053214.0	G	A	ENSMUST00000022369.9:c.1228G>A	G410R	21053214.0	21053216.0	GGG	AGC	ENSMUST00000022369.9:c.1228_1230GGG>AGC	G410S	CLINVAR-H1201774	CLINVAR-H1201774-M01-V04	CLINVAR	1754858.0	False	False	False	False	False	92
VCL	ENSG00000035403.12	ENST00000211998.4	chr10	22	+	True	75849832	75849832	G	A	ENST00000211998.4:c.1228G>A	G410S	Missense	E_10	SNP	True	1	Class 1: This mutation can be alternatively modeled.	64aa	28aa	Vcl	ENSMUSG00000021823.11	ENSMUST00000022369.9	chr14	21	+	TNP	Missense	E_10	21053214.0	21053214.0	G	A	ENSMUST00000022369.9:c.1228G>A	G410R	21053214.0	21053216.0	GGG	TCT	ENSMUST00000022369.9:c.1228_1230GGG>TCT	G410S	CLINVAR-H1201774	CLINVAR-H1201774-M01-V05	CLINVAR	1754858.0	False	False	False	False	False	92
VCL	ENSG00000035403.12	ENST00000211998.4	chr10	22	+	True	75849833	75849833	G	A	ENST00000211998.4:c.1229G>A	G410D	Missense	E_10	SNP	True	1	Class 1: This mutation can be alternatively modeled.	64aa	28aa	Vcl	ENSMUSG00000021823.11	ENSMUST00000022369.9	chr14	21	+	DNP	Missense	E_10	21053215.0	21053215.0	G	A	ENSMUST00000022369.9:c.1229G>A	G410E	21053215.0	21053216.0	GG	AT	ENSMUST00000022369.9:c.1229_1230GG>AT	G410D	CLINVAR-H1201775	CLINVAR-H1201775-M01-V01	CLINVAR	423740.0	False	False	False	False	False	92
VCL	ENSG00000035403.12	ENST00000211998.4	chr10	22	+	True	75849833	75849833	G	A	ENST00000211998.4:c.1229G>A	G410D	Missense	E_10	SNP	True	1	Class 1: This mutation can be alternatively modeled.	64aa	28aa	Vcl	ENSMUSG00000021823.11	ENSMUST00000022369.9	chr14	21	+	DNP	Missense	E_10	21053215.0	21053215.0	G	A	ENSMUST00000022369.9:c.1229G>A	G410E	21053215.0	21053216.0	GG	AC	ENSMUST00000022369.9:c.1229_1230GG>AC	G410D	CLINVAR-H1201775	CLINVAR-H1201775-M01-V02	CLINVAR	423740.0	False	False	False	False	False	92
VCL	ENSG00000035403.12	ENST00000211998.4	chr10	22	+	True	75849938	75849938	T	C	ENST00000211998.4:c.1334T>C	L445S	Missense	E_10	SNP	True	1	Class 1: This mutation can be alternatively modeled.	4aa	0aa	Vcl	ENSMUSG00000021823.11	ENSMUST00000022369.9	chr14	21	+	TNP	Missense	E_10	21053320.0	21053320.0	T	C	ENSMUST00000022369.9:c.1334T>C	L445P	21053319.0	21053321.0	CTA	TCG	ENSMUST00000022369.9:c.1333_1335CTA>TCG	L445S	CLINVAR-H1201808	CLINVAR-H1201808-M01-V01	CLINVAR	1411768.0	False	False	False	False	False	4
VCL	ENSG00000035403.12	ENST00000211998.4	chr10	22	+	True	75849938	75849938	T	C	ENST00000211998.4:c.1334T>C	L445S	Missense	E_10	SNP	True	1	Class 1: This mutation can be alternatively modeled.	4aa	0aa	Vcl	ENSMUSG00000021823.11	ENSMUST00000022369.9	chr14	21	+	TNP	Missense	E_10	21053320.0	21053320.0	T	C	ENSMUST00000022369.9:c.1334T>C	L445P	21053319.0	21053321.0	CTA	TCC	ENSMUST00000022369.9:c.1333_1335CTA>TCC	L445S	CLINVAR-H1201808	CLINVAR-H1201808-M01-V02	CLINVAR	1411768.0	False	False	False	False	False	4
VCL	ENSG00000035403.12	ENST00000211998.4	chr10	22	+	True	75849938	75849938	T	C	ENST00000211998.4:c.1334T>C	L445S	Missense	E_10	SNP	True	1	Class 1: This mutation can be alternatively modeled.	4aa	0aa	Vcl	ENSMUSG00000021823.11	ENSMUST00000022369.9	chr14	21	+	TNP	Missense	E_10	21053320.0	21053320.0	T	C	ENSMUST00000022369.9:c.1334T>C	L445P	21053319.0	21053321.0	CTA	AGC	ENSMUST00000022369.9:c.1333_1335CTA>AGC	L445S	CLINVAR-H1201808	CLINVAR-H1201808-M01-V03	CLINVAR	1411768.0	False	False	False	False	False	4
VCL	ENSG00000035403.12	ENST00000211998.4	chr10	22	+	True	75849938	75849938	T	C	ENST00000211998.4:c.1334T>C	L445S	Missense	E_10	SNP	True	1	Class 1: This mutation can be alternatively modeled.	4aa	0aa	Vcl	ENSMUSG00000021823.11	ENSMUST00000022369.9	chr14	21	+	TNP	Missense	E_10	21053320.0	21053320.0	T	C	ENSMUST00000022369.9:c.1334T>C	L445P	21053319.0	21053321.0	CTA	TCT	ENSMUST00000022369.9:c.1333_1335CTA>TCT	L445S	CLINVAR-H1201808	CLINVAR-H1201808-M01-V04	CLINVAR	1411768.0	False	False	False	False	False	4
VCL	ENSG00000035403.12	ENST00000211998.4	chr10	22	+	True	75849938	75849938	T	C	ENST00000211998.4:c.1334T>C	L445S	Missense	E_10	SNP	True	1	Class 1: This mutation can be alternatively modeled.	4aa	0aa	Vcl	ENSMUSG00000021823.11	ENSMUST00000022369.9	chr14	21	+	DNP	Missense	E_10	21053320.0	21053320.0	T	C	ENSMUST00000022369.9:c.1334T>C	L445P	21053319.0	21053320.0	CT	TC	ENSMUST00000022369.9:c.1333_1334CT>TC	L445S	CLINVAR-H1201808	CLINVAR-H1201808-M01-V05	CLINVAR	1411768.0	False	False	False	False	False	4
VCL	ENSG00000035403.12	ENST00000211998.4	chr10	22	+	True	75849947	75849947	T	C	ENST00000211998.4:c.1343T>C	L448P	Missense	E_10	SNP	True	1	Class 1: This mutation can be alternatively modeled.	1aa	137aa	Vcl	ENSMUSG00000021823.11	ENSMUST00000022369.9	chr14	21	+	TNP	Missense	E_10	21053329.0	21053329.0	T	C	ENSMUST00000022369.9:c.1343T>C	L448S	21053328.0	21053330.0	TTG	CCA	ENSMUST00000022369.9:c.1342_1344TTG>CCA	L448P	CLINVAR-H1201810	CLINVAR-H1201810-M01-V01	CLINVAR	1803826.0	False	False	False	False	False	138
VCL	ENSG00000035403.12	ENST00000211998.4	chr10	22	+	True	75849947	75849947	T	C	ENST00000211998.4:c.1343T>C	L448P	Missense	E_10	SNP	True	1	Class 1: This mutation can be alternatively modeled.	1aa	137aa	Vcl	ENSMUSG00000021823.11	ENSMUST00000022369.9	chr14	21	+	TNP	Missense	E_10	21053329.0	21053329.0	T	C	ENSMUST00000022369.9:c.1343T>C	L448S	21053328.0	21053330.0	TTG	CCT	ENSMUST00000022369.9:c.1342_1344TTG>CCT	L448P	CLINVAR-H1201810	CLINVAR-H1201810-M01-V02	CLINVAR	1803826.0	False	False	False	False	False	138
VCL	ENSG00000035403.12	ENST00000211998.4	chr10	22	+	True	75849947	75849947	T	C	ENST00000211998.4:c.1343T>C	L448P	Missense	E_10	SNP	True	1	Class 1: This mutation can be alternatively modeled.	1aa	137aa	Vcl	ENSMUSG00000021823.11	ENSMUST00000022369.9	chr14	21	+	DNP	Missense	E_10	21053329.0	21053329.0	T	C	ENSMUST00000022369.9:c.1343T>C	L448S	21053328.0	21053329.0	TT	CC	ENSMUST00000022369.9:c.1342_1343TT>CC	L448P	CLINVAR-H1201810	CLINVAR-H1201810-M01-V03	CLINVAR	1803826.0	False	False	False	False	False	138
VCL	ENSG00000035403.12	ENST00000211998.4	chr10	22	+	True	75849947	75849947	T	C	ENST00000211998.4:c.1343T>C	L448P	Missense	E_10	SNP	True	1	Class 1: This mutation can be alternatively modeled.	1aa	137aa	Vcl	ENSMUSG00000021823.11	ENSMUST00000022369.9	chr14	21	+	TNP	Missense	E_10	21053329.0	21053329.0	T	C	ENSMUST00000022369.9:c.1343T>C	L448S	21053328.0	21053330.0	TTG	CCC	ENSMUST00000022369.9:c.1342_1344TTG>CCC	L448P	CLINVAR-H1201810	CLINVAR-H1201810-M01-V04	CLINVAR	1803826.0	False	False	False	False	False	138
VCL	ENSG00000035403.12	ENST00000211998.4	chr10	22	+	True	75854112	75854112	G	A	ENST00000211998.4:c.1436G>A	R479Q	Missense	E_11	SNP	True	1	Class 1: This mutation can be alternatively modeled.	32aa	106aa	Vcl	ENSMUSG00000021823.11	ENSMUST00000022369.9	chr14	21	+	TNP	Missense	E_11	21057265.0	21057265.0	G	A	ENSMUST00000022369.9:c.1436G>A	R479K	21057264.0	21057266.0	AGG	CAA	ENSMUST00000022369.9:c.1435_1437AGG>CAA	R479Q	CLINVAR-H1201857	CLINVAR-H1201857-M01-V01	CLINVAR	1045759.0	False	False	False	False	False	138
VCL	ENSG00000035403.12	ENST00000211998.4	chr10	22	+	True	75854112	75854112	G	A	ENST00000211998.4:c.1436G>A	R479Q	Missense	E_11	SNP	True	1	Class 1: This mutation can be alternatively modeled.	32aa	106aa	Vcl	ENSMUSG00000021823.11	ENSMUST00000022369.9	chr14	21	+	DNP	Missense	E_11	21057265.0	21057265.0	G	A	ENSMUST00000022369.9:c.1436G>A	R479K	21057264.0	21057265.0	AG	CA	ENSMUST00000022369.9:c.1435_1436AG>CA	R479Q	CLINVAR-H1201857	CLINVAR-H1201857-M01-V02	CLINVAR	1045759.0	False	False	False	False	False	138
VCL	ENSG00000035403.12	ENST00000211998.4	chr10	22	+	True	75855428	75855428	C	T	ENST00000211998.4:c.1558C>T	R520W	Missense	E_12	SNP	True	1	Class 1: This mutation can be alternatively modeled.	73aa	65aa	Vcl	ENSMUSG00000021823.11	ENSMUST00000022369.9	chr14	21	+	TNP	Missense	E_12	21058943.0	21058943.0	C	T	ENSMUST00000022369.9:c.1558C>T	R520C	21058943.0	21058945.0	CGT	TGG	ENSMUST00000022369.9:c.1558_1560CGT>TGG	R520W	CLINVAR-H1201901	CLINVAR-H1201901-M01-V01	CLINVAR	1174806.0	False	False	False	False	False	138
VCL	ENSG00000035403.12	ENST00000211998.4	chr10	22	+	True	75855429	75855429	G	A	ENST00000211998.4:c.1559G>A	R520Q	Missense	E_12	SNP	True	1	Class 1: This mutation can be alternatively modeled.	73aa	65aa	Vcl	ENSMUSG00000021823.11	ENSMUST00000022369.9	chr14	21	+	DNP	Missense	E_12	21058944.0	21058944.0	G	A	ENSMUST00000022369.9:c.1559G>A	R520H	21058944.0	21058945.0	GT	AG	ENSMUST00000022369.9:c.1559_1560GT>AG	R520Q	CLINVAR-H1201902	CLINVAR-H1201902-M01-V01	CLINVAR	222888.0	False	False	False	False	False	138
VCL	ENSG00000035403.12	ENST00000211998.4	chr10	22	+	True	75855429	75855429	G	A	ENST00000211998.4:c.1559G>A	R520Q	Missense	E_12	SNP	True	1	Class 1: This mutation can be alternatively modeled.	73aa	65aa	Vcl	ENSMUSG00000021823.11	ENSMUST00000022369.9	chr14	21	+	DNP	Missense	E_12	21058944.0	21058944.0	G	A	ENSMUST00000022369.9:c.1559G>A	R520H	21058944.0	21058945.0	GT	AA	ENSMUST00000022369.9:c.1559_1560GT>AA	R520Q	CLINVAR-H1201902	CLINVAR-H1201902-M01-V02	CLINVAR	222888.0	False	False	False	False	False	138
VCL	ENSG00000035403.12	ENST00000211998.4	chr10	22	+	True	75855452	75855452	C	T	ENST00000211998.4:c.1582C>T	R528C	Missense	E_12	SNP	True	1	Class 1: This mutation can be alternatively modeled.	81aa	57aa	Vcl	ENSMUSG00000021823.11	ENSMUST00000022369.9	chr14	21	+	TNP	Missense	E_12	21058967.0	21058967.0	C	T	ENSMUST00000022369.9:c.1582C>T	R528W	21058967.0	21058969.0	CGG	TGT	ENSMUST00000022369.9:c.1582_1584CGG>TGT	R528C	CLINVAR-H1201908	CLINVAR-H1201908-M01-V01	CLINVAR	536713.0	False	False	False	False	False	138
VCL	ENSG00000035403.12	ENST00000211998.4	chr10	22	+	True	75855452	75855452	C	T	ENST00000211998.4:c.1582C>T	R528C	Missense	E_12	SNP	True	1	Class 1: This mutation can be alternatively modeled.	81aa	57aa	Vcl	ENSMUSG00000021823.11	ENSMUST00000022369.9	chr14	21	+	TNP	Missense	E_12	21058967.0	21058967.0	C	T	ENSMUST00000022369.9:c.1582C>T	R528W	21058967.0	21058969.0	CGG	TGC	ENSMUST00000022369.9:c.1582_1584CGG>TGC	R528C	CLINVAR-H1201908	CLINVAR-H1201908-M01-V02	CLINVAR	536713.0	False	False	False	False	False	138
VCL	ENSG00000035403.12	ENST00000211998.4	chr10	22	+	True	75855453	75855453	G	A	ENST00000211998.4:c.1583G>A	R528H	Missense	E_12	SNP	True	1	Class 1: This mutation can be alternatively modeled.	81aa	57aa	Vcl	ENSMUSG00000021823.11	ENSMUST00000022369.9	chr14	21	+	DNP	Missense	E_12	21058968.0	21058968.0	G	A	ENSMUST00000022369.9:c.1583G>A	R528Q	21058968.0	21058969.0	GG	AC	ENSMUST00000022369.9:c.1583_1584GG>AC	R528H	CLINVAR-H1201909	CLINVAR-H1201909-M01-V01	CLINVAR	202160.0	False	False	False	False	False	138
VCL	ENSG00000035403.12	ENST00000211998.4	chr10	22	+	True	75855453	75855453	G	A	ENST00000211998.4:c.1583G>A	R528H	Missense	E_12	SNP	True	1	Class 1: This mutation can be alternatively modeled.	81aa	57aa	Vcl	ENSMUSG00000021823.11	ENSMUST00000022369.9	chr14	21	+	DNP	Missense	E_12	21058968.0	21058968.0	G	A	ENSMUST00000022369.9:c.1583G>A	R528Q	21058968.0	21058969.0	GG	AT	ENSMUST00000022369.9:c.1583_1584GG>AT	R528H	CLINVAR-H1201909	CLINVAR-H1201909-M01-V02	CLINVAR	202160.0	False	False	False	False	False	138
VCL	ENSG00000035403.12	ENST00000211998.4	chr10	22	+	True	75855482	75855482	C	T	ENST00000211998.4:c.1612C>T	R538W	Missense	E_12	SNP	True	1	Class 1: This mutation can be alternatively modeled.	91aa	47aa	Vcl	ENSMUSG00000021823.11	ENSMUST00000022369.9	chr14	21	+	TNP	Missense	E_12	21058997.0	21058997.0	C	T	ENSMUST00000022369.9:c.1612C>T	R538C	21058997.0	21058999.0	CGC	TGG	ENSMUST00000022369.9:c.1612_1614CGC>TGG	R538W	CLINVAR-H1201919	CLINVAR-H1201919-M01-V01	CLINVAR	648107.0	False	False	False	False	False	138
VCL	ENSG00000035403.12	ENST00000211998.4	chr10	22	+	True	75855483	75855483	G	A	ENST00000211998.4:c.1613G>A	R538Q	Missense	E_12	SNP	True	1	Class 1: This mutation can be alternatively modeled.	91aa	47aa	Vcl	ENSMUSG00000021823.11	ENSMUST00000022369.9	chr14	21	+	DNP	Missense	E_12	21058998.0	21058998.0	G	A	ENSMUST00000022369.9:c.1613G>A	R538H	21058998.0	21058999.0	GC	AA	ENSMUST00000022369.9:c.1613_1614GC>AA	R538Q	CLINVAR-H1201920	CLINVAR-H1201920-M01-V01	CLINVAR	300790.0	False	False	False	False	False	138
VCL	ENSG00000035403.12	ENST00000211998.4	chr10	22	+	True	75855483	75855483	G	A	ENST00000211998.4:c.1613G>A	R538Q	Missense	E_12	SNP	True	1	Class 1: This mutation can be alternatively modeled.	91aa	47aa	Vcl	ENSMUSG00000021823.11	ENSMUST00000022369.9	chr14	21	+	DNP	Missense	E_12	21058998.0	21058998.0	G	A	ENSMUST00000022369.9:c.1613G>A	R538H	21058998.0	21058999.0	GC	AG	ENSMUST00000022369.9:c.1613_1614GC>AG	R538Q	CLINVAR-H1201920	CLINVAR-H1201920-M01-V02	CLINVAR	300790.0	False	False	False	False	False	138
VCL	ENSG00000035403.12	ENST00000211998.4	chr10	22	+	True	75855509	75855509	C	T	ENST00000211998.4:c.1639C>T	R547*	Nonsense	E_12	SNP	True	1	Class 1: This mutation can be alternatively modeled.	100aa	38aa	Vcl	ENSMUSG00000021823.11	ENSMUST00000022369.9	chr14	21	+	TNP	Nonsense	E_12	21059024.0	21059024.0	C	T	ENSMUST00000022369.9:c.1639C>T	R547C	21059024.0	21059026.0	CGT	TGA	ENSMUST00000022369.9:c.1639_1641CGT>TGA	R547*	CLINVAR-H1201928	CLINVAR-H1201928-M01-V01	CLINVAR	45586.0	False	False	False	False	False	138
VCL	ENSG00000035403.12	ENST00000211998.4	chr10	22	+	True	75855509	75855509	C	T	ENST00000211998.4:c.1639C>T	R547*	Nonsense	E_12	SNP	True	1	Class 1: This mutation can be alternatively modeled.	100aa	38aa	Vcl	ENSMUSG00000021823.11	ENSMUST00000022369.9	chr14	21	+	TNP	Nonsense	E_12	21059024.0	21059024.0	C	T	ENSMUST00000022369.9:c.1639C>T	R547C	21059024.0	21059026.0	CGT	TAA	ENSMUST00000022369.9:c.1639_1641CGT>TAA	R547*	CLINVAR-H1201928	CLINVAR-H1201928-M01-V02	CLINVAR	45586.0	False	False	False	False	False	138
VCL	ENSG00000035403.12	ENST00000211998.4	chr10	22	+	True	75855509	75855509	C	T	ENST00000211998.4:c.1639C>T	R547*	Nonsense	E_12	SNP	True	1	Class 1: This mutation can be alternatively modeled.	100aa	38aa	Vcl	ENSMUSG00000021823.11	ENSMUST00000022369.9	chr14	21	+	TNP	Nonsense	E_12	21059024.0	21059024.0	C	T	ENSMUST00000022369.9:c.1639C>T	R547C	21059024.0	21059026.0	CGT	TAG	ENSMUST00000022369.9:c.1639_1641CGT>TAG	R547*	CLINVAR-H1201928	CLINVAR-H1201928-M01-V03	CLINVAR	45586.0	False	False	False	False	False	138
VCL	ENSG00000035403.12	ENST00000211998.4	chr10	22	+	True	75855510	75855510	G	A	ENST00000211998.4:c.1640G>A	R547Q	Missense	E_12	SNP	True	1	Class 1: This mutation can be alternatively modeled.	100aa	38aa	Vcl	ENSMUSG00000021823.11	ENSMUST00000022369.9	chr14	21	+	DNP	Missense	E_12	21059025.0	21059025.0	G	A	ENSMUST00000022369.9:c.1640G>A	R547H	21059025.0	21059026.0	GT	AA	ENSMUST00000022369.9:c.1640_1641GT>AA	R547Q	CLINVAR-H1201929	CLINVAR-H1201929-M01-V01	CLINVAR	943118.0	False	False	False	False	False	138
VCL	ENSG00000035403.12	ENST00000211998.4	chr10	22	+	True	75855510	75855510	G	A	ENST00000211998.4:c.1640G>A	R547Q	Missense	E_12	SNP	True	1	Class 1: This mutation can be alternatively modeled.	100aa	38aa	Vcl	ENSMUSG00000021823.11	ENSMUST00000022369.9	chr14	21	+	DNP	Missense	E_12	21059025.0	21059025.0	G	A	ENSMUST00000022369.9:c.1640G>A	R547H	21059025.0	21059026.0	GT	AG	ENSMUST00000022369.9:c.1640_1641GT>AG	R547Q	CLINVAR-H1201929	CLINVAR-H1201929-M01-V02	CLINVAR	943118.0	False	False	False	False	False	138
VCL	ENSG00000035403.12	ENST00000211998.4	chr10	22	+	True	75855512	75855512	G	A	ENST00000211998.4:c.1642G>A	V548M	Missense	E_12	SNP	True	1	Class 1: This mutation can be alternatively modeled.	101aa	37aa	Vcl	ENSMUSG00000021823.11	ENSMUST00000022369.9	chr14	21	+	TNP	Missense	E_12	21059027.0	21059027.0	G	A	ENSMUST00000022369.9:c.1642G>A	V548I	21059027.0	21059029.0	GTA	ATG	ENSMUST00000022369.9:c.1642_1644GTA>ATG	V548M	CLINVAR-H1201931	CLINVAR-H1201931-M01-V01	CLINVAR	1486361.0	False	False	False	False	False	138
VCL	ENSG00000035403.12	ENST00000211998.4	chr10	22	+	True	75855579	75855579	G	A	ENST00000211998.4:c.1709G>A	R570Q	Missense	E_12	SNP	True	1	Class 1: This mutation can be alternatively modeled.	123aa	15aa	Vcl	ENSMUSG00000021823.11	ENSMUST00000022369.9	chr14	21	+	DNP	Missense	E_12	21059094.0	21059094.0	G	A	ENSMUST00000022369.9:c.1709G>A	R570K	21059093.0	21059094.0	AG	CA	ENSMUST00000022369.9:c.1708_1709AG>CA	R570Q	CLINVAR-H1201949	CLINVAR-H1201949-M01-V01	CLINVAR	948158.0	False	False	False	False	False	138
VCL	ENSG00000035403.12	ENST00000211998.4	chr10	22	+	True	75855579	75855579	G	A	ENST00000211998.4:c.1709G>A	R570Q	Missense	E_12	SNP	True	1	Class 1: This mutation can be alternatively modeled.	123aa	15aa	Vcl	ENSMUSG00000021823.11	ENSMUST00000022369.9	chr14	21	+	TNP	Missense	E_12	21059094.0	21059094.0	G	A	ENSMUST00000022369.9:c.1709G>A	R570K	21059093.0	21059095.0	AGA	CAG	ENSMUST00000022369.9:c.1708_1710AGA>CAG	R570Q	CLINVAR-H1201949	CLINVAR-H1201949-M01-V02	CLINVAR	948158.0	False	False	False	False	False	138
VCL	ENSG00000035403.12	ENST00000211998.4	chr10	22	+	True	75857059	75857059	C	T	ENST00000211998.4:c.1841C>T	T614M	Missense	E_13	SNP	True	1	Class 1: This mutation can be alternatively modeled.	27aa	24aa	Vcl	ENSMUSG00000021823.11	ENSMUST00000022369.9	chr14	21	+	DNP	Missense	E_13	21060203.0	21060203.0	C	T	ENSMUST00000022369.9:c.1841C>T	T614I	21060203.0	21060204.0	CT	TG	ENSMUST00000022369.9:c.1841_1842CT>TG	T614M	CLINVAR-H1202005	CLINVAR-H1202005-M01-V01	CLINVAR	946080.0	False	False	False	False	False	51
VCL	ENSG00000035403.12	ENST00000211998.4	chr10	22	+	True	75860754	75860754	G	A	ENST00000211998.4:c.1921G>A	G641S	Missense	E_14	SNP	True	1	Class 1: This mutation can be alternatively modeled.	1aa	33aa	Vcl	ENSMUSG00000021823.11	ENSMUST00000022369.9	chr14	21	+	DNP	Missense	E_14	21065027.0	21065027.0	G	A	ENSMUST00000022369.9:c.1921G>A	G641R	21065027.0	21065028.0	GG	TC	ENSMUST00000022369.9:c.1921_1922GG>TC	G641S	CLINVAR-H1202039	CLINVAR-H1202039-M01-V01	CLINVAR	1004755.0	False	False	False	False	False	34
VCL	ENSG00000035403.12	ENST00000211998.4	chr10	22	+	True	75860754	75860754	G	A	ENST00000211998.4:c.1921G>A	G641S	Missense	E_14	SNP	True	1	Class 1: This mutation can be alternatively modeled.	1aa	33aa	Vcl	ENSMUSG00000021823.11	ENSMUST00000022369.9	chr14	21	+	TNP	Missense	E_14	21065027.0	21065027.0	G	A	ENSMUST00000022369.9:c.1921G>A	G641R	21065027.0	21065029.0	GGA	TCT	ENSMUST00000022369.9:c.1921_1923GGA>TCT	G641S	CLINVAR-H1202039	CLINVAR-H1202039-M01-V02	CLINVAR	1004755.0	False	False	False	False	False	34
VCL	ENSG00000035403.12	ENST00000211998.4	chr10	22	+	True	75860754	75860754	G	A	ENST00000211998.4:c.1921G>A	G641S	Missense	E_14	SNP	True	1	Class 1: This mutation can be alternatively modeled.	1aa	33aa	Vcl	ENSMUSG00000021823.11	ENSMUST00000022369.9	chr14	21	+	TNP	Missense	E_14	21065027.0	21065027.0	G	A	ENSMUST00000022369.9:c.1921G>A	G641R	21065027.0	21065029.0	GGA	AGC	ENSMUST00000022369.9:c.1921_1923GGA>AGC	G641S	CLINVAR-H1202039	CLINVAR-H1202039-M01-V03	CLINVAR	1004755.0	False	False	False	False	False	34
VCL	ENSG00000035403.12	ENST00000211998.4	chr10	22	+	True	75860754	75860754	G	A	ENST00000211998.4:c.1921G>A	G641S	Missense	E_14	SNP	True	1	Class 1: This mutation can be alternatively modeled.	1aa	33aa	Vcl	ENSMUSG00000021823.11	ENSMUST00000022369.9	chr14	21	+	TNP	Missense	E_14	21065027.0	21065027.0	G	A	ENSMUST00000022369.9:c.1921G>A	G641R	21065027.0	21065029.0	GGA	TCG	ENSMUST00000022369.9:c.1921_1923GGA>TCG	G641S	CLINVAR-H1202039	CLINVAR-H1202039-M01-V04	CLINVAR	1004755.0	False	False	False	False	False	34
VCL	ENSG00000035403.12	ENST00000211998.4	chr10	22	+	True	75860754	75860754	G	A	ENST00000211998.4:c.1921G>A	G641S	Missense	E_14	SNP	True	1	Class 1: This mutation can be alternatively modeled.	1aa	33aa	Vcl	ENSMUSG00000021823.11	ENSMUST00000022369.9	chr14	21	+	TNP	Missense	E_14	21065027.0	21065027.0	G	A	ENSMUST00000022369.9:c.1921G>A	G641R	21065027.0	21065029.0	GGA	TCC	ENSMUST00000022369.9:c.1921_1923GGA>TCC	G641S	CLINVAR-H1202039	CLINVAR-H1202039-M01-V05	CLINVAR	1004755.0	False	False	False	False	False	34
VCL	ENSG00000035403.12	ENST00000211998.4	chr10	22	+	True	75860761	75860761	C	T	ENST00000211998.4:c.1928C>T	T643M	Missense	E_14	SNP	True	1	Class 1: This mutation can be alternatively modeled.	3aa	31aa	Vcl	ENSMUSG00000021823.11	ENSMUST00000022369.9	chr14	21	+	DNP	Missense	E_14	21065034.0	21065034.0	C	T	ENSMUST00000022369.9:c.1928C>T	T643I	21065034.0	21065035.0	CA	TG	ENSMUST00000022369.9:c.1928_1929CA>TG	T643M	CLINVAR-H1202041	CLINVAR-H1202041-M01-V01	CLINVAR	487627.0	False	False	False	False	False	34
VCL	ENSG00000035403.12	ENST00000211998.4	chr10	22	+	True	75860833	75860833	C	T	ENST00000211998.4:c.2000C>T	T667M	Missense	E_14	SNP	True	1	Class 1: This mutation can be alternatively modeled.	27aa	7aa	Vcl	ENSMUSG00000021823.11	ENSMUST00000022369.9	chr14	21	+	DNP	Missense	E_14	21065106.0	21065106.0	C	T	ENSMUST00000022369.9:c.2000C>T	T667I	21065106.0	21065107.0	CA	TG	ENSMUST00000022369.9:c.2000_2001CA>TG	T667M	CLINVAR-H1202056	CLINVAR-H1202056-M01-V01	CLINVAR	202146.0	False	False	False	False	False	34
VCL	ENSG00000035403.12	ENST00000211998.4	chr10	22	+	True	75863585	75863585	C	T	ENST00000211998.4:c.2030C>T	S677L	Missense	E_15	SNP	True	1	Class 1: This mutation can be alternatively modeled.	0aa	229aa	Vcl	ENSMUSG00000021823.11	ENSMUST00000022369.9	chr14	21	+	DNP	Missense	E_15	21069355.0	21069355.0	C	T	ENSMUST00000022369.9:c.2030C>T	S677F	21069355.0	21069356.0	CC	TA	ENSMUST00000022369.9:c.2030_2031CC>TA	S677L	CLINVAR-H1202076	CLINVAR-H1202076-M01-V01	CLINVAR	837767.0	False	False	False	False	False	229
VCL	ENSG00000035403.12	ENST00000211998.4	chr10	22	+	True	75863585	75863585	C	T	ENST00000211998.4:c.2030C>T	S677L	Missense	E_15	SNP	True	1	Class 1: This mutation can be alternatively modeled.	0aa	229aa	Vcl	ENSMUSG00000021823.11	ENSMUST00000022369.9	chr14	21	+	DNP	Missense	E_15	21069355.0	21069355.0	C	T	ENSMUST00000022369.9:c.2030C>T	S677F	21069354.0	21069355.0	TC	CT	ENSMUST00000022369.9:c.2029_2030TC>CT	S677L	CLINVAR-H1202076	CLINVAR-H1202076-M01-V02	CLINVAR	837767.0	False	False	False	False	False	229
VCL	ENSG00000035403.12	ENST00000211998.4	chr10	22	+	True	75863585	75863585	C	T	ENST00000211998.4:c.2030C>T	S677L	Missense	E_15	SNP	True	1	Class 1: This mutation can be alternatively modeled.	0aa	229aa	Vcl	ENSMUSG00000021823.11	ENSMUST00000022369.9	chr14	21	+	TNP	Missense	E_15	21069355.0	21069355.0	C	T	ENSMUST00000022369.9:c.2030C>T	S677F	21069354.0	21069356.0	TCC	CTG	ENSMUST00000022369.9:c.2029_2031TCC>CTG	S677L	CLINVAR-H1202076	CLINVAR-H1202076-M01-V03	CLINVAR	837767.0	False	False	False	False	False	229
VCL	ENSG00000035403.12	ENST00000211998.4	chr10	22	+	True	75863585	75863585	C	T	ENST00000211998.4:c.2030C>T	S677L	Missense	E_15	SNP	True	1	Class 1: This mutation can be alternatively modeled.	0aa	229aa	Vcl	ENSMUSG00000021823.11	ENSMUST00000022369.9	chr14	21	+	DNP	Missense	E_15	21069355.0	21069355.0	C	T	ENSMUST00000022369.9:c.2030C>T	S677F	21069355.0	21069356.0	CC	TG	ENSMUST00000022369.9:c.2030_2031CC>TG	S677L	CLINVAR-H1202076	CLINVAR-H1202076-M01-V04	CLINVAR	837767.0	False	False	False	False	False	229
VCL	ENSG00000035403.12	ENST00000211998.4	chr10	22	+	True	75863585	75863585	C	T	ENST00000211998.4:c.2030C>T	S677L	Missense	E_15	SNP	True	1	Class 1: This mutation can be alternatively modeled.	0aa	229aa	Vcl	ENSMUSG00000021823.11	ENSMUST00000022369.9	chr14	21	+	TNP	Missense	E_15	21069355.0	21069355.0	C	T	ENSMUST00000022369.9:c.2030C>T	S677F	21069354.0	21069356.0	TCC	CTT	ENSMUST00000022369.9:c.2029_2031TCC>CTT	S677L	CLINVAR-H1202076	CLINVAR-H1202076-M01-V05	CLINVAR	837767.0	False	False	False	False	False	229
VCL	ENSG00000035403.12	ENST00000211998.4	chr10	22	+	True	75863593	75863593	C	T	ENST00000211998.4:c.2038C>T	R680C	Missense	E_15	SNP	True	1	Class 1: This mutation can be alternatively modeled.	3aa	226aa	Vcl	ENSMUSG00000021823.11	ENSMUST00000022369.9	chr14	21	+	TNP	Missense	E_15	21069363.0	21069363.0	C	T	ENSMUST00000022369.9:c.2038C>T	R680W	21069363.0	21069365.0	CGG	TGC	ENSMUST00000022369.9:c.2038_2040CGG>TGC	R680C	CLINVAR-H1202078	CLINVAR-H1202078-M01-V01	CLINVAR	806513.0	False	False	False	False	False	229
VCL	ENSG00000035403.12	ENST00000211998.4	chr10	22	+	True	75863593	75863593	C	T	ENST00000211998.4:c.2038C>T	R680C	Missense	E_15	SNP	True	1	Class 1: This mutation can be alternatively modeled.	3aa	226aa	Vcl	ENSMUSG00000021823.11	ENSMUST00000022369.9	chr14	21	+	TNP	Missense	E_15	21069363.0	21069363.0	C	T	ENSMUST00000022369.9:c.2038C>T	R680W	21069363.0	21069365.0	CGG	TGT	ENSMUST00000022369.9:c.2038_2040CGG>TGT	R680C	CLINVAR-H1202078	CLINVAR-H1202078-M01-V02	CLINVAR	806513.0	False	False	False	False	False	229
VCL	ENSG00000035403.12	ENST00000211998.4	chr10	22	+	True	75863594	75863594	G	A	ENST00000211998.4:c.2039G>A	R680H	Missense	E_15	SNP	True	1	Class 1: This mutation can be alternatively modeled.	3aa	226aa	Vcl	ENSMUSG00000021823.11	ENSMUST00000022369.9	chr14	21	+	DNP	Missense	E_15	21069364.0	21069364.0	G	A	ENSMUST00000022369.9:c.2039G>A	R680Q	21069364.0	21069365.0	GG	AC	ENSMUST00000022369.9:c.2039_2040GG>AC	R680H	CLINVAR-H1202079	CLINVAR-H1202079-M01-V01	CLINVAR	845275.0	False	False	False	False	False	229
VCL	ENSG00000035403.12	ENST00000211998.4	chr10	22	+	True	75863594	75863594	G	A	ENST00000211998.4:c.2039G>A	R680H	Missense	E_15	SNP	True	1	Class 1: This mutation can be alternatively modeled.	3aa	226aa	Vcl	ENSMUSG00000021823.11	ENSMUST00000022369.9	chr14	21	+	DNP	Missense	E_15	21069364.0	21069364.0	G	A	ENSMUST00000022369.9:c.2039G>A	R680Q	21069364.0	21069365.0	GG	AT	ENSMUST00000022369.9:c.2039_2040GG>AT	R680H	CLINVAR-H1202079	CLINVAR-H1202079-M01-V02	CLINVAR	845275.0	False	False	False	False	False	229
VCL	ENSG00000035403.12	ENST00000211998.4	chr10	22	+	True	75864836	75864836	A	T	ENST00000211998.4:c.2159A>T	K720I	Missense	E_16	SNP	True	1	Class 1: This mutation can be alternatively modeled.	43aa	186aa	Vcl	ENSMUSG00000021823.11	ENSMUST00000022369.9	chr14	21	+	DNP	Missense	E_16	21070574.0	21070574.0	A	T	ENSMUST00000022369.9:c.2159A>T	K720M	21070574.0	21070575.0	AG	TA	ENSMUST00000022369.9:c.2159_2160AG>TA	K720I	CLINVAR-H1202107	CLINVAR-H1202107-M01-V01	CLINVAR	518814.0	False	False	False	False	False	229
VCL	ENSG00000035403.12	ENST00000211998.4	chr10	22	+	True	75864836	75864836	A	T	ENST00000211998.4:c.2159A>T	K720I	Missense	E_16	SNP	True	1	Class 1: This mutation can be alternatively modeled.	43aa	186aa	Vcl	ENSMUSG00000021823.11	ENSMUST00000022369.9	chr14	21	+	DNP	Missense	E_16	21070574.0	21070574.0	A	T	ENSMUST00000022369.9:c.2159A>T	K720M	21070574.0	21070575.0	AG	TT	ENSMUST00000022369.9:c.2159_2160AG>TT	K720I	CLINVAR-H1202107	CLINVAR-H1202107-M01-V02	CLINVAR	518814.0	False	False	False	False	False	229
VCL	ENSG00000035403.12	ENST00000211998.4	chr10	22	+	True	75864836	75864836	A	T	ENST00000211998.4:c.2159A>T	K720I	Missense	E_16	SNP	True	1	Class 1: This mutation can be alternatively modeled.	43aa	186aa	Vcl	ENSMUSG00000021823.11	ENSMUST00000022369.9	chr14	21	+	DNP	Missense	E_16	21070574.0	21070574.0	A	T	ENSMUST00000022369.9:c.2159A>T	K720M	21070574.0	21070575.0	AG	TC	ENSMUST00000022369.9:c.2159_2160AG>TC	K720I	CLINVAR-H1202107	CLINVAR-H1202107-M01-V03	CLINVAR	518814.0	False	False	False	False	False	229
VCL	ENSG00000035403.12	ENST00000211998.4	chr10	22	+	True	75865015	75865015	C	T	ENST00000211998.4:c.2338C>T	R780C	Missense	E_16	SNP	True	1	Class 1: This mutation can be alternatively modeled.	103aa	126aa	Vcl	ENSMUSG00000021823.11	ENSMUST00000022369.9	chr14	21	+	TNP	Missense	E_16	21070753.0	21070753.0	C	T	ENSMUST00000022369.9:c.2338C>T	R780*	21070753.0	21070755.0	CGA	TGC	ENSMUST00000022369.9:c.2338_2340CGA>TGC	R780C	CLINVAR-H1202148	CLINVAR-H1202148-M01-V01	CLINVAR	877731.0	False	False	False	False	False	229
VCL	ENSG00000035403.12	ENST00000211998.4	chr10	22	+	True	75865015	75865015	C	T	ENST00000211998.4:c.2338C>T	R780C	Missense	E_16	SNP	True	1	Class 1: This mutation can be alternatively modeled.	103aa	126aa	Vcl	ENSMUSG00000021823.11	ENSMUST00000022369.9	chr14	21	+	TNP	Missense	E_16	21070753.0	21070753.0	C	T	ENSMUST00000022369.9:c.2338C>T	R780*	21070753.0	21070755.0	CGA	TGT	ENSMUST00000022369.9:c.2338_2340CGA>TGT	R780C	CLINVAR-H1202148	CLINVAR-H1202148-M01-V02	CLINVAR	877731.0	False	False	False	False	False	229
VCL	ENSG00000035403.12	ENST00000211998.4	chr10	22	+	True	75865016	75865016	G	A	ENST00000211998.4:c.2339G>A	R780H	Missense	E_16	SNP	True	1	Class 1: This mutation can be alternatively modeled.	103aa	126aa	Vcl	ENSMUSG00000021823.11	ENSMUST00000022369.9	chr14	21	+	DNP	Missense	E_16	21070754.0	21070754.0	G	A	ENSMUST00000022369.9:c.2339G>A	R780Q	21070754.0	21070755.0	GA	AC	ENSMUST00000022369.9:c.2339_2340GA>AC	R780H	CLINVAR-H1202149	CLINVAR-H1202149-M01-V01	CLINVAR	1789817.0	False	False	False	False	False	229
VCL	ENSG00000035403.12	ENST00000211998.4	chr10	22	+	True	75865016	75865016	G	A	ENST00000211998.4:c.2339G>A	R780H	Missense	E_16	SNP	True	1	Class 1: This mutation can be alternatively modeled.	103aa	126aa	Vcl	ENSMUSG00000021823.11	ENSMUST00000022369.9	chr14	21	+	DNP	Missense	E_16	21070754.0	21070754.0	G	A	ENSMUST00000022369.9:c.2339G>A	R780Q	21070754.0	21070755.0	GA	AT	ENSMUST00000022369.9:c.2339_2340GA>AT	R780H	CLINVAR-H1202149	CLINVAR-H1202149-M01-V02	CLINVAR	1789817.0	False	False	False	False	False	229
VCL	ENSG00000035403.12	ENST00000211998.4	chr10	22	+	True	75865055	75865055	C	A	ENST00000211998.4:c.2378C>A	T793N	Missense	E_16	SNP	True	1	Class 1: This mutation can be alternatively modeled.	116aa	113aa	Vcl	ENSMUSG00000021823.11	ENSMUST00000022369.9	chr14	21	+	DNP	Missense	E_16	21070793.0	21070793.0	C	A	ENSMUST00000022369.9:c.2378C>A	T793K	21070793.0	21070794.0	CA	AT	ENSMUST00000022369.9:c.2378_2379CA>AT	T793N	CLINVAR-H1202160	CLINVAR-H1202160-M01-V01	CLINVAR	1062441.0	False	False	False	False	False	229
VCL	ENSG00000035403.12	ENST00000211998.4	chr10	22	+	True	75865055	75865055	C	A	ENST00000211998.4:c.2378C>A	T793N	Missense	E_16	SNP	True	1	Class 1: This mutation can be alternatively modeled.	116aa	113aa	Vcl	ENSMUSG00000021823.11	ENSMUST00000022369.9	chr14	21	+	DNP	Missense	E_16	21070793.0	21070793.0	C	A	ENSMUST00000022369.9:c.2378C>A	T793K	21070793.0	21070794.0	CA	AC	ENSMUST00000022369.9:c.2378_2379CA>AC	T793N	CLINVAR-H1202160	CLINVAR-H1202160-M01-V02	CLINVAR	1062441.0	False	False	False	False	False	229
VCL	ENSG00000035403.12	ENST00000211998.4	chr10	22	+	True	75868840	75868840	G	A	ENST00000211998.4:c.2671G>A	G891R	Missense	E_18	SNP	True	1	Class 1: This mutation can be alternatively modeled.	214aa	15aa	Vcl	ENSMUSG00000021823.11	ENSMUST00000022369.9	chr14	21	+	TNP	Missense	E_18	21074285.0	21074285.0	G	A	ENSMUST00000022369.9:c.2671G>A	G891S	21074285.0	21074287.0	GGT	AGG	ENSMUST00000022369.9:c.2671_2673GGT>AGG	G891R	CLINVAR-H1202250	CLINVAR-H1202250-M01-V01	CLINVAR	1415680.0	False	False	False	False	False	229
VCL	ENSG00000035403.12	ENST00000211998.4	chr10	22	+	True	75868840	75868840	G	A	ENST00000211998.4:c.2671G>A	G891R	Missense	E_18	SNP	True	1	Class 1: This mutation can be alternatively modeled.	214aa	15aa	Vcl	ENSMUSG00000021823.11	ENSMUST00000022369.9	chr14	21	+	TNP	Missense	E_18	21074285.0	21074285.0	G	A	ENSMUST00000022369.9:c.2671G>A	G891S	21074285.0	21074287.0	GGT	CGC	ENSMUST00000022369.9:c.2671_2673GGT>CGC	G891R	CLINVAR-H1202250	CLINVAR-H1202250-M01-V02	CLINVAR	1415680.0	False	False	False	False	False	229
VCL	ENSG00000035403.12	ENST00000211998.4	chr10	22	+	True	75868840	75868840	G	A	ENST00000211998.4:c.2671G>A	G891R	Missense	E_18	SNP	True	1	Class 1: This mutation can be alternatively modeled.	214aa	15aa	Vcl	ENSMUSG00000021823.11	ENSMUST00000022369.9	chr14	21	+	TNP	Missense	E_18	21074285.0	21074285.0	G	A	ENSMUST00000022369.9:c.2671G>A	G891S	21074285.0	21074287.0	GGT	AGA	ENSMUST00000022369.9:c.2671_2673GGT>AGA	G891R	CLINVAR-H1202250	CLINVAR-H1202250-M01-V03	CLINVAR	1415680.0	False	False	False	False	False	229
VCL	ENSG00000035403.12	ENST00000211998.4	chr10	22	+	True	75868840	75868840	G	A	ENST00000211998.4:c.2671G>A	G891R	Missense	E_18	SNP	True	1	Class 1: This mutation can be alternatively modeled.	214aa	15aa	Vcl	ENSMUSG00000021823.11	ENSMUST00000022369.9	chr14	21	+	SNP	Missense	E_18	21074285.0	21074285.0	G	A	ENSMUST00000022369.9:c.2671G>A	G891S	21074285.0	21074285.0	G	C	ENSMUST00000022369.9:c.2671G>C	G891R	CLINVAR-H1202250	CLINVAR-H1202250-M01-V04	CLINVAR	1415680.0	False	False	False	False	False	229
VCL	ENSG00000035403.12	ENST00000211998.4	chr10	22	+	True	75868840	75868840	G	A	ENST00000211998.4:c.2671G>A	G891R	Missense	E_18	SNP	True	1	Class 1: This mutation can be alternatively modeled.	214aa	15aa	Vcl	ENSMUSG00000021823.11	ENSMUST00000022369.9	chr14	21	+	TNP	Missense	E_18	21074285.0	21074285.0	G	A	ENSMUST00000022369.9:c.2671G>A	G891S	21074285.0	21074287.0	GGT	CGG	ENSMUST00000022369.9:c.2671_2673GGT>CGG	G891R	CLINVAR-H1202250	CLINVAR-H1202250-M01-V05	CLINVAR	1415680.0	False	False	False	False	False	229
VCL	ENSG00000035403.12	ENST00000211998.4	chr10	22	+	True	75874084	75874084	G	A	ENST00000211998.4:c.3092G>A	R1031Q	Missense	E_20	SNP	True	1	Class 1: This mutation can be alternatively modeled.	52aa	104aa	Vcl	ENSMUSG00000021823.11	ENSMUST00000022369.9	chr14	21	+	DNP	Missense	E_19	21079386.0	21079386.0	G	A	ENSMUST00000022369.9:c.2888G>A	R963K	21079385.0	21079386.0	AG	CA	ENSMUST00000022369.9:c.2887_2888AG>CA	R963Q	CLINVAR-H1202382	CLINVAR-H1202382-M01-V01	CLINVAR	45605.0	False	False	False	False	False	156
VCL	ENSG00000035403.12	ENST00000211998.4	chr10	22	+	True	75874084	75874084	G	A	ENST00000211998.4:c.3092G>A	R1031Q	Missense	E_20	SNP	True	1	Class 1: This mutation can be alternatively modeled.	52aa	104aa	Vcl	ENSMUSG00000021823.11	ENSMUST00000022369.9	chr14	21	+	TNP	Missense	E_19	21079386.0	21079386.0	G	A	ENSMUST00000022369.9:c.2888G>A	R963K	21079385.0	21079387.0	AGG	CAA	ENSMUST00000022369.9:c.2887_2889AGG>CAA	R963Q	CLINVAR-H1202382	CLINVAR-H1202382-M01-V02	CLINVAR	45605.0	False	False	False	False	False	156
VCL	ENSG00000035403.12	ENST00000211998.4	chr10	22	+	True	75757904	75757904	T	G	ENST00000211998.4:c.33T>G		Non_Coding,5		SNP	True	2	Class 2: This mutation can be modeled, but the effect may not be consistent.	0nt	3nt	Vcl	ENSMUSG00000021823.11	ENSMUST00000022369.9	chr14	21	+	SNP	5'		20979525.0	20979525.0	G	G	ENSMUST00000022369.9:c.60G>G		20979525.0	20979525.0	G	G	ENSMUST00000022369.9:c.60G>G		CLINVAR-H1201368	CLINVAR-H1201368-M01-V01	CLINVAR	300780.0	False	False	False	False	False	3
VCL	ENSG00000035403.12	ENST00000211998.4	chr10	22	+	True	75757953	75757953	G	A	ENST00000211998.4:c.82G>A		Non_Coding,5		SNP	True	2	Class 2: This mutation can be modeled, but the effect may not be consistent.	10nt	0nt	Vcl	ENSMUSG00000021823.11	ENSMUST00000022369.9	chr14	21	+	SNP	5'		20979576.0	20979576.0	G	A	ENSMUST00000022369.9:c.111G>A		20979576.0	20979576.0	G	A	ENSMUST00000022369.9:c.111G>A		CLINVAR-H1201370	CLINVAR-H1201370-M01-V01	CLINVAR	381051.0	False	False	False	False	False	10
VCL	ENSG00000035403.12	ENST00000211998.4	chr10	22	+	True	75757962	75757962	C	T	ENST00000211998.4:c.91C>T		Non_Coding,5		SNP	True	2	Class 2: This mutation can be modeled, but the effect may not be consistent.	6nt	1nt	Vcl	ENSMUSG00000021823.11	ENSMUST00000022369.9	chr14	21	+	SNP	5'		20979585.0	20979585.0	C	T	ENSMUST00000022369.9:c.120C>T		20979585.0	20979585.0	C	T	ENSMUST00000022369.9:c.120C>T		CLINVAR-H1201371	CLINVAR-H1201371-M01-V01	CLINVAR	2565624.0	False	False	False	False	False	7
VCL	ENSG00000035403.12	ENST00000211998.4	chr10	22	+	True	75878034	75878034	T	A	ENST00000211998.4:c.107T>A		Non_Coding,3		SNP	True	2	Class 2: This mutation can be modeled, but the effect may not be consistent.	0nt	2nt	Vcl	ENSMUSG00000021823.11	ENSMUST00000022369.9	chr14	21	+	SNP	3'		21081908.0	21081908.0	T	A	ENSMUST00000022369.9:c.107T>A		21081908.0	21081908.0	T	A	ENSMUST00000022369.9:c.107T>A		CLINVAR-H1202465	CLINVAR-H1202465-M01-V01	CLINVAR	879352.0	False	False	False	False	False	2
VCL	ENSG00000035403.12	ENST00000211998.4	chr10	22	+	True	75878075	75878075	A	G	ENST00000211998.4:c.148A>G		Non_Coding,3		SNP	True	2	Class 2: This mutation can be modeled, but the effect may not be consistent.	0nt	1nt	Vcl	ENSMUSG00000021823.11	ENSMUST00000022369.9	chr14	21	+	SNP	3'		21081926.0	21081926.0	A	G	ENSMUST00000022369.9:c.125A>G		21081926.0	21081926.0	A	G	ENSMUST00000022369.9:c.125A>G		CLINVAR-H1202467	CLINVAR-H1202467-M01-V01	CLINVAR	300800.0	False	False	False	False	False	1
VCL	ENSG00000035403.12	ENST00000211998.4	chr10	22	+	True	75878134	75878134	G	T	ENST00000211998.4:c.207G>T		Non_Coding,3		SNP	True	2	Class 2: This mutation can be modeled, but the effect may not be consistent.	1nt	2nt	Vcl	ENSMUSG00000021823.11	ENSMUST00000022369.9	chr14	21	+	SNP	3'		21081982.0	21081982.0	G	T	ENSMUST00000022369.9:c.181G>T		21081982.0	21081982.0	G	T	ENSMUST00000022369.9:c.181G>T		CLINVAR-H1202468	CLINVAR-H1202468-M01-V01	CLINVAR	879714.0	False	False	False	False	False	3
VCL	ENSG00000035403.12	ENST00000211998.4	chr10	22	+	True	75878219	75878219	G	C	ENST00000211998.4:c.292G>C		Non_Coding,3		SNP	True	2	Class 2: This mutation can be modeled, but the effect may not be consistent.	6nt	3nt	Vcl	ENSMUSG00000021823.11	ENSMUST00000022369.9	chr14	21	+	SNP	3'		21082033.0	21082033.0	G	C	ENSMUST00000022369.9:c.232G>C		21082033.0	21082033.0	G	C	ENSMUST00000022369.9:c.232G>C		CLINVAR-H1202471	CLINVAR-H1202471-M01-V01	CLINVAR	300802.0	False	False	False	False	False	9
VCL	ENSG00000035403.12	ENST00000211998.4	chr10	22	+	True	75878418	75878418	C	T	ENST00000211998.4:c.491C>T		Non_Coding,3		SNP	True	2	Class 2: This mutation can be modeled, but the effect may not be consistent.	1nt	0nt	Vcl	ENSMUSG00000021823.11	ENSMUST00000022369.9	chr14	21	+	SNP	3'		21082208.0	21082208.0	C	T	ENSMUST00000022369.9:c.407C>T		21082208.0	21082208.0	C	T	ENSMUST00000022369.9:c.407C>T		CLINVAR-H1202473	CLINVAR-H1202473-M01-V01	CLINVAR	879716.0	False	False	False	False	False	1
VCL	ENSG00000035403.12	ENST00000211998.4	chr10	22	+	True	75878573	75878573	C	G	ENST00000211998.4:c.646C>G		Non_Coding,3		SNP	True	2	Class 2: This mutation can be modeled, but the effect may not be consistent.	2nt	0nt	Vcl	ENSMUSG00000021823.11	ENSMUST00000022369.9	chr14	21	+	SNP	3'		21082337.0	21082337.0	C	G	ENSMUST00000022369.9:c.536C>G		21082337.0	21082337.0	C	G	ENSMUST00000022369.9:c.536C>G		CLINVAR-H1202474	CLINVAR-H1202474-M01-V01	CLINVAR	879717.0	False	False	False	False	False	2
VCL	ENSG00000035403.12	ENST00000211998.4	chr10	22	+	True	75878579	75878579	T	C	ENST00000211998.4:c.652T>C		Non_Coding,3		SNP	True	2	Class 2: This mutation can be modeled, but the effect may not be consistent.	0nt	7nt	Vcl	ENSMUSG00000021823.11	ENSMUST00000022369.9	chr14	21	+	SNP	3'		21082339.0	21082339.0	T	C	ENSMUST00000022369.9:c.538T>C		21082339.0	21082339.0	T	C	ENSMUST00000022369.9:c.538T>C		CLINVAR-H1202475	CLINVAR-H1202475-M01-V01	CLINVAR	300804.0	False	False	False	False	False	7
VCL	ENSG00000035403.12	ENST00000211998.4	chr10	22	+	True	75878625	75878625	C	A	ENST00000211998.4:c.698C>A		Non_Coding,3		SNP	True	2	Class 2: This mutation can be modeled, but the effect may not be consistent.	2nt	3nt	Vcl	ENSMUSG00000021823.11	ENSMUST00000022369.9	chr14	21	+	SNP	3'		21082376.0	21082376.0	C	A	ENSMUST00000022369.9:c.575C>A		21082376.0	21082376.0	C	A	ENSMUST00000022369.9:c.575C>A		CLINVAR-H1202476	CLINVAR-H1202476-M01-V01	CLINVAR	300805.0	False	False	False	False	False	5
VCL	ENSG00000035403.12	ENST00000211998.4	chr10	22	+	True	75878791	75878791	C	T	ENST00000211998.4:c.864C>T		Non_Coding,3		SNP	True	2	Class 2: This mutation can be modeled, but the effect may not be consistent.	7nt	0nt	Vcl	ENSMUSG00000021823.11	ENSMUST00000022369.9	chr14	21	+	SNP	3'		21082535.0	21082535.0	C	T	ENSMUST00000022369.9:c.734C>T		21082535.0	21082535.0	C	T	ENSMUST00000022369.9:c.734C>T		CLINVAR-H1202478	CLINVAR-H1202478-M01-V01	CLINVAR	300807.0	False	False	False	False	False	7
VCL	ENSG00000035403.12	ENST00000211998.4	chr10	22	+	True	75879070	75879070	A	G	ENST00000211998.4:c.1143A>G		Non_Coding,3		SNP	True	2	Class 2: This mutation can be modeled, but the effect may not be consistent.	0nt	0nt	Vcl	ENSMUSG00000021823.11	ENSMUST00000022369.9	chr14	21	+	SNP	3'		21082912.0	21082912.0	A	G	ENSMUST00000022369.9:c.1111A>G		21082912.0	21082912.0	A	G	ENSMUST00000022369.9:c.1111A>G		CLINVAR-H1202480	CLINVAR-H1202480-M01-V01	CLINVAR	300809.0	False	False	False	False	False	0
VCL	ENSG00000035403.12	ENST00000211998.4	chr10	22	+	True	75879212	75879212	C	T	ENST00000211998.4:c.1285C>T		Non_Coding,3		SNP	True	2	Class 2: This mutation can be modeled, but the effect may not be consistent.	0nt	3nt	Vcl	ENSMUSG00000021823.11	ENSMUST00000022369.9	chr14	21	+	SNP	3'		21083070.0	21083070.0	C	T	ENSMUST00000022369.9:c.1269C>T		21083070.0	21083070.0	C	T	ENSMUST00000022369.9:c.1269C>T		CLINVAR-H1202483	CLINVAR-H1202483-M01-V01	CLINVAR	300812.0	False	False	False	False	False	3
VCL	ENSG00000035403.12	ENST00000211998.4	chr10	22	+	True	75879330	75879330	C	T	ENST00000211998.4:c.1403C>T		Non_Coding,3		SNP	True	2	Class 2: This mutation can be modeled, but the effect may not be consistent.	0nt	1nt	Vcl	ENSMUSG00000021823.11	ENSMUST00000022369.9	chr14	21	+	SNP	3'		21083196.0	21083196.0	C	T	ENSMUST00000022369.9:c.1395C>T		21083196.0	21083196.0	C	T	ENSMUST00000022369.9:c.1395C>T		CLINVAR-H1202484	CLINVAR-H1202484-M01-V01	CLINVAR	300813.0	False	False	False	False	False	1
VCL	ENSG00000035403.12	ENST00000211998.4	chr10	22	+	True	75879453	75879453	A	G	ENST00000211998.4:c.1526A>G		Non_Coding,3		SNP	True	2	Class 2: This mutation can be modeled, but the effect may not be consistent.	7nt	0nt	Vcl	ENSMUSG00000021823.11	ENSMUST00000022369.9	chr14	21	+	SNP	3'		21083314.0	21083314.0	A	G	ENSMUST00000022369.9:c.1513A>G		21083314.0	21083314.0	A	G	ENSMUST00000022369.9:c.1513A>G		CLINVAR-H1202485	CLINVAR-H1202485-M01-V01	CLINVAR	877769.0	False	False	False	False	False	7
VCL	ENSG00000035403.12	ENST00000211998.4	chr10	22	+	True	75879467	75879467	A	C	ENST00000211998.4:c.1540A>C		Non_Coding,3		SNP	True	2	Class 2: This mutation can be modeled, but the effect may not be consistent.	1nt	0nt	Vcl	ENSMUSG00000021823.11	ENSMUST00000022369.9	chr14	21	+	SNP	3'		21083327.0	21083327.0	A	C	ENSMUST00000022369.9:c.1526A>C		21083327.0	21083327.0	A	C	ENSMUST00000022369.9:c.1526A>C		CLINVAR-H1202486	CLINVAR-H1202486-M01-V01	CLINVAR	300814.0	False	False	False	False	False	1
VCL	ENSG00000035403.12	ENST00000211998.4	chr10	22	+	True	75879511	75879511	T	A	ENST00000211998.4:c.1584T>A		Non_Coding,3		SNP	True	2	Class 2: This mutation can be modeled, but the effect may not be consistent.	0nt	0nt	Vcl	ENSMUSG00000021823.11	ENSMUST00000022369.9	chr14	21	+	SNP	3'		21083370.0	21083370.0	T	A	ENSMUST00000022369.9:c.1569T>A		21083370.0	21083370.0	T	A	ENSMUST00000022369.9:c.1569T>A		CLINVAR-H1202487	CLINVAR-H1202487-M01-V01	CLINVAR	300815.0	False	False	False	False	False	0
VCL	ENSG00000035403.12	ENST00000211998.4	chr10	22	+	True	75879563	75879563	C	T	ENST00000211998.4:c.1636C>T		Non_Coding,3		SNP	True	2	Class 2: This mutation can be modeled, but the effect may not be consistent.	1nt	12nt	Vcl	ENSMUSG00000021823.11	ENSMUST00000022369.9	chr14	21	+	SNP	3'		21083424.0	21083424.0	C	T	ENSMUST00000022369.9:c.1623C>T		21083424.0	21083424.0	C	T	ENSMUST00000022369.9:c.1623C>T		CLINVAR-H1202488	CLINVAR-H1202488-M01-V01	CLINVAR	878805.0	False	False	False	False	False	13
VCL	ENSG00000035403.12	ENST00000211998.4	chr10	22	+	True	75879586	75879586	C	T	ENST00000211998.4:c.1659C>T		Non_Coding,3		SNP	True	2	Class 2: This mutation can be modeled, but the effect may not be consistent.	4nt	30nt	Vcl	ENSMUSG00000021823.11	ENSMUST00000022369.9	chr14	21	+	SNP	3'		21083446.0	21083446.0	C	T	ENSMUST00000022369.9:c.1645C>T		21083446.0	21083446.0	C	T	ENSMUST00000022369.9:c.1645C>T		CLINVAR-H1202489	CLINVAR-H1202489-M01-V01	CLINVAR	300816.0	False	False	False	False	False	34
VCL	ENSG00000035403.12	ENST00000211998.4	chr10	22	+	True	75879635	75879635	A	G	ENST00000211998.4:c.1708A>G		Non_Coding,3		SNP	True	2	Class 2: This mutation can be modeled, but the effect may not be consistent.	0nt	6nt	Vcl	ENSMUSG00000021823.11	ENSMUST00000022369.9	chr14	21	+	SNP	3'		21083491.0	21083491.0	A	G	ENSMUST00000022369.9:c.1690A>G		21083491.0	21083491.0	A	G	ENSMUST00000022369.9:c.1690A>G		CLINVAR-H1202492	CLINVAR-H1202492-M01-V01	CLINVAR	300819.0	False	False	False	False	False	6
VCL	ENSG00000035403.12	ENST00000211998.4	chr10	22	+	True	75879678	75879678	C	T	ENST00000211998.4:c.1751C>T		Non_Coding,3		SNP	True	2	Class 2: This mutation can be modeled, but the effect may not be consistent.	1nt	0nt	Vcl	ENSMUSG00000021823.11	ENSMUST00000022369.9	chr14	21	+	SNP	3'		21083533.0	21083533.0	C	T	ENSMUST00000022369.9:c.1732C>T		21083533.0	21083533.0	C	T	ENSMUST00000022369.9:c.1732C>T		CLINVAR-H1202493	CLINVAR-H1202493-M01-V01	CLINVAR	878806.0	False	False	False	False	False	1
VCL	ENSG00000035403.12	ENST00000211998.4	chr10	22	+	True	75879688	75879688	A	G	ENST00000211998.4:c.1761A>G		Non_Coding,3		SNP	True	2	Class 2: This mutation can be modeled, but the effect may not be consistent.	1nt	0nt	Vcl	ENSMUSG00000021823.11	ENSMUST00000022369.9	chr14	21	+	SNP	3'		21083544.0	21083544.0	A	G	ENSMUST00000022369.9:c.1743A>G		21083544.0	21083544.0	A	G	ENSMUST00000022369.9:c.1743A>G		CLINVAR-H1202494	CLINVAR-H1202494-M01-V01	CLINVAR	300820.0	False	False	False	False	False	1
VCL	ENSG00000035403.12	ENST00000211998.4	chr10	22	+	True	75879720	75879720	C	T	ENST00000211998.4:c.1793C>T		Non_Coding,3		SNP	True	2	Class 2: This mutation can be modeled, but the effect may not be consistent.	1nt	0nt	Vcl	ENSMUSG00000021823.11	ENSMUST00000022369.9	chr14	21	+	SNP	3'		21083566.0	21083566.0	C	T	ENSMUST00000022369.9:c.1765C>T		21083566.0	21083566.0	C	T	ENSMUST00000022369.9:c.1765C>T		CLINVAR-H1202495	CLINVAR-H1202495-M01-V01	CLINVAR	878807.0	False	False	False	False	False	1
VCL	ENSG00000035403.12	ENST00000211998.4	chr10	22	+	True	75757908	75757908	G	T	ENST00000211998.4:c.37G>T		Non_Coding,5		SNP	False	4	Class 4: Mutated sequences are not identical.	0aa	0aa	Vcl	ENSMUSG00000021823.11	ENSMUST00000022369.9	chr14	21	+																CLINVAR-H1201369		CLINVAR	879268.0	False	False	False	False	False	0
VCL	ENSG00000035403.12	ENST00000211998.4	chr10	22	+	True	75842291	75842291	G	C	ENST00000211998.4:c.863G>C	S288T	Missense	E_7	SNP	False	4	Class 4: Mutated sequences are not identical.	0aa	0aa	Vcl	ENSMUSG00000021823.11	ENSMUST00000022369.9	chr14	21	+																CLINVAR-H1201652		CLINVAR	870085.0	False	False	False	False	False	0
VCL	ENSG00000035403.12	ENST00000211998.4	chr10	22	+	True	75842291	75842291	G	T	ENST00000211998.4:c.863G>T	S288I	Missense	E_7	SNP	False	4	Class 4: Mutated sequences are not identical.	0aa	0aa	Vcl	ENSMUSG00000021823.11	ENSMUST00000022369.9	chr14	21	+																CLINVAR-H1201653		CLINVAR	851504.0	False	False	False	False	False	0
VCL	ENSG00000035403.12	ENST00000211998.4	chr10	22	+	True	75849919	75849919	T	C	ENST00000211998.4:c.1315T>C	S439P	Missense	E_10	SNP	False	4	Class 4: Mutated sequences are not identical.	0aa	0aa	Vcl	ENSMUSG00000021823.11	ENSMUST00000022369.9	chr14	21	+																CLINVAR-H1201803		CLINVAR	955001.0	False	False	False	False	False	0
VCL	ENSG00000035403.12	ENST00000211998.4	chr10	22	+	True	75849921	75849921	T	C	ENST00000211998.4:c.1317T>C	S439delinsS	Silent	E_10	SNP	False	4	Class 4: Mutated sequences are not identical.	0aa	0aa	Vcl	ENSMUSG00000021823.11	ENSMUST00000022369.9	chr14	21	+																CLINVAR-H1201804		CLINVAR	45577.0	False	False	False	False	False	0
VCL	ENSG00000035403.12	ENST00000211998.4	chr10	22	+	True	75849941	75849941	C	G	ENST00000211998.4:c.1337C>G	A446G	Missense	E_10	SNP	False	4	Class 4: Mutated sequences are not identical.	0aa	0aa	Vcl	ENSMUSG00000021823.11	ENSMUST00000022369.9	chr14	21	+																CLINVAR-H1201809		CLINVAR	179157.0	False	False	False	False	False	0
VCL	ENSG00000035403.12	ENST00000211998.4	chr10	22	+	True	75856974	75856974	C	T	ENST00000211998.4:c.1756C>T	R586W	Missense	E_13	SNP	False	4	Class 4: Mutated sequences are not identical.	0aa	0aa	Vcl	ENSMUSG00000021823.11	ENSMUST00000022369.9	chr14	21	+																CLINVAR-H1201976		CLINVAR	1421261.0	False	False	False	False	False	0
VCL	ENSG00000035403.12	ENST00000211998.4	chr10	22	+	True	75856975	75856975	G	A	ENST00000211998.4:c.1757G>A	R586Q	Missense	E_13	SNP	False	4	Class 4: Mutated sequences are not identical.	0aa	0aa	Vcl	ENSMUSG00000021823.11	ENSMUST00000022369.9	chr14	21	+																CLINVAR-H1201977		CLINVAR	1019741.0	False	False	False	False	False	0
VCL	ENSG00000035403.12	ENST00000211998.4	chr10	22	+	True	75860750	75860750	G	T	ENST00000211998.4:c.1917G>T	K639N	Missense	E_14	SNP	False	4	Class 4: Mutated sequences are not identical.	0aa	0aa	Vcl	ENSMUSG00000021823.11	ENSMUST00000022369.9	chr14	21	+																CLINVAR-H1202036		CLINVAR	468813.0	False	False	False	False	False	0
VCL	ENSG00000035403.12	ENST00000211998.4	chr10	22	+	True	75863580	75863580	G	A	ENST00000211998.4:c.2025G>A	V675delinsV	Silent	E_15	SNP	False	4	Class 4: Mutated sequences are not identical.	0aa	0aa	Vcl	ENSMUSG00000021823.11	ENSMUST00000022369.9	chr14	21	+																CLINVAR-H1202074		CLINVAR	36896.0	False	False	False	False	False	0
VCL	ENSG00000035403.12	ENST00000211998.4	chr10	22	+	True	75868897	75868897	C	G	ENST00000211998.4:c.2728C>G	R910G	Missense	E_18	SNP	False	4	Class 4: Mutated sequences are not identical.	0aa	0aa	Vcl	ENSMUSG00000021823.11	ENSMUST00000022369.9	chr14	21	+																CLINVAR-H1202256		CLINVAR	1924149.0	False	False	False	False	False	0
VCL	ENSG00000035403.12	ENST00000211998.4	chr10	22	+	True	75868897	75868897	C	T	ENST00000211998.4:c.2728C>T	R910C	Missense	E_18	SNP	False	4	Class 4: Mutated sequences are not identical.	0aa	0aa	Vcl	ENSMUSG00000021823.11	ENSMUST00000022369.9	chr14	21	+																CLINVAR-H1202257		CLINVAR	1358801.0	False	False	False	False	False	0
VCL	ENSG00000035403.12	ENST00000211998.4	chr10	22	+	True	75868902	75868902	A	G	ENST00000211998.4:c.2733A>G	K911delinsK	Silent	E_18	SNP	False	4	Class 4: Mutated sequences are not identical.	0aa	0aa	Vcl	ENSMUSG00000021823.11	ENSMUST00000022369.9	chr14	21	+																CLINVAR-H1202258		CLINVAR	1627926.0	False	False	False	False	False	0
VCL	ENSG00000035403.12	ENST00000211998.4	chr10	22	+	True	75871668	75871668	C	T	ENST00000211998.4:c.2747C>T	P916L	Missense	E_19	SNP	False	4	Class 4: Mutated sequences are not identical.	0aa	0aa	Vcl	ENSMUSG00000021823.11	ENSMUST00000022369.9	chr14	21	+																CLINVAR-H1202270		CLINVAR	844982.0	False	False	False	False	False	0
VCL	ENSG00000035403.12	ENST00000211998.4	chr10	22	+	True	75871669	75871669	G	A	ENST00000211998.4:c.2748G>A	P916delinsP	Silent	E_19	SNP	False	4	Class 4: Mutated sequences are not identical.	0aa	0aa	Vcl	ENSMUSG00000021823.11	ENSMUST00000022369.9	chr14	21	+																CLINVAR-H1202271		CLINVAR	380733.0	False	False	False	False	False	0
VCL	ENSG00000035403.12	ENST00000211998.4	chr10	22	+	True	75871681	75871681	C	T	ENST00000211998.4:c.2760C>T	A920delinsA	Silent	E_19	SNP	False	4	Class 4: Mutated sequences are not identical.	0aa	0aa	Vcl	ENSMUSG00000021823.11	ENSMUST00000022369.9	chr14	21	+																CLINVAR-H1202272		CLINVAR	670049.0	False	False	False	False	False	0
VCL	ENSG00000035403.12	ENST00000211998.4	chr10	22	+	True	75871682	75871682	G	A	ENST00000211998.4:c.2761G>A	A921T	Missense	E_19	SNP	False	4	Class 4: Mutated sequences are not identical.	0aa	0aa	Vcl	ENSMUSG00000021823.11	ENSMUST00000022369.9	chr14	21	+																CLINVAR-H1202273		CLINVAR	843591.0	False	False	False	False	False	0
VCL	ENSG00000035403.12	ENST00000211998.4	chr10	22	+	True	75871683	75871683	C	T	ENST00000211998.4:c.2762C>T	A921V	Missense	E_19	SNP	False	4	Class 4: Mutated sequences are not identical.	0aa	0aa	Vcl	ENSMUSG00000021823.11	ENSMUST00000022369.9	chr14	21	+																CLINVAR-H1202274		CLINVAR	1007928.0	False	False	False	False	False	0
VCL	ENSG00000035403.12	ENST00000211998.4	chr10	22	+	True	75871684	75871684	T	C	ENST00000211998.4:c.2763T>C	A921delinsA	Silent	E_19	SNP	False	4	Class 4: Mutated sequences are not identical.	0aa	0aa	Vcl	ENSMUSG00000021823.11	ENSMUST00000022369.9	chr14	21	+																CLINVAR-H1202275		CLINVAR	1986784.0	False	False	False	False	False	0
VCL	ENSG00000035403.12	ENST00000211998.4	chr10	22	+	True	75871687	75871687	G	T	ENST00000211998.4:c.2766G>T	E922D	Missense	E_19	SNP	False	4	Class 4: Mutated sequences are not identical.	0aa	0aa	Vcl	ENSMUSG00000021823.11	ENSMUST00000022369.9	chr14	21	+																CLINVAR-H1202276		CLINVAR	1053892.0	False	False	False	False	False	0
VCL	ENSG00000035403.12	ENST00000211998.4	chr10	22	+	True	75871690	75871690	G	A	ENST00000211998.4:c.2769G>A	V923delinsV	Silent	E_19	SNP	False	4	Class 4: Mutated sequences are not identical.	0aa	0aa	Vcl	ENSMUSG00000021823.11	ENSMUST00000022369.9	chr14	21	+																CLINVAR-H1202277		CLINVAR	382287.0	False	False	False	False	False	0
VCL	ENSG00000035403.12	ENST00000211998.4	chr10	22	+	True	75871690	75871690	G	C	ENST00000211998.4:c.2769G>C	V923delinsV	Silent	E_19	SNP	False	4	Class 4: Mutated sequences are not identical.	0aa	0aa	Vcl	ENSMUSG00000021823.11	ENSMUST00000022369.9	chr14	21	+																CLINVAR-H1202278		CLINVAR	468817.0	False	False	False	False	False	0
VCL	ENSG00000035403.12	ENST00000211998.4	chr10	22	+	True	75871692	75871692	G	A	ENST00000211998.4:c.2771G>A	G924D	Missense	E_19	SNP	False	4	Class 4: Mutated sequences are not identical.	0aa	0aa	Vcl	ENSMUSG00000021823.11	ENSMUST00000022369.9	chr14	21	+																CLINVAR-H1202279		CLINVAR	1795815.0	False	False	False	False	False	0
VCL	ENSG00000035403.12	ENST00000211998.4	chr10	22	+	True	75871696	75871696	A	G	ENST00000211998.4:c.2775A>G	I925M	Missense	E_19	SNP	False	4	Class 4: Mutated sequences are not identical.	0aa	0aa	Vcl	ENSMUSG00000021823.11	ENSMUST00000022369.9	chr14	21	+																CLINVAR-H1202281		CLINVAR	1795845.0	False	False	False	False	False	0
VCL	ENSG00000035403.12	ENST00000211998.4	chr10	22	+	True	75871698	75871698	G	A	ENST00000211998.4:c.2777G>A	G926D	Missense	E_19	SNP	False	4	Class 4: Mutated sequences are not identical.	0aa	0aa	Vcl	ENSMUSG00000021823.11	ENSMUST00000022369.9	chr14	21	+																CLINVAR-H1202282		CLINVAR	1795863.0	False	False	False	False	False	0
VCL	ENSG00000035403.12	ENST00000211998.4	chr10	22	+	True	75871705	75871705	A	G	ENST00000211998.4:c.2784A>G	V928delinsV	Silent	E_19	SNP	False	4	Class 4: Mutated sequences are not identical.	0aa	0aa	Vcl	ENSMUSG00000021823.11	ENSMUST00000022369.9	chr14	21	+																CLINVAR-H1202283		CLINVAR	1121113.0	False	False	False	False	False	0
VCL	ENSG00000035403.12	ENST00000211998.4	chr10	22	+	True	75871709	75871709	G	A	ENST00000211998.4:c.2788G>A	E930K	Missense	E_19	SNP	False	4	Class 4: Mutated sequences are not identical.	0aa	0aa	Vcl	ENSMUSG00000021823.11	ENSMUST00000022369.9	chr14	21	+																CLINVAR-H1202284		CLINVAR	1796002.0	False	False	False	False	False	0
VCL	ENSG00000035403.12	ENST00000211998.4	chr10	22	+	True	75871717	75871717	T	C	ENST00000211998.4:c.2796T>C	D932delinsD	Silent	E_19	SNP	False	4	Class 4: Mutated sequences are not identical.	0aa	0aa	Vcl	ENSMUSG00000021823.11	ENSMUST00000022369.9	chr14	21	+																CLINVAR-H1202285		CLINVAR	45598.0	False	False	False	False	False	0
VCL	ENSG00000035403.12	ENST00000211998.4	chr10	22	+	True	75871719	75871719	C	T	ENST00000211998.4:c.2798C>T	A933V	Missense	E_19	SNP	False	4	Class 4: Mutated sequences are not identical.	0aa	0aa	Vcl	ENSMUSG00000021823.11	ENSMUST00000022369.9	chr14	21	+																CLINVAR-H1202286		CLINVAR	1017552.0	False	False	False	False	False	0
VCL	ENSG00000035403.12	ENST00000211998.4	chr10	22	+	True	75871720	75871720	G	A	ENST00000211998.4:c.2799G>A	A933delinsA	Silent	E_19	SNP	False	4	Class 4: Mutated sequences are not identical.	0aa	0aa	Vcl	ENSMUSG00000021823.11	ENSMUST00000022369.9	chr14	21	+																CLINVAR-H1202287		CLINVAR	137900.0	False	False	False	False	False	0
VCL	ENSG00000035403.12	ENST00000211998.4	chr10	22	+	True	75871722	75871722	C	T	ENST00000211998.4:c.2801C>T	A934V	Missense	E_19	SNP	False	4	Class 4: Mutated sequences are not identical.	0aa	0aa	Vcl	ENSMUSG00000021823.11	ENSMUST00000022369.9	chr14	21	+																CLINVAR-H1202288		CLINVAR	45599.0	False	False	False	False	False	0
VCL	ENSG00000035403.12	ENST00000211998.4	chr10	22	+	True	75871723	75871723	C	A	ENST00000211998.4:c.2802C>A	A934delinsA	Silent	E_19	SNP	False	4	Class 4: Mutated sequences are not identical.	0aa	0aa	Vcl	ENSMUSG00000021823.11	ENSMUST00000022369.9	chr14	21	+																CLINVAR-H1202289		CLINVAR	1109053.0	False	False	False	False	False	0
VCL	ENSG00000035403.12	ENST00000211998.4	chr10	22	+	True	75871723	75871723	C	T	ENST00000211998.4:c.2802C>T	A934delinsA	Silent	E_19	SNP	False	4	Class 4: Mutated sequences are not identical.	0aa	0aa	Vcl	ENSMUSG00000021823.11	ENSMUST00000022369.9	chr14	21	+																CLINVAR-H1202290		CLINVAR	300796.0	False	False	False	False	False	0
VCL	ENSG00000035403.12	ENST00000211998.4	chr10	22	+	True	75871724	75871724	G	A	ENST00000211998.4:c.2803G>A	D935N	Missense	E_19	SNP	False	4	Class 4: Mutated sequences are not identical.	0aa	0aa	Vcl	ENSMUSG00000021823.11	ENSMUST00000022369.9	chr14	21	+																CLINVAR-H1202291		CLINVAR	468818.0	False	False	False	False	False	0
VCL	ENSG00000035403.12	ENST00000211998.4	chr10	22	+	True	75871727	75871727	G	C	ENST00000211998.4:c.2806G>C	A936P	Missense	E_19	SNP	False	4	Class 4: Mutated sequences are not identical.	0aa	0aa	Vcl	ENSMUSG00000021823.11	ENSMUST00000022369.9	chr14	21	+																CLINVAR-H1202292		CLINVAR	968370.0	False	False	False	False	False	0
VCL	ENSG00000035403.12	ENST00000211998.4	chr10	22	+	True	75871728	75871728	C	T	ENST00000211998.4:c.2807C>T	A936V	Missense	E_19	SNP	False	4	Class 4: Mutated sequences are not identical.	0aa	0aa	Vcl	ENSMUSG00000021823.11	ENSMUST00000022369.9	chr14	21	+																CLINVAR-H1202293		CLINVAR	300797.0	False	False	False	False	False	0
VCL	ENSG00000035403.12	ENST00000211998.4	chr10	22	+	True	75871730	75871730	G	A	ENST00000211998.4:c.2809G>A	A937T	Missense	E_19	SNP	False	4	Class 4: Mutated sequences are not identical.	0aa	0aa	Vcl	ENSMUSG00000021823.11	ENSMUST00000022369.9	chr14	21	+																CLINVAR-H1202294		CLINVAR	858276.0	False	False	False	False	False	0
VCL	ENSG00000035403.12	ENST00000211998.4	chr10	22	+	True	75871735	75871735	C	G	ENST00000211998.4:c.2814C>G	G938delinsG	Silent	E_19	SNP	False	4	Class 4: Mutated sequences are not identical.	0aa	0aa	Vcl	ENSMUSG00000021823.11	ENSMUST00000022369.9	chr14	21	+																CLINVAR-H1202295		CLINVAR	45600.0	False	False	False	False	False	0
VCL	ENSG00000035403.12	ENST00000211998.4	chr10	22	+	True	75871739	75871739	C	T	ENST00000211998.4:c.2818C>T	P940S	Missense	E_19	SNP	False	4	Class 4: Mutated sequences are not identical.	0aa	0aa	Vcl	ENSMUSG00000021823.11	ENSMUST00000022369.9	chr14	21	+																CLINVAR-H1202296		CLINVAR	2586040.0	False	False	False	False	False	0
VCL	ENSG00000035403.12	ENST00000211998.4	chr10	22	+	True	75871744	75871744	C	T	ENST00000211998.4:c.2823C>T	V941delinsV	Silent	E_19	SNP	False	4	Class 4: Mutated sequences are not identical.	0aa	0aa	Vcl	ENSMUSG00000021823.11	ENSMUST00000022369.9	chr14	21	+																CLINVAR-H1202299		CLINVAR	514723.0	False	False	False	False	False	0
VCL	ENSG00000035403.12	ENST00000211998.4	chr10	22	+	True	75871746	75871746	C	A	ENST00000211998.4:c.2825C>A	P942H	Missense	E_19	SNP	False	4	Class 4: Mutated sequences are not identical.	0aa	0aa	Vcl	ENSMUSG00000021823.11	ENSMUST00000022369.9	chr14	21	+																CLINVAR-H1202301		CLINVAR	1796496.0	False	False	False	False	False	0
VCL	ENSG00000035403.12	ENST00000211998.4	chr10	22	+	True	75871748	75871748	C	A	ENST00000211998.4:c.2827C>A	P943T	Missense	E_19	SNP	False	4	Class 4: Mutated sequences are not identical.	0aa	0aa	Vcl	ENSMUSG00000021823.11	ENSMUST00000022369.9	chr14	21	+																CLINVAR-H1202302		CLINVAR	844275.0	False	False	False	False	False	0
VCL	ENSG00000035403.12	ENST00000211998.4	chr10	22	+	True	75871748	75871748	C	G	ENST00000211998.4:c.2827C>G	P943A	Missense	E_19	SNP	False	4	Class 4: Mutated sequences are not identical.	0aa	0aa	Vcl	ENSMUSG00000021823.11	ENSMUST00000022369.9	chr14	21	+																CLINVAR-H1202303		CLINVAR	192181.0	False	False	False	False	False	0
VCL	ENSG00000035403.12	ENST00000211998.4	chr10	22	+	True	75871754	75871754	A	G	ENST00000211998.4:c.2833A>G	M945V	Missense	E_19	SNP	False	4	Class 4: Mutated sequences are not identical.	0aa	0aa	Vcl	ENSMUSG00000021823.11	ENSMUST00000022369.9	chr14	21	+																CLINVAR-H1202306		CLINVAR	1432711.0	False	False	False	False	False	0
VCL	ENSG00000035403.12	ENST00000211998.4	chr10	22	+	True	75871755	75871755	T	C	ENST00000211998.4:c.2834T>C	M945T	Missense	E_19	SNP	False	4	Class 4: Mutated sequences are not identical.	0aa	0aa	Vcl	ENSMUSG00000021823.11	ENSMUST00000022369.9	chr14	21	+																CLINVAR-H1202307		CLINVAR	691658.0	False	False	False	False	False	0
VCL	ENSG00000035403.12	ENST00000211998.4	chr10	22	+	True	75871762	75871762	C	T	ENST00000211998.4:c.2841C>T	D947delinsD	Silent	E_19	SNP	False	4	Class 4: Mutated sequences are not identical.	0aa	0aa	Vcl	ENSMUSG00000021823.11	ENSMUST00000022369.9	chr14	21	+																CLINVAR-H1202308		CLINVAR	166555.0	False	False	False	False	False	0
VCL	ENSG00000035403.12	ENST00000211998.4	chr10	22	+	True	75871766	75871766	T	G	ENST00000211998.4:c.2845T>G	Y949D	Missense	E_19	SNP	False	4	Class 4: Mutated sequences are not identical.	0aa	0aa	Vcl	ENSMUSG00000021823.11	ENSMUST00000022369.9	chr14	21	+																CLINVAR-H1202309		CLINVAR	1019379.0	False	False	False	False	False	0
VCL	ENSG00000035403.12	ENST00000211998.4	chr10	22	+	True	75871768	75871768	C	G	ENST00000211998.4:c.2847C>G	Y949*	Nonsense	E_19	SNP	False	4	Class 4: Mutated sequences are not identical.	0aa	0aa	Vcl	ENSMUSG00000021823.11	ENSMUST00000022369.9	chr14	21	+																CLINVAR-H1202310		CLINVAR	1440519.0	False	False	False	False	False	0
VCL	ENSG00000035403.12	ENST00000211998.4	chr10	22	+	True	75871768	75871768	C	T	ENST00000211998.4:c.2847C>T	Y949delinsY	Silent	E_19	SNP	False	4	Class 4: Mutated sequences are not identical.	0aa	0aa	Vcl	ENSMUSG00000021823.11	ENSMUST00000022369.9	chr14	21	+																CLINVAR-H1202311		CLINVAR	1107551.0	False	False	False	False	False	0
VCL	ENSG00000035403.12	ENST00000211998.4	chr10	22	+	True	75871769	75871769	G	A	ENST00000211998.4:c.2848G>A	E950K	Missense	E_19	SNP	False	4	Class 4: Mutated sequences are not identical.	0aa	0aa	Vcl	ENSMUSG00000021823.11	ENSMUST00000022369.9	chr14	21	+																CLINVAR-H1202312		CLINVAR	964925.0	False	False	False	False	False	0
VCL	ENSG00000035403.12	ENST00000211998.4	chr10	22	+	True	75871772	75871772	C	T	ENST00000211998.4:c.2851C>T	P951S	Missense	E_19	SNP	False	4	Class 4: Mutated sequences are not identical.	0aa	0aa	Vcl	ENSMUSG00000021823.11	ENSMUST00000022369.9	chr14	21	+																CLINVAR-H1202313		CLINVAR	1421480.0	False	False	False	False	False	0
VCL	ENSG00000035403.12	ENST00000211998.4	chr10	22	+	True	75871773	75871773	C	G	ENST00000211998.4:c.2852C>G	P951R	Missense	E_19	SNP	False	4	Class 4: Mutated sequences are not identical.	0aa	0aa	Vcl	ENSMUSG00000021823.11	ENSMUST00000022369.9	chr14	21	+																CLINVAR-H1202314		CLINVAR	45601.0	False	False	False	False	False	0
VCL	ENSG00000035403.12	ENST00000211998.4	chr10	22	+	True	75871787	75871787	A	G	ENST00000211998.4:c.2866A>G	M956V	Missense	E_19	SNP	False	4	Class 4: Mutated sequences are not identical.	0aa	0aa	Vcl	ENSMUSG00000021823.11	ENSMUST00000022369.9	chr14	21	+																CLINVAR-H1202317		CLINVAR	408953.0	False	False	False	False	False	0
VCL	ENSG00000035403.12	ENST00000211998.4	chr10	22	+	True	75871788	75871788	T	G	ENST00000211998.4:c.2867T>G	M956R	Missense	E_19	SNP	False	4	Class 4: Mutated sequences are not identical.	0aa	0aa	Vcl	ENSMUSG00000021823.11	ENSMUST00000022369.9	chr14	21	+																CLINVAR-H1202318		CLINVAR	626458.0	False	False	False	False	False	0
VCL	ENSG00000035403.12	ENST00000211998.4	chr10	22	+	True	75871794	75871794	C	T	ENST00000211998.4:c.2873C>T	S958F	Missense	E_19	SNP	False	4	Class 4: Mutated sequences are not identical.	0aa	0aa	Vcl	ENSMUSG00000021823.11	ENSMUST00000022369.9	chr14	21	+																CLINVAR-H1202319		CLINVAR	2034328.0	False	False	False	False	False	0
VCL	ENSG00000035403.12	ENST00000211998.4	chr10	22	+	True	75871796	75871796	A	C	ENST00000211998.4:c.2875A>C	N959H	Missense	E_19	SNP	False	4	Class 4: Mutated sequences are not identical.	0aa	0aa	Vcl	ENSMUSG00000021823.11	ENSMUST00000022369.9	chr14	21	+																CLINVAR-H1202320		CLINVAR	263962.0	False	False	False	False	False	0
VCL	ENSG00000035403.12	ENST00000211998.4	chr10	22	+	True	75871796	75871796	A	G	ENST00000211998.4:c.2875A>G	N959D	Missense	E_19	SNP	False	4	Class 4: Mutated sequences are not identical.	0aa	0aa	Vcl	ENSMUSG00000021823.11	ENSMUST00000022369.9	chr14	21	+																CLINVAR-H1202321		CLINVAR	536709.0	False	False	False	False	False	0
VCL	ENSG00000035403.12	ENST00000211998.4	chr10	22	+	True	75871803	75871803	C	A	ENST00000211998.4:c.2882C>A	P961Q	Missense	E_19	SNP	False	4	Class 4: Mutated sequences are not identical.	0aa	0aa	Vcl	ENSMUSG00000021823.11	ENSMUST00000022369.9	chr14	21	+																CLINVAR-H1202322		CLINVAR	978767.0	False	False	False	False	False	0
VCL	ENSG00000035403.12	ENST00000211998.4	chr10	22	+	True	75871803	75871803	C	T	ENST00000211998.4:c.2882C>T	P961L	Missense	E_19	SNP	False	4	Class 4: Mutated sequences are not identical.	0aa	0aa	Vcl	ENSMUSG00000021823.11	ENSMUST00000022369.9	chr14	21	+																CLINVAR-H1202323		CLINVAR	1015994.0	False	False	False	False	False	0
VCL	ENSG00000035403.12	ENST00000211998.4	chr10	22	+	True	75871804	75871804	G	A	ENST00000211998.4:c.2883G>A	P961delinsP	Silent	E_19	SNP	False	4	Class 4: Mutated sequences are not identical.	0aa	0aa	Vcl	ENSMUSG00000021823.11	ENSMUST00000022369.9	chr14	21	+																CLINVAR-H1202324		CLINVAR	1546629.0	False	False	False	False	False	0
VCL	ENSG00000035403.12	ENST00000211998.4	chr10	22	+	True	75871808	75871808	A	C	ENST00000211998.4:c.2887A>C	N963H	Missense	E_19	SNP	False	4	Class 4: Mutated sequences are not identical.	0aa	0aa	Vcl	ENSMUSG00000021823.11	ENSMUST00000022369.9	chr14	21	+																CLINVAR-H1202325		CLINVAR	1418003.0	False	False	False	False	False	0
VCL	ENSG00000035403.12	ENST00000211998.4	chr10	22	+	True	75871808	75871808	A	G	ENST00000211998.4:c.2887A>G	N963D	Missense	E_19	SNP	False	4	Class 4: Mutated sequences are not identical.	0aa	0aa	Vcl	ENSMUSG00000021823.11	ENSMUST00000022369.9	chr14	21	+																CLINVAR-H1202326		CLINVAR	468819.0	False	False	False	False	False	0
VCL	ENSG00000035403.12	ENST00000211998.4	chr10	22	+	True	75871813	75871813	G	A	ENST00000211998.4:c.2892G>A	Q964delinsQ	Silent	E_19	SNP	False	4	Class 4: Mutated sequences are not identical.	0aa	0aa	Vcl	ENSMUSG00000021823.11	ENSMUST00000022369.9	chr14	21	+																CLINVAR-H1202327		CLINVAR	1532123.0	False	False	False	False	False	0
VCL	ENSG00000035403.12	ENST00000211998.4	chr10	22	+	True	75871814	75871814	C	T	ENST00000211998.4:c.2893C>T	P965S	Missense	E_19	SNP	False	4	Class 4: Mutated sequences are not identical.	0aa	0aa	Vcl	ENSMUSG00000021823.11	ENSMUST00000022369.9	chr14	21	+																CLINVAR-H1202328		CLINVAR	192107.0	False	False	False	False	False	0
VCL	ENSG00000035403.12	ENST00000211998.4	chr10	22	+	True	75871816	75871816	C	T	ENST00000211998.4:c.2895C>T	P965delinsP	Silent	E_19	SNP	False	4	Class 4: Mutated sequences are not identical.	0aa	0aa	Vcl	ENSMUSG00000021823.11	ENSMUST00000022369.9	chr14	21	+																CLINVAR-H1202329		CLINVAR	1797343.0	False	False	False	False	False	0
VCL	ENSG00000035403.12	ENST00000211998.4	chr10	22	+	True	75871819	75871819	T	C	ENST00000211998.4:c.2898T>C	I966delinsI	Silent	E_19	SNP	False	4	Class 4: Mutated sequences are not identical.	0aa	0aa	Vcl	ENSMUSG00000021823.11	ENSMUST00000022369.9	chr14	21	+																CLINVAR-H1202330		CLINVAR	1129390.0	False	False	False	False	False	0
VCL	ENSG00000035403.12	ENST00000211998.4	chr10	22	+	True	75871825	75871825	C	T	ENST00000211998.4:c.2904C>T	A968delinsA	Silent	E_19	SNP	False	4	Class 4: Mutated sequences are not identical.	0aa	0aa	Vcl	ENSMUSG00000021823.11	ENSMUST00000022369.9	chr14	21	+																CLINVAR-H1202331		CLINVAR	750411.0	False	False	False	False	False	0
VCL	ENSG00000035403.12	ENST00000211998.4	chr10	22	+	True	75871826	75871826	G	A	ENST00000211998.4:c.2905G>A	A969T	Missense	E_19	SNP	False	4	Class 4: Mutated sequences are not identical.	0aa	0aa	Vcl	ENSMUSG00000021823.11	ENSMUST00000022369.9	chr14	21	+																CLINVAR-H1202332		CLINVAR	618483.0	False	False	False	False	False	0
VCL	ENSG00000035403.12	ENST00000211998.4	chr10	22	+	True	75871827	75871827	C	T	ENST00000211998.4:c.2906C>T	A969V	Missense	E_19	SNP	False	4	Class 4: Mutated sequences are not identical.	0aa	0aa	Vcl	ENSMUSG00000021823.11	ENSMUST00000022369.9	chr14	21	+																CLINVAR-H1202333		CLINVAR	2054177.0	False	False	False	False	False	0
VCL	ENSG00000035403.12	ENST00000211998.4	chr10	22	+	True	75871828	75871828	G	A	ENST00000211998.4:c.2907G>A	A969delinsA	Silent	E_19	SNP	False	4	Class 4: Mutated sequences are not identical.	0aa	0aa	Vcl	ENSMUSG00000021823.11	ENSMUST00000022369.9	chr14	21	+																CLINVAR-H1202334		CLINVAR	2419686.0	False	False	False	False	False	0
VCL	ENSG00000035403.12	ENST00000211998.4	chr10	22	+	True	75871832	75871832	C	G	ENST00000211998.4:c.2911C>G	Q971E	Missense	E_19	SNP	False	4	Class 4: Mutated sequences are not identical.	0aa	0aa	Vcl	ENSMUSG00000021823.11	ENSMUST00000022369.9	chr14	21	+																CLINVAR-H1202335		CLINVAR	1055463.0	False	False	False	False	False	0
VCL	ENSG00000035403.12	ENST00000211998.4	chr10	22	+	True	75871839	75871839	T	C	ENST00000211998.4:c.2918T>C	L973S	Missense	E_19	SNP	False	4	Class 4: Mutated sequences are not identical.	0aa	0aa	Vcl	ENSMUSG00000021823.11	ENSMUST00000022369.9	chr14	21	+																CLINVAR-H1202336		CLINVAR	1797654.0	False	False	False	False	False	0
VCL	ENSG00000035403.12	ENST00000211998.4	chr10	22	+	True	75871840	75871840	G	C	ENST00000211998.4:c.2919G>C	L973F	Missense	E_19	SNP	False	4	Class 4: Mutated sequences are not identical.	0aa	0aa	Vcl	ENSMUSG00000021823.11	ENSMUST00000022369.9	chr14	21	+																CLINVAR-H1202337		CLINVAR	1054425.0	False	False	False	False	False	0
VCL	ENSG00000035403.12	ENST00000211998.4	chr10	22	+	True	75871847	75871847	G	T	ENST00000211998.4:c.2926G>T	E976*	Nonsense	E_19	SNP	False	4	Class 4: Mutated sequences are not identical.	0aa	0aa	Vcl	ENSMUSG00000021823.11	ENSMUST00000022369.9	chr14	21	+																CLINVAR-H1202341		CLINVAR	1362985.0	False	False	False	False	False	0
VCL	ENSG00000035403.12	ENST00000211998.4	chr10	22	+	True	75871850	75871850	G	C	ENST00000211998.4:c.2929G>C	A977P	Missense	E_19	SNP	False	4	Class 4: Mutated sequences are not identical.	0aa	0aa	Vcl	ENSMUSG00000021823.11	ENSMUST00000022369.9	chr14	21	+																CLINVAR-H1202342		CLINVAR	1797776.0	False	False	False	False	False	0
VCL	ENSG00000035403.12	ENST00000211998.4	chr10	22	+	True	75871855	75871855	C	T	ENST00000211998.4:c.2934C>T	T978delinsT	Silent	E_19	SNP	False	4	Class 4: Mutated sequences are not identical.	0aa	0aa	Vcl	ENSMUSG00000021823.11	ENSMUST00000022369.9	chr14	21	+																CLINVAR-H1202343		CLINVAR	1992743.0	False	False	False	False	False	0
VCL	ENSG00000035403.12	ENST00000211998.4	chr10	22	+	True	75878139	75878139	C	A	ENST00000211998.4:c.212C>A		Non_Coding,3		SNP	False	4	Class 4: Mutated sequences are not identical.	0aa	0aa	Vcl	ENSMUSG00000021823.11	ENSMUST00000022369.9	chr14	21	+																CLINVAR-H1202469		CLINVAR	300801.0	False	False	False	False	False	0
VCL	ENSG00000035403.12	ENST00000211998.4	chr10	22	+	True	75878206	75878206	T	C	ENST00000211998.4:c.279T>C		Non_Coding,3		SNP	False	4	Class 4: Mutated sequences are not identical.	0aa	0aa	Vcl	ENSMUSG00000021823.11	ENSMUST00000022369.9	chr14	21	+																CLINVAR-H1202470		CLINVAR	879715.0	False	False	False	False	False	0
VCL	ENSG00000035403.12	ENST00000211998.4	chr10	22	+	True	75879130	75879130	A	C	ENST00000211998.4:c.1203A>C		Non_Coding,3		SNP	False	4	Class 4: Mutated sequences are not identical.	0aa	0aa	Vcl	ENSMUSG00000021823.11	ENSMUST00000022369.9	chr14	21	+																CLINVAR-H1202481		CLINVAR	300810.0	False	False	False	False	False	0
VCL	ENSG00000035403.12	ENST00000211998.4	chr10	22	+	True	75879209	75879209	C	T	ENST00000211998.4:c.1282C>T		Non_Coding,3		SNP	False	4	Class 4: Mutated sequences are not identical.	0aa	0aa	Vcl	ENSMUSG00000021823.11	ENSMUST00000022369.9	chr14	21	+																CLINVAR-H1202482		CLINVAR	300811.0	False	False	False	False	False	0
VCL	ENSG00000035403.12	ENST00000211998.4	chr10	22	+	True	75879721	75879721	G	A	ENST00000211998.4:c.1794G>A		Non_Coding,3		SNP	False	4	Class 4: Mutated sequences are not identical.	0aa	0aa	Vcl	ENSMUSG00000021823.11	ENSMUST00000022369.9	chr14	21	+																CLINVAR-H1202496		CLINVAR	878808.0	False	False	False	False	False	0
VCL	ENSG00000035403.12	ENST00000211998.4	chr10	22	+	True	75879750	75879750	G	A	ENST00000211998.4:c.1823G>A		Non_Coding,3		SNP	False	4	Class 4: Mutated sequences are not identical.	0aa	0aa	Vcl	ENSMUSG00000021823.11	ENSMUST00000022369.9	chr14	21	+																CLINVAR-H1202497		CLINVAR	300821.0	False	False	False	False	False	0
VCL	ENSG00000035403.12	ENST00000211998.4	chr10	22	+	True	75879780	75879780	A	C	ENST00000211998.4:c.1853A>C		Non_Coding,3		SNP	False	4	Class 4: Mutated sequences are not identical.	0aa	0aa	Vcl	ENSMUSG00000021823.11	ENSMUST00000022369.9	chr14	21	+																CLINVAR-H1202504		CLINVAR	300827.0	False	False	False	False	False	0
VCL	ENSG00000035403.12	ENST00000211998.4	chr10	22	+	True	75879781	75879781	A	C	ENST00000211998.4:c.1854A>C		Non_Coding,3		SNP	False	4	Class 4: Mutated sequences are not identical.	0aa	0aa	Vcl	ENSMUSG00000021823.11	ENSMUST00000022369.9	chr14	21	+																CLINVAR-H1202505		CLINVAR	300828.0	False	False	False	False	False	0
VCL	ENSG00000035403.12	ENST00000211998.4	chr10	22	+	True	75879818	75879818	G	A	ENST00000211998.4:c.1891G>A		Non_Coding,3		SNP	False	4	Class 4: Mutated sequences are not identical.	0aa	0aa	Vcl	ENSMUSG00000021823.11	ENSMUST00000022369.9	chr14	21	+																CLINVAR-H1202506		CLINVAR	300829.0	False	False	False	False	False	0
VCP	ENSG00000165280.11	ENST00000358901.6	chr9	17	-	True	35060878	35060883	CGGTTT	-	ENST00000358901.6:c.1397_1402AAACCG>	E466_T467del	In_Frame	E_12	DEL	True	0	Class 0: This mutation can be originally modeled.	465aa	339aa	Vcp	ENSMUSG00000028452.8	ENSMUST00000030164.8	chr4	17	-	DEL	In_Frame	E_12	42984384.0	42984389.0	CAGTTT	-	ENSMUST00000030164.8:c.1397_1402AAACTG>	E466_T467del	42984384.0	42984389.0	CAGTTT	-	ENSMUST00000030164.8:c.1397_1402AAACTG>	E466_T467del	CLINVAR-H1072877	CLINVAR-H1072877-M01-V01	CLINVAR	1800588.0	False	False	False	False	False	804
VCP	ENSG00000165280.11	ENST00000358901.6	chr9	17	-	True	35062256	35062258	GAT	-	ENST00000358901.6:c.901_903ATC>	I301del	In_Frame	E_8	DEL	True	0	Class 0: This mutation can be originally modeled.	300aa	506aa	Vcp	ENSMUSG00000028452.8	ENSMUST00000030164.8	chr4	17	-	DEL	In_Frame	E_8	42986188.0	42986190.0	GAT	-	ENSMUST00000030164.8:c.901_903ATC>	I301del	42986188.0	42986190.0	GAT	-	ENSMUST00000030164.8:c.901_903ATC>	I301del	CLINVAR-H1072973	CLINVAR-H1072973-M01-V01	CLINVAR	2582680.0	False	False	False	False	False	806
VCP	ENSG00000165280.11	ENST00000358901.6	chr9	17	-	True	35062983	35062985	AAG	-	ENST00000358901.6:c.801_803CTT>	F267del	In_Frame	E_7	DEL	True	0	Class 0: This mutation can be originally modeled.	266aa	539aa	Vcp	ENSMUSG00000028452.8	ENSMUST00000030164.8	chr4	17	-	DEL	In_Frame	E_7	42988670.0	42988672.0	AGA	-	ENSMUST00000030164.8:c.801_803TCT>	F267del	42988670.0	42988672.0	AGA	-	ENSMUST00000030164.8:c.801_803TCT>	F267del	CLINVAR-H1073004	CLINVAR-H1073004-M01-V01	CLINVAR	1913089.0	False	False	False	False	False	805
VCP	ENSG00000165280.11	ENST00000358901.6	chr9	17	-	True	35056730	35056730	A	-	ENST00000358901.6:c.384T>		Non_Coding,3		DEL	True	2	Class 2: This mutation can be modeled, but the effect may not be consistent.	3nt	1nt	Vcp	ENSMUSG00000028452.8	ENSMUST00000030164.8	chr4	17	-	DEL	3'		42980152.0	42980152.0	A	-	ENSMUST00000030164.8:c.377T>		42980152.0	42980152.0	A	-	ENSMUST00000030164.8:c.377T>		CLINVAR-H1072714	CLINVAR-H1072714-M01-V01	CLINVAR	366709.0	False	False	False	False	False	4
VCP	ENSG00000165280.11	ENST00000358901.6	chr9	17	-	True	35059647	35059647	T	-	ENST00000358901.6:c.1847A>	N616Mfs*63	Frame_Shifting	E_14	DEL	True	2	Class 2: This mutation can be modeled, but the effect may not be consistent.	615aa	191aa	Vcp	ENSMUSG00000028452.8	ENSMUST00000030164.8	chr4	17	-	DEL	Frame_Shifting	E_14	42982998.0	42982998.0	T	-	ENSMUST00000030164.8:c.1847A>	N616Mfs*19	42982998.0	42982998.0	T	-	ENSMUST00000030164.8:c.1847A>	N616Mfs*19	CLINVAR-H1072815	CLINVAR-H1072815-M01-V01	CLINVAR	1781262.0	False	False	False	False	False	806
VCP	ENSG00000165280.11	ENST00000358901.6	chr9	17	-	True	35060128	35060129	AA	-	ENST00000358901.6:c.1695+181_182TT>		Non_Coding,I	I_13	DEL	True	2	Class 2: This mutation can be modeled, but the effect may not be consistent.	0nt	1nt	Vcp	ENSMUSG00000028452.8	ENSMUST00000030164.8	chr4	17	-	DEL	Intron	I_5	42992970.0	42992971.0	AA	-	ENSMUST00000030164.8:c.576+178_179TT>		42992970.0	42992971.0	AA	-	ENSMUST00000030164.8:c.576+178_179TT>		CLINVAR-H1072837	CLINVAR-H1072837-M01-V01	CLINVAR	1224093.0	False	False	False	False	False	1
VCP	ENSG00000165280.11	ENST00000358901.6	chr9	17	-	True	35060143	35060143	A	-	ENST00000358901.6:c.1695+167T>		Non_Coding,I	I_13	DEL	True	2	Class 2: This mutation can be modeled, but the effect may not be consistent.	0nt	0nt	Vcp	ENSMUSG00000028452.8	ENSMUST00000030164.8	chr4	17	-	DEL	Intron	I_5	42992990.0	42992990.0	A	-	ENSMUST00000030164.8:c.576+159T>		42992990.0	42992990.0	A	-	ENSMUST00000030164.8:c.576+159T>		CLINVAR-H1072838	CLINVAR-H1072838-M01-V01	CLINVAR	1201220.0	False	False	False	False	False	0
VCP	ENSG00000165280.11	ENST00000358901.6	chr9	17	-	True	35061557	35061559	CAT	-	ENST00000358901.6:c.1194+15_17ATG>		Non_Coding,I	I_10	DEL	True	2	Class 2: This mutation can be modeled, but the effect may not be consistent.	0nt	1nt	Vcp	ENSMUSG00000028452.8	ENSMUST00000030164.8	chr4	17	-	DEL	Intron	I_8	42986123.0	42986125.0	CAT	-	ENSMUST00000030164.8:c.945+21_23ATG>		42986123.0	42986125.0	CAT	-	ENSMUST00000030164.8:c.945+21_23ATG>		CLINVAR-H1072919	CLINVAR-H1072919-M01-V01	CLINVAR	260120.0	False	False	False	False	False	1
VCP	ENSG00000165280.11	ENST00000358901.6	chr9	17	-	True	35062147	35062147	G	-	ENST00000358901.6:c.946-12C>		Non_Coding,I	I_8	DEL	True	2	Class 2: This mutation can be modeled, but the effect may not be consistent.	0nt	4nt	Vcp	ENSMUSG00000028452.8	ENSMUST00000030164.8	chr4	17	-	DEL	Intron	I_10	42985113.0	42985113.0	G	-	ENSMUST00000030164.8:c.1194+41C>		42985113.0	42985113.0	G	-	ENSMUST00000030164.8:c.1194+41C>		CLINVAR-H1072964	CLINVAR-H1072964-M01-V01	CLINVAR	1609083.0	False	False	False	False	False	4
VCP	ENSG00000165280.11	ENST00000358901.6	chr9	17	-	True	35066580	35066580	A	-	ENST00000358901.6:c.445+92T>		Non_Coding,I	I_4	DEL	True	2	Class 2: This mutation can be modeled, but the effect may not be consistent.	0nt	0nt	Vcp	ENSMUSG00000028452.8	ENSMUST00000030164.8	chr4	17	-	DEL	Intron	I_14	42982786.0	42982786.0	A	-	ENSMUST00000030164.8:c.2004+55T>		42982786.0	42982786.0	A	-	ENSMUST00000030164.8:c.2004+55T>		CLINVAR-H1073102	CLINVAR-H1073102-M01-V01	CLINVAR	1202845.0	False	False	False	False	False	0
VCP	ENSG00000165280.11	ENST00000358901.6	chr9	17	-	True	35067925	35067925	G	-	ENST00000358901.6:c.265C>	R89Gfs*8	Frame_Shifting	E_3	DEL	True	2	Class 2: This mutation can be modeled, but the effect may not be consistent.	88aa	718aa	Vcp	ENSMUSG00000028452.8	ENSMUST00000030164.8	chr4	17	-	DEL	Frame_Shifting	E_3	42995933.0	42995933.0	G	-	ENSMUST00000030164.8:c.265C>	R89Gfs*8	42995933.0	42995933.0	G	-	ENSMUST00000030164.8:c.265C>	R89Gfs*8	CLINVAR-H1073166	CLINVAR-H1073166-M01-V01	CLINVAR	1331681.0	False	False	False	False	False	806
VCP	ENSG00000165280.11	ENST00000358901.6	chr9	17	-	True	35058789	35058789	A	-	ENST00000358901.6:c.2160+272T>		Non_Coding,I	I_15	DEL	False	4	Class 4: Mutated sequences are not identical.	0aa	0aa	Vcp	ENSMUSG00000028452.8	ENSMUST00000030164.8	chr4	17	-																CLINVAR-H1072770		CLINVAR	1274000.0	False	False	False	False	False	0
VCP	ENSG00000165280.11	ENST00000358901.6	chr9	17	-	True	35064300	35064303	AAAG	-	ENST00000358901.6:c.577-18_21CTTT>		Non_Coding,I	I_5	DEL	False	4	Class 4: Mutated sequences are not identical.	0aa	0aa	Vcp	ENSMUSG00000028452.8	ENSMUST00000030164.8	chr4	17	-																CLINVAR-H1073051		CLINVAR	260127.0	False	False	False	False	False	0
VCP	ENSG00000165280.11	ENST00000358901.6	chr9	17	-	True	35066833	35066835	CTC	-	ENST00000358901.6:c.303-19_21GAG>		Non_Coding,I	I_3	DEL	False	4	Class 4: Mutated sequences are not identical.	0aa	0aa	Vcp	ENSMUSG00000028452.8	ENSMUST00000030164.8	chr4	17	-																CLINVAR-H1073144		CLINVAR	1629460.0	False	False	False	False	False	0
VCP	ENSG00000165280.11	ENST00000358901.6	chr9	17	-	True	35067879	35067880	CA	-	ENST00000358901.6:c.302+8_9TG>		Non_Coding,I	I_3	DEL	False	4	Class 4: Mutated sequences are not identical.	0aa	0aa	Vcp	ENSMUSG00000028452.8	ENSMUST00000030164.8	chr4	17	-																CLINVAR-H1073150		CLINVAR	1565616.0	False	False	False	False	False	0
VCP	ENSG00000165280.11	ENST00000358901.6	chr9	17	-	True	35068367	35068368	GA	-	ENST00000358901.6:c.18-8_9TC>		Non_Coding,I	I_1	DEL	False	4	Class 4: Mutated sequences are not identical.	0aa	0aa	Vcp	ENSMUSG00000028452.8	ENSMUST00000030164.8	chr4	17	-																CLINVAR-H1073213		CLINVAR	2200118.0	False	False	False	False	False	0
VCP	ENSG00000165280.11	ENST00000358901.6	chr9	17	-	True	35062972	35062973	CA	TG	ENST00000358901.6:c.811+2_3TG>CA	X270_splice	Splice_Site	I_7	DNP	False	4	Class 4: Mutated sequences are not identical.	0aa	0aa	Vcp	ENSMUSG00000028452.8	ENSMUST00000030164.8	chr4	17	-																CLINVAR-H1072998		CLINVAR	464111.0	False	False	False	False	False	0
VCP	ENSG00000165280.11	ENST00000358901.6	chr9	17	-	True	35065381	35065382	GC	AT	ENST00000358901.6:c.446-3_4GC>AT		Non_Coding,I	I_4	DNP	False	4	Class 4: Mutated sequences are not identical.	0aa	0aa	Vcp	ENSMUSG00000028452.8	ENSMUST00000030164.8	chr4	17	-																CLINVAR-H1073089		CLINVAR	842949.0	False	False	False	False	False	0
VCP	ENSG00000165280.11	ENST00000358901.6	chr9	17	-	True	35059646	35059647	-	T	ENST00000358901.6:c.1847_1848>A	N616Kfs*12	Frame_Shifting	E_14	INS	True	2	Class 2: This mutation can be modeled, but the effect may not be consistent.	615aa	191aa	Vcp	ENSMUSG00000028452.8	ENSMUST00000030164.8	chr4	17	-	INS	Frame_Shifting	E_14	42982997.0	42982998.0	-	T	ENSMUST00000030164.8:c.1847_1848>A	N616Kfs*12	42982997.0	42982998.0	-	T	ENSMUST00000030164.8:c.1847_1848>A	N616Kfs*12	CLINVAR-H1072814	CLINVAR-H1072814-M01-V01	CLINVAR	718252.0	False	False	False	False	False	806
VCP	ENSG00000165280.11	ENST00000358901.6	chr9	17	-	True	35059777	35059778	-	ACAGGGGGCAGCTTGGCGGGCCTGTAGGAGGAATGGATTGATTCAAGCACTAACA	ENST00000358901.6:c.1716_1717>TGTTAGTGCTTGAATCAATCCATTCCTCCTACAGGCCCGCCAAGCTGCCCCCTGT	V573Cfs*2	Frame_Shifting	E_14	INS	True	2	Class 2: This mutation can be modeled, but the effect may not be consistent.	571aa	234aa	Vcp	ENSMUSG00000028452.8	ENSMUST00000030164.8	chr4	17	-	INS	Frame_Shifting	E_14	42983128.0	42983129.0	-	ACAGGGGGCAGCTTGGCGGGCCTGTAGGAGGAATGGATTGATTCAAGCACTAACA	ENSMUST00000030164.8:c.1716_1717>TGTTAGTGCTTGAATCAATCCATTCCTCCTACAGGCCCGCCAAGCTGCCCCCTGT	V573Cfs*2	42983128.0	42983129.0	-	ACAGGGGGCAGCTTGGCGGGCCTGTAGGAGGAATGGATTGATTCAAGCACTAACA	ENSMUST00000030164.8:c.1716_1717>TGTTAGTGCTTGAATCAATCCATTCCTCCTACAGGCCCGCCAAGCTGCCCCCTGT	V573Cfs*2	CLINVAR-H1072824	CLINVAR-H1072824-M01-V01	CLINVAR	1523242.0	False	False	False	False	False	805
VCP	ENSG00000165280.11	ENST00000358901.6	chr9	17	-	True	35072565	35072566	-	GGCAGC	ENST00000358901.6:c.681_682>GCTGCC		Non_Coding,5		INS	True	2	Class 2: This mutation can be modeled, but the effect may not be consistent.	0nt	0nt	Vcp	ENSMUSG00000028452.8	ENSMUST00000030164.8	chr4	17	-	INS	5'		43000271.0	43000272.0	-	GGCAGC	ENSMUST00000030164.8:c.236_237>GCTGCC		43000271.0	43000272.0	-	GGCAGC	ENSMUST00000030164.8:c.236_237>GCTGCC		CLINVAR-H1073222	CLINVAR-H1073222-M01-V01	CLINVAR	366724.0	False	False	False	False	False	0
VCP	ENSG00000165280.11	ENST00000358901.6	chr9	17	-	True	35072565	35072566	-	GGCAGCGGCAGC	ENST00000358901.6:c.681_682>GCTGCCGCTGCC		Non_Coding,5		INS	True	2	Class 2: This mutation can be modeled, but the effect may not be consistent.	0nt	0nt	Vcp	ENSMUSG00000028452.8	ENSMUST00000030164.8	chr4	17	-	INS	5'		43000271.0	43000272.0	-	GGCAGCGGCAGC	ENSMUST00000030164.8:c.236_237>GCTGCCGCTGCC		43000271.0	43000272.0	-	GGCAGCGGCAGC	ENSMUST00000030164.8:c.236_237>GCTGCCGCTGCC		CLINVAR-H1073223	CLINVAR-H1073223-M01-V01	CLINVAR	2499091.0	False	False	False	False	False	0
VCP	ENSG00000165280.11	ENST00000358901.6	chr9	17	-	True	35056078	35056079	-	T	ENST00000358901.6:c.1035_1036>A		Non_Coding,3		INS	False	4	Class 4: Mutated sequences are not identical.	0aa	0aa	Vcp	ENSMUSG00000028452.8	ENSMUST00000030164.8	chr4	17	-																CLINVAR-H1072706		CLINVAR	366703.0	False	False	False	False	False	0
VCP	ENSG00000165280.11	ENST00000358901.6	chr9	17	-	True	35058767	35058768	-	C	ENST00000358901.6:c.2160+293_294>G		Non_Coding,I	I_15	INS	False	4	Class 4: Mutated sequences are not identical.	0aa	0aa	Vcp	ENSMUSG00000028452.8	ENSMUST00000030164.8	chr4	17	-																CLINVAR-H1072769		CLINVAR	1294642.0	False	False	False	False	False	0
VCP	ENSG00000165280.11	ENST00000358901.6	chr9	17	-	True	35059802	35059803	-	A	ENST00000358901.6:c.1696-4_5>T		Non_Coding,I	I_13	INS	False	4	Class 4: Mutated sequences are not identical.	0aa	0aa	Vcp	ENSMUSG00000028452.8	ENSMUST00000030164.8	chr4	17	-																CLINVAR-H1072830		CLINVAR	1149313.0	False	False	False	False	False	0
VCP	ENSG00000165280.11	ENST00000358901.6	chr9	17	-	True	35059808	35059809	-	T	ENST00000358901.6:c.1696-10_11>A		Non_Coding,I	I_13	INS	False	4	Class 4: Mutated sequences are not identical.	0aa	0aa	Vcp	ENSMUSG00000028452.8	ENSMUST00000030164.8	chr4	17	-																CLINVAR-H1072833		CLINVAR	2128387.0	False	False	False	False	False	0
VCP	ENSG00000165280.11	ENST00000358901.6	chr9	17	-	True	35061693	35061694	-	ACAATACACAA	ENST00000358901.6:c.1082-7_8>TTGTGTATTGT		Non_Coding,I	I_9	INS	False	4	Class 4: Mutated sequences are not identical.	0aa	0aa	Vcp	ENSMUSG00000028452.8	ENSMUST00000030164.8	chr4	17	-																CLINVAR-H1072943		CLINVAR	1930007.0	False	False	False	False	False	0
VCP	ENSG00000165280.11	ENST00000358901.6	chr9	17	-	True	35061693	35061694	-	ACAGTACACAA	ENST00000358901.6:c.1082-7_8>TTGTGTACTGT		Non_Coding,I	I_9	INS	False	4	Class 4: Mutated sequences are not identical.	0aa	0aa	Vcp	ENSMUSG00000028452.8	ENSMUST00000030164.8	chr4	17	-																CLINVAR-H1072944		CLINVAR	260119.0	False	False	False	False	False	0
VCP	ENSG00000165280.11	ENST00000358901.6	chr9	17	-	True	35062151	35062152	-	T	ENST00000358901.6:c.946-16_17>A		Non_Coding,I	I_8	INS	False	4	Class 4: Mutated sequences are not identical.	0aa	0aa	Vcp	ENSMUSG00000028452.8	ENSMUST00000030164.8	chr4	17	-																CLINVAR-H1072966		CLINVAR	1539226.0	False	False	False	False	False	0
VCP	ENSG00000165280.11	ENST00000358901.6	chr9	17	-	True	35066579	35066580	-	A	ENST00000358901.6:c.445+92_93>T		Non_Coding,I	I_4	INS	False	4	Class 4: Mutated sequences are not identical.	0aa	0aa	Vcp	ENSMUSG00000028452.8	ENSMUST00000030164.8	chr4	17	-																CLINVAR-H1073100		CLINVAR	1259576.0	False	False	False	False	False	0
VCP	ENSG00000165280.11	ENST00000358901.6	chr9	17	-	True	35066579	35066580	-	AA	ENST00000358901.6:c.445+92_93>TT		Non_Coding,I	I_4	INS	False	4	Class 4: Mutated sequences are not identical.	0aa	0aa	Vcp	ENSMUSG00000028452.8	ENSMUST00000030164.8	chr4	17	-																CLINVAR-H1073101		CLINVAR	1204928.0	False	False	False	False	False	0
VCP	ENSG00000165280.11	ENST00000358901.6	chr9	17	-	True	35072551	35072552	-	GTGGCA	ENST00000358901.6:c.695_696>TGCCAC		Non_Coding,5		INS	False	4	Class 4: Mutated sequences are not identical.	0aa	0aa	Vcp	ENSMUSG00000028452.8	ENSMUST00000030164.8	chr4	17	-																CLINVAR-H1073220		CLINVAR	2499090.0	False	False	False	False	False	0
VCP	ENSG00000165280.11	ENST00000358901.6	chr9	17	-	True	35057123	35057123	C	T	ENST00000358901.6:c.2412G>A	L804delinsL	Silent	E_17	SNP	True	0	Class 0: This mutation can be originally modeled.	803aa	3aa	Vcp	ENSMUSG00000028452.8	ENSMUST00000030164.8	chr4	17	-	SNP	Silent	E_17	42980538.0	42980538.0	C	T	ENSMUST00000030164.8:c.2412G>A	L804delinsL	42980538.0	42980538.0	C	T	ENSMUST00000030164.8:c.2412G>A	L804delinsL	CLINVAR-H1072728	CLINVAR-H1072728-M01-V01	CLINVAR	464107.0	False	False	False	False	False	806
VCP	ENSG00000165280.11	ENST00000358901.6	chr9	17	-	True	35057129	35057129	A	G	ENST00000358901.6:c.2406T>C	D802delinsD	Silent	E_17	SNP	True	0	Class 0: This mutation can be originally modeled.	801aa	5aa	Vcp	ENSMUSG00000028452.8	ENSMUST00000030164.8	chr4	17	-	SNP	Silent	E_17	42980544.0	42980544.0	A	G	ENSMUST00000030164.8:c.2406T>C	D802delinsD	42980544.0	42980544.0	A	G	ENSMUST00000030164.8:c.2406T>C	D802delinsD	CLINVAR-H1072729	CLINVAR-H1072729-M01-V01	CLINVAR	194756.0	False	False	False	False	False	806
VCP	ENSG00000165280.11	ENST00000358901.6	chr9	17	-	True	35057138	35057138	G	C	ENST00000358901.6:c.2397C>G	D799E	Missense	E_17	SNP	True	0	Class 0: This mutation can be originally modeled.	798aa	8aa	Vcp	ENSMUSG00000028452.8	ENSMUST00000030164.8	chr4	17	-	SNP	Missense	E_17	42980553.0	42980553.0	G	C	ENSMUST00000030164.8:c.2397C>G	D799E	42980553.0	42980553.0	G	C	ENSMUST00000030164.8:c.2397C>G	D799E	CLINVAR-H1072730	CLINVAR-H1072730-M01-V01	CLINVAR	568017.0	False	False	False	False	False	806
VCP	ENSG00000165280.11	ENST00000358901.6	chr9	17	-	True	35057150	35057150	T	C	ENST00000358901.6:c.2385A>G	V795delinsV	Silent	E_17	SNP	True	0	Class 0: This mutation can be originally modeled.	794aa	12aa	Vcp	ENSMUSG00000028452.8	ENSMUST00000030164.8	chr4	17	-	SNP	Silent	E_17	42980565.0	42980565.0	C	C	ENSMUST00000030164.8:c.2385G>G	V795delinsV	42980565.0	42980565.0	C	C	ENSMUST00000030164.8:c.2385G>G	V795delinsV	CLINVAR-H1072731	CLINVAR-H1072731-M01-V01	CLINVAR	2017821.0	False	False	False	False	False	806
VCP	ENSG00000165280.11	ENST00000358901.6	chr9	17	-	True	35057154	35057154	C	T	ENST00000358901.6:c.2381G>A	S794N	Missense	E_17	SNP	True	0	Class 0: This mutation can be originally modeled.	793aa	13aa	Vcp	ENSMUSG00000028452.8	ENSMUST00000030164.8	chr4	17	-	SNP	Missense	E_17	42980569.0	42980569.0	C	T	ENSMUST00000030164.8:c.2381G>A	S794N	42980569.0	42980569.0	C	T	ENSMUST00000030164.8:c.2381G>A	S794N	CLINVAR-H1072732	CLINVAR-H1072732-M01-V01	CLINVAR	1986151.0	False	False	False	False	False	806
VCP	ENSG00000165280.11	ENST00000358901.6	chr9	17	-	True	35057183	35057183	A	C	ENST00000358901.6:c.2352T>G	S784R	Missense	E_17	SNP	True	0	Class 0: This mutation can be originally modeled.	783aa	23aa	Vcp	ENSMUSG00000028452.8	ENSMUST00000030164.8	chr4	17	-	SNP	Missense	E_17	42980598.0	42980598.0	G	C	ENSMUST00000030164.8:c.2352C>G	S784R	42980598.0	42980598.0	G	C	ENSMUST00000030164.8:c.2352C>G	S784R	CLINVAR-H1072733	CLINVAR-H1072733-M01-V01	CLINVAR	2556908.0	False	False	False	False	False	806
VCP	ENSG00000165280.11	ENST00000358901.6	chr9	17	-	True	35057190	35057190	C	A	ENST00000358901.6:c.2345G>T	G782V	Missense	E_17	SNP	True	0	Class 0: This mutation can be originally modeled.	781aa	25aa	Vcp	ENSMUSG00000028452.8	ENSMUST00000030164.8	chr4	17	-	SNP	Missense	E_17	42980605.0	42980605.0	C	A	ENSMUST00000030164.8:c.2345G>T	G782V	42980605.0	42980605.0	C	A	ENSMUST00000030164.8:c.2345G>T	G782V	CLINVAR-H1072734	CLINVAR-H1072734-M01-V01	CLINVAR	1058517.0	False	False	False	False	False	806
VCP	ENSG00000165280.11	ENST00000358901.6	chr9	17	-	True	35057190	35057190	C	G	ENST00000358901.6:c.2345G>C	G782A	Missense	E_17	SNP	True	0	Class 0: This mutation can be originally modeled.	781aa	25aa	Vcp	ENSMUSG00000028452.8	ENSMUST00000030164.8	chr4	17	-	SNP	Missense	E_17	42980605.0	42980605.0	C	G	ENSMUST00000030164.8:c.2345G>C	G782A	42980605.0	42980605.0	C	G	ENSMUST00000030164.8:c.2345G>C	G782A	CLINVAR-H1072735	CLINVAR-H1072735-M01-V01	CLINVAR	835129.0	False	False	False	False	False	806
VCP	ENSG00000165280.11	ENST00000358901.6	chr9	17	-	True	35057192	35057192	A	G	ENST00000358901.6:c.2343T>C	A781delinsA	Silent	E_17	SNP	True	0	Class 0: This mutation can be originally modeled.	780aa	26aa	Vcp	ENSMUSG00000028452.8	ENSMUST00000030164.8	chr4	17	-	SNP	Silent	E_17	42980607.0	42980607.0	A	G	ENSMUST00000030164.8:c.2343T>C	A781delinsA	42980607.0	42980607.0	A	G	ENSMUST00000030164.8:c.2343T>C	A781delinsA	CLINVAR-H1072736	CLINVAR-H1072736-M01-V01	CLINVAR	1956782.0	False	False	False	False	False	806
VCP	ENSG00000165280.11	ENST00000358901.6	chr9	17	-	True	35057201	35057201	C	T	ENST00000358901.6:c.2334G>A	Q778delinsQ	Silent	E_17	SNP	True	0	Class 0: This mutation can be originally modeled.	777aa	29aa	Vcp	ENSMUSG00000028452.8	ENSMUST00000030164.8	chr4	17	-	SNP	Silent	E_17	42980616.0	42980616.0	C	T	ENSMUST00000030164.8:c.2334G>A	Q778delinsQ	42980616.0	42980616.0	C	T	ENSMUST00000030164.8:c.2334G>A	Q778delinsQ	CLINVAR-H1072737	CLINVAR-H1072737-M01-V01	CLINVAR	2127553.0	False	False	False	False	False	806
VCP	ENSG00000165280.11	ENST00000358901.6	chr9	17	-	True	35057405	35057405	G	A	ENST00000358901.6:c.2283C>T	T761delinsT	Silent	E_16	SNP	True	0	Class 0: This mutation can be originally modeled.	760aa	46aa	Vcp	ENSMUSG00000028452.8	ENSMUST00000030164.8	chr4	17	-	SNP	Silent	E_16	42980826.0	42980826.0	T	A	ENSMUST00000030164.8:c.2283A>T	T761delinsT	42980826.0	42980826.0	T	A	ENSMUST00000030164.8:c.2283A>T	T761delinsT	CLINVAR-H1072744	CLINVAR-H1072744-M01-V01	CLINVAR	595741.0	False	False	False	False	False	806
VCP	ENSG00000165280.11	ENST00000358901.6	chr9	17	-	True	35057422	35057422	C	T	ENST00000358901.6:c.2266G>A	E756K	Missense	E_16	SNP	True	0	Class 0: This mutation can be originally modeled.	755aa	51aa	Vcp	ENSMUSG00000028452.8	ENSMUST00000030164.8	chr4	17	-	SNP	Missense	E_16	42980843.0	42980843.0	C	T	ENSMUST00000030164.8:c.2266G>A	E756K	42980843.0	42980843.0	C	T	ENSMUST00000030164.8:c.2266G>A	E756K	CLINVAR-H1072745	CLINVAR-H1072745-M01-V01	CLINVAR	653332.0	False	False	False	False	False	806
VCP	ENSG00000165280.11	ENST00000358901.6	chr9	17	-	True	35057431	35057431	G	A	ENST00000358901.6:c.2257C>T	R753W	Missense	E_16	SNP	True	0	Class 0: This mutation can be originally modeled.	752aa	54aa	Vcp	ENSMUSG00000028452.8	ENSMUST00000030164.8	chr4	17	-	SNP	Missense	E_16	42980852.0	42980852.0	G	A	ENSMUST00000030164.8:c.2257C>T	R753W	42980852.0	42980852.0	G	A	ENSMUST00000030164.8:c.2257C>T	R753W	CLINVAR-H1072746	CLINVAR-H1072746-M01-V01	CLINVAR	1303647.0	False	False	False	False	False	806
VCP	ENSG00000165280.11	ENST00000358901.6	chr9	17	-	True	35057434	35057434	T	C	ENST00000358901.6:c.2254A>G	I752V	Missense	E_16	SNP	True	0	Class 0: This mutation can be originally modeled.	751aa	55aa	Vcp	ENSMUSG00000028452.8	ENSMUST00000030164.8	chr4	17	-	SNP	Missense	E_16	42980855.0	42980855.0	T	C	ENSMUST00000030164.8:c.2254A>G	I752V	42980855.0	42980855.0	T	C	ENSMUST00000030164.8:c.2254A>G	I752V	CLINVAR-H1072747	CLINVAR-H1072747-M01-V01	CLINVAR	1788487.0	False	False	False	False	False	806
VCP	ENSG00000165280.11	ENST00000358901.6	chr9	17	-	True	35057444	35057444	A	G	ENST00000358901.6:c.2244T>C	S748delinsS	Silent	E_16	SNP	True	0	Class 0: This mutation can be originally modeled.	747aa	59aa	Vcp	ENSMUSG00000028452.8	ENSMUST00000030164.8	chr4	17	-	SNP	Silent	E_16	42980865.0	42980865.0	G	G	ENSMUST00000030164.8:c.2244C>C	S748delinsS	42980865.0	42980865.0	G	G	ENSMUST00000030164.8:c.2244C>C	S748delinsS	CLINVAR-H1072748	CLINVAR-H1072748-M01-V01	CLINVAR	2053864.0	False	False	False	False	False	806
VCP	ENSG00000165280.11	ENST00000358901.6	chr9	17	-	True	35057446	35057446	T	A	ENST00000358901.6:c.2242A>T	S748C	Missense	E_16	SNP	True	0	Class 0: This mutation can be originally modeled.	747aa	59aa	Vcp	ENSMUSG00000028452.8	ENSMUST00000030164.8	chr4	17	-	SNP	Missense	E_16	42980867.0	42980867.0	T	A	ENSMUST00000030164.8:c.2242A>T	S748C	42980867.0	42980867.0	T	A	ENSMUST00000030164.8:c.2242A>T	S748C	CLINVAR-H1072749	CLINVAR-H1072749-M01-V01	CLINVAR	940463.0	False	False	False	False	False	806
VCP	ENSG00000165280.11	ENST00000358901.6	chr9	17	-	True	35057455	35057455	G	A	ENST00000358901.6:c.2233C>T	R745C	Missense	E_16	SNP	True	0	Class 0: This mutation can be originally modeled.	744aa	62aa	Vcp	ENSMUSG00000028452.8	ENSMUST00000030164.8	chr4	17	-	SNP	Missense	E_16	42980876.0	42980876.0	G	A	ENSMUST00000030164.8:c.2233C>T	R745C	42980876.0	42980876.0	G	A	ENSMUST00000030164.8:c.2233C>T	R745C	CLINVAR-H1072750	CLINVAR-H1072750-M01-V01	CLINVAR	1349844.0	False	False	False	False	False	806
VCP	ENSG00000165280.11	ENST00000358901.6	chr9	17	-	True	35057459	35057459	C	T	ENST00000358901.6:c.2229G>A	A743delinsA	Silent	E_16	SNP	True	0	Class 0: This mutation can be originally modeled.	742aa	64aa	Vcp	ENSMUSG00000028452.8	ENSMUST00000030164.8	chr4	17	-	SNP	Silent	E_16	42980880.0	42980880.0	G	T	ENSMUST00000030164.8:c.2229C>A	A743delinsA	42980880.0	42980880.0	G	T	ENSMUST00000030164.8:c.2229C>A	A743delinsA	CLINVAR-H1072751	CLINVAR-H1072751-M01-V01	CLINVAR	1167285.0	False	False	False	False	False	806
VCP	ENSG00000165280.11	ENST00000358901.6	chr9	17	-	True	35057460	35057460	G	A	ENST00000358901.6:c.2228C>T	A743V	Missense	E_16	SNP	True	0	Class 0: This mutation can be originally modeled.	742aa	64aa	Vcp	ENSMUSG00000028452.8	ENSMUST00000030164.8	chr4	17	-	SNP	Missense	E_16	42980881.0	42980881.0	G	A	ENSMUST00000030164.8:c.2228C>T	A743V	42980881.0	42980881.0	G	A	ENSMUST00000030164.8:c.2228C>T	A743V	CLINVAR-H1072752	CLINVAR-H1072752-M01-V01	CLINVAR	837640.0	False	False	False	False	False	806
VCP	ENSG00000165280.11	ENST00000358901.6	chr9	17	-	True	35057465	35057465	G	A	ENST00000358901.6:c.2223C>T	R741delinsR	Silent	E_16	SNP	True	0	Class 0: This mutation can be originally modeled.	740aa	66aa	Vcp	ENSMUSG00000028452.8	ENSMUST00000030164.8	chr4	17	-	SNP	Silent	E_16	42980886.0	42980886.0	A	A	ENSMUST00000030164.8:c.2223T>T	R741delinsR	42980886.0	42980886.0	A	A	ENSMUST00000030164.8:c.2223T>T	R741delinsR	CLINVAR-H1072753	CLINVAR-H1072753-M01-V01	CLINVAR	1124905.0	False	False	False	False	False	806
VCP	ENSG00000165280.11	ENST00000358901.6	chr9	17	-	True	35057466	35057466	C	T	ENST00000358901.6:c.2222G>A	R741H	Missense	E_16	SNP	True	0	Class 0: This mutation can be originally modeled.	740aa	66aa	Vcp	ENSMUSG00000028452.8	ENSMUST00000030164.8	chr4	17	-	SNP	Missense	E_16	42980887.0	42980887.0	C	T	ENSMUST00000030164.8:c.2222G>A	R741H	42980887.0	42980887.0	C	T	ENSMUST00000030164.8:c.2222G>A	R741H	CLINVAR-H1072754	CLINVAR-H1072754-M01-V01	CLINVAR	1787954.0	False	False	False	False	False	806
VCP	ENSG00000165280.11	ENST00000358901.6	chr9	17	-	True	35057467	35057467	G	A	ENST00000358901.6:c.2221C>T	R741C	Missense	E_16	SNP	True	0	Class 0: This mutation can be originally modeled.	740aa	66aa	Vcp	ENSMUSG00000028452.8	ENSMUST00000030164.8	chr4	17	-	SNP	Missense	E_16	42980888.0	42980888.0	G	A	ENSMUST00000030164.8:c.2221C>T	R741C	42980888.0	42980888.0	G	A	ENSMUST00000030164.8:c.2221C>T	R741C	CLINVAR-H1072755	CLINVAR-H1072755-M01-V01	CLINVAR	2169829.0	False	False	False	False	False	806
VCP	ENSG00000165280.11	ENST00000358901.6	chr9	17	-	True	35057474	35057474	T	C	ENST00000358901.6:c.2214A>G	E738delinsE	Silent	E_16	SNP	True	0	Class 0: This mutation can be originally modeled.	737aa	69aa	Vcp	ENSMUSG00000028452.8	ENSMUST00000030164.8	chr4	17	-	SNP	Silent	E_16	42980895.0	42980895.0	T	C	ENSMUST00000030164.8:c.2214A>G	E738delinsE	42980895.0	42980895.0	T	C	ENSMUST00000030164.8:c.2214A>G	E738delinsE	CLINVAR-H1072756	CLINVAR-H1072756-M01-V01	CLINVAR	194645.0	False	False	False	False	False	806
VCP	ENSG00000165280.11	ENST00000358901.6	chr9	17	-	True	35057491	35057491	G	T	ENST00000358901.6:c.2197C>A	R733delinsR	Silent	E_16	SNP	True	0	Class 0: This mutation can be originally modeled.	732aa	74aa	Vcp	ENSMUSG00000028452.8	ENSMUST00000030164.8	chr4	17	-	SNP	Silent	E_16	42980912.0	42980912.0	T	T	ENSMUST00000030164.8:c.2197A>A	R733delinsR	42980912.0	42980912.0	T	T	ENSMUST00000030164.8:c.2197A>A	R733delinsR	CLINVAR-H1072757	CLINVAR-H1072757-M01-V01	CLINVAR	1160158.0	False	False	False	False	False	806
VCP	ENSG00000165280.11	ENST00000358901.6	chr9	17	-	True	35057494	35057494	G	A	ENST00000358901.6:c.2194C>T	R732C	Missense	E_16	SNP	True	0	Class 0: This mutation can be originally modeled.	731aa	75aa	Vcp	ENSMUSG00000028452.8	ENSMUST00000030164.8	chr4	17	-	SNP	Missense	E_16	42980915.0	42980915.0	G	A	ENSMUST00000030164.8:c.2194C>T	R732C	42980915.0	42980915.0	G	A	ENSMUST00000030164.8:c.2194C>T	R732C	CLINVAR-H1072758	CLINVAR-H1072758-M01-V01	CLINVAR	952496.0	False	False	False	False	False	806
VCP	ENSG00000165280.11	ENST00000358901.6	chr9	17	-	True	35057495	35057495	G	A	ENST00000358901.6:c.2193C>T	I731delinsI	Silent	E_16	SNP	True	0	Class 0: This mutation can be originally modeled.	730aa	76aa	Vcp	ENSMUSG00000028452.8	ENSMUST00000030164.8	chr4	17	-	SNP	Silent	E_16	42980916.0	42980916.0	G	A	ENSMUST00000030164.8:c.2193C>T	I731delinsI	42980916.0	42980916.0	G	A	ENSMUST00000030164.8:c.2193C>T	I731delinsI	CLINVAR-H1072759	CLINVAR-H1072759-M01-V01	CLINVAR	1169485.0	False	False	False	False	False	806
VCP	ENSG00000165280.11	ENST00000358901.6	chr9	17	-	True	35057509	35057509	G	T	ENST00000358901.6:c.2179C>A	P727T	Missense	E_16	SNP	True	0	Class 0: This mutation can be originally modeled.	726aa	80aa	Vcp	ENSMUSG00000028452.8	ENSMUST00000030164.8	chr4	17	-	SNP	Missense	E_16	42980930.0	42980930.0	G	T	ENSMUST00000030164.8:c.2179C>A	P727T	42980930.0	42980930.0	G	T	ENSMUST00000030164.8:c.2179C>A	P727T	CLINVAR-H1072760	CLINVAR-H1072760-M01-V01	CLINVAR	2662302.0	False	False	False	False	False	806
VCP	ENSG00000165280.11	ENST00000358901.6	chr9	17	-	True	35057513	35057513	A	G	ENST00000358901.6:c.2175T>C	D725delinsD	Silent	E_16	SNP	True	0	Class 0: This mutation can be originally modeled.	724aa	82aa	Vcp	ENSMUSG00000028452.8	ENSMUST00000030164.8	chr4	17	-	SNP	Silent	E_16	42980934.0	42980934.0	G	G	ENSMUST00000030164.8:c.2175C>C	D725delinsD	42980934.0	42980934.0	G	G	ENSMUST00000030164.8:c.2175C>C	D725delinsD	CLINVAR-H1072761	CLINVAR-H1072761-M01-V01	CLINVAR	1626465.0	False	False	False	False	False	806
VCP	ENSG00000165280.11	ENST00000358901.6	chr9	17	-	True	35057515	35057515	C	T	ENST00000358901.6:c.2173G>A	D725N	Missense	E_16	SNP	True	0	Class 0: This mutation can be originally modeled.	724aa	82aa	Vcp	ENSMUSG00000028452.8	ENSMUST00000030164.8	chr4	17	-	SNP	Missense	E_16	42980936.0	42980936.0	C	T	ENSMUST00000030164.8:c.2173G>A	D725N	42980936.0	42980936.0	C	T	ENSMUST00000030164.8:c.2173G>A	D725N	CLINVAR-H1072762	CLINVAR-H1072762-M01-V01	CLINVAR	1309005.0	False	False	False	False	False	806
VCP	ENSG00000165280.11	ENST00000358901.6	chr9	17	-	True	35057522	35057522	T	C	ENST00000358901.6:c.2166A>G	V722delinsV	Silent	E_16	SNP	True	0	Class 0: This mutation can be originally modeled.	721aa	85aa	Vcp	ENSMUSG00000028452.8	ENSMUST00000030164.8	chr4	17	-	SNP	Silent	E_16	42980943.0	42980943.0	T	C	ENSMUST00000030164.8:c.2166A>G	V722delinsV	42980943.0	42980943.0	T	C	ENSMUST00000030164.8:c.2166A>G	V722delinsV	CLINVAR-H1072763	CLINVAR-H1072763-M01-V01	CLINVAR	705822.0	False	False	False	False	False	806
VCP	ENSG00000165280.11	ENST00000358901.6	chr9	17	-	True	35059070	35059070	T	C	ENST00000358901.6:c.2151A>G	P717delinsP	Silent	E_15	SNP	True	0	Class 0: This mutation can be originally modeled.	716aa	90aa	Vcp	ENSMUSG00000028452.8	ENSMUST00000030164.8	chr4	17	-	SNP	Silent	E_15	42982540.0	42982540.0	T	C	ENSMUST00000030164.8:c.2151A>G	P717delinsP	42982540.0	42982540.0	T	C	ENSMUST00000030164.8:c.2151A>G	P717delinsP	CLINVAR-H1072774	CLINVAR-H1072774-M01-V01	CLINVAR	1910993.0	False	False	False	False	False	806
VCP	ENSG00000165280.11	ENST00000358901.6	chr9	17	-	True	35059078	35059078	T	C	ENST00000358901.6:c.2143A>G	T715A	Missense	E_15	SNP	True	0	Class 0: This mutation can be originally modeled.	714aa	92aa	Vcp	ENSMUSG00000028452.8	ENSMUST00000030164.8	chr4	17	-	SNP	Missense	E_15	42982548.0	42982548.0	T	C	ENSMUST00000030164.8:c.2143A>G	T715A	42982548.0	42982548.0	T	C	ENSMUST00000030164.8:c.2143A>G	T715A	CLINVAR-H1072775	CLINVAR-H1072775-M01-V01	CLINVAR	2004286.0	False	False	False	False	False	806
VCP	ENSG00000165280.11	ENST00000358901.6	chr9	17	-	True	35059087	35059087	C	G	ENST00000358901.6:c.2134G>C	E712Q	Missense	E_15	SNP	True	0	Class 0: This mutation can be originally modeled.	711aa	95aa	Vcp	ENSMUSG00000028452.8	ENSMUST00000030164.8	chr4	17	-	SNP	Missense	E_15	42982557.0	42982557.0	C	G	ENSMUST00000030164.8:c.2134G>C	E712Q	42982557.0	42982557.0	C	G	ENSMUST00000030164.8:c.2134G>C	E712Q	CLINVAR-H1072776	CLINVAR-H1072776-M01-V01	CLINVAR	2047295.0	False	False	False	False	False	806
VCP	ENSG00000165280.11	ENST00000358901.6	chr9	17	-	True	35059089	35059089	C	T	ENST00000358901.6:c.2132G>A	R711Q	Missense	E_15	SNP	True	0	Class 0: This mutation can be originally modeled.	710aa	96aa	Vcp	ENSMUSG00000028452.8	ENSMUST00000030164.8	chr4	17	-	SNP	Missense	E_15	42982559.0	42982559.0	C	T	ENSMUST00000030164.8:c.2132G>A	R711Q	42982559.0	42982559.0	C	T	ENSMUST00000030164.8:c.2132G>A	R711Q	CLINVAR-H1072777	CLINVAR-H1072777-M01-V01	CLINVAR	966733.0	False	False	False	False	False	806
VCP	ENSG00000165280.11	ENST00000358901.6	chr9	17	-	True	35059095	35059095	C	T	ENST00000358901.6:c.2126G>A	R709Q	Missense	E_15	SNP	True	0	Class 0: This mutation can be originally modeled.	708aa	98aa	Vcp	ENSMUSG00000028452.8	ENSMUST00000030164.8	chr4	17	-	SNP	Missense	E_15	42982565.0	42982565.0	C	T	ENSMUST00000030164.8:c.2126G>A	R709Q	42982565.0	42982565.0	C	T	ENSMUST00000030164.8:c.2126G>A	R709Q	CLINVAR-H1072778	CLINVAR-H1072778-M01-V01	CLINVAR	1039720.0	False	False	False	False	False	806
VCP	ENSG00000165280.11	ENST00000358901.6	chr9	17	-	True	35059100	35059100	A	C	ENST00000358901.6:c.2121T>G	I707M	Missense	E_15	SNP	True	0	Class 0: This mutation can be originally modeled.	706aa	100aa	Vcp	ENSMUSG00000028452.8	ENSMUST00000030164.8	chr4	17	-	SNP	Missense	E_15	42982570.0	42982570.0	A	C	ENSMUST00000030164.8:c.2121T>G	I707M	42982570.0	42982570.0	A	C	ENSMUST00000030164.8:c.2121T>G	I707M	CLINVAR-H1072779	CLINVAR-H1072779-M01-V01	CLINVAR	502209.0	False	False	False	False	False	806
VCP	ENSG00000165280.11	ENST00000358901.6	chr9	17	-	True	35059103	35059103	C	A	ENST00000358901.6:c.2118G>T	E706D	Missense	E_15	SNP	True	0	Class 0: This mutation can be originally modeled.	705aa	101aa	Vcp	ENSMUSG00000028452.8	ENSMUST00000030164.8	chr4	17	-	SNP	Missense	E_15	42982573.0	42982573.0	C	A	ENSMUST00000030164.8:c.2118G>T	E706D	42982573.0	42982573.0	C	A	ENSMUST00000030164.8:c.2118G>T	E706D	CLINVAR-H1072780	CLINVAR-H1072780-M01-V01	CLINVAR	1312736.0	False	False	False	False	False	806
VCP	ENSG00000165280.11	ENST00000358901.6	chr9	17	-	True	35059103	35059103	C	G	ENST00000358901.6:c.2118G>C	E706D	Missense	E_15	SNP	True	0	Class 0: This mutation can be originally modeled.	705aa	101aa	Vcp	ENSMUSG00000028452.8	ENSMUST00000030164.8	chr4	17	-	SNP	Missense	E_15	42982573.0	42982573.0	C	G	ENSMUST00000030164.8:c.2118G>C	E706D	42982573.0	42982573.0	C	G	ENSMUST00000030164.8:c.2118G>C	E706D	CLINVAR-H1072781	CLINVAR-H1072781-M01-V01	CLINVAR	2438514.0	False	False	False	False	False	806
VCP	ENSG00000165280.11	ENST00000358901.6	chr9	17	-	True	35059111	35059111	C	T	ENST00000358901.6:c.2110G>A	E704K	Missense	E_15	SNP	True	0	Class 0: This mutation can be originally modeled.	703aa	103aa	Vcp	ENSMUSG00000028452.8	ENSMUST00000030164.8	chr4	17	-	SNP	Missense	E_15	42982581.0	42982581.0	C	T	ENSMUST00000030164.8:c.2110G>A	E704K	42982581.0	42982581.0	C	T	ENSMUST00000030164.8:c.2110G>A	E704K	CLINVAR-H1072782	CLINVAR-H1072782-M01-V01	CLINVAR	1716921.0	False	False	False	False	False	806
VCP	ENSG00000165280.11	ENST00000358901.6	chr9	17	-	True	35059112	35059112	G	A	ENST00000358901.6:c.2109C>T	I703delinsI	Silent	E_15	SNP	True	0	Class 0: This mutation can be originally modeled.	702aa	104aa	Vcp	ENSMUSG00000028452.8	ENSMUST00000030164.8	chr4	17	-	SNP	Silent	E_15	42982582.0	42982582.0	A	A	ENSMUST00000030164.8:c.2109T>T	I703delinsI	42982582.0	42982582.0	A	A	ENSMUST00000030164.8:c.2109T>T	I703delinsI	CLINVAR-H1072783	CLINVAR-H1072783-M01-V01	CLINVAR	1096276.0	False	False	False	False	False	806
VCP	ENSG00000165280.11	ENST00000358901.6	chr9	17	-	True	35059120	35059120	C	T	ENST00000358901.6:c.2101G>A	E701K	Missense	E_15	SNP	True	0	Class 0: This mutation can be originally modeled.	700aa	106aa	Vcp	ENSMUSG00000028452.8	ENSMUST00000030164.8	chr4	17	-	SNP	Missense	E_15	42982590.0	42982590.0	C	T	ENSMUST00000030164.8:c.2101G>A	E701K	42982590.0	42982590.0	C	T	ENSMUST00000030164.8:c.2101G>A	E701K	CLINVAR-H1072784	CLINVAR-H1072784-M01-V01	CLINVAR	2438515.0	False	False	False	False	False	806
VCP	ENSG00000165280.11	ENST00000358901.6	chr9	17	-	True	35059169	35059169	T	C	ENST00000358901.6:c.2052A>G	G684delinsG	Silent	E_15	SNP	True	0	Class 0: This mutation can be originally modeled.	683aa	123aa	Vcp	ENSMUSG00000028452.8	ENSMUST00000030164.8	chr4	17	-	SNP	Silent	E_15	42982639.0	42982639.0	T	C	ENSMUST00000030164.8:c.2052A>G	G684delinsG	42982639.0	42982639.0	T	C	ENSMUST00000030164.8:c.2052A>G	G684delinsG	CLINVAR-H1072786	CLINVAR-H1072786-M01-V01	CLINVAR	709727.0	False	False	False	False	False	806
VCP	ENSG00000165280.11	ENST00000358901.6	chr9	17	-	True	35059185	35059185	G	A	ENST00000358901.6:c.2036C>T	T679I	Missense	E_15	SNP	True	0	Class 0: This mutation can be originally modeled.	678aa	128aa	Vcp	ENSMUSG00000028452.8	ENSMUST00000030164.8	chr4	17	-	SNP	Missense	E_15	42982655.0	42982655.0	G	A	ENSMUST00000030164.8:c.2036C>T	T679I	42982655.0	42982655.0	G	A	ENSMUST00000030164.8:c.2036C>T	T679I	CLINVAR-H1072787	CLINVAR-H1072787-M01-V01	CLINVAR	2033936.0	False	False	False	False	False	806
VCP	ENSG00000165280.11	ENST00000358901.6	chr9	17	-	True	35059193	35059193	A	G	ENST00000358901.6:c.2028T>C	A676delinsA	Silent	E_15	SNP	True	0	Class 0: This mutation can be originally modeled.	675aa	131aa	Vcp	ENSMUSG00000028452.8	ENSMUST00000030164.8	chr4	17	-	SNP	Silent	E_15	42982663.0	42982663.0	A	G	ENSMUST00000030164.8:c.2028T>C	A676delinsA	42982663.0	42982663.0	A	G	ENSMUST00000030164.8:c.2028T>C	A676delinsA	CLINVAR-H1072788	CLINVAR-H1072788-M01-V01	CLINVAR	1596465.0	False	False	False	False	False	806
VCP	ENSG00000165280.11	ENST00000358901.6	chr9	17	-	True	35059207	35059207	A	C	ENST00000358901.6:c.2014T>G	L672V	Missense	E_15	SNP	True	0	Class 0: This mutation can be originally modeled.	671aa	135aa	Vcp	ENSMUSG00000028452.8	ENSMUST00000030164.8	chr4	17	-	SNP	Missense	E_15	42982677.0	42982677.0	A	C	ENSMUST00000030164.8:c.2014T>G	L672V	42982677.0	42982677.0	A	C	ENSMUST00000030164.8:c.2014T>G	L672V	CLINVAR-H1072789	CLINVAR-H1072789-M01-V01	CLINVAR	647081.0	False	False	False	False	False	806
VCP	ENSG00000165280.11	ENST00000358901.6	chr9	17	-	True	35059498	35059498	C	T	ENST00000358901.6:c.1996G>A	V666I	Missense	E_14	SNP	True	0	Class 0: This mutation can be originally modeled.	665aa	141aa	Vcp	ENSMUSG00000028452.8	ENSMUST00000030164.8	chr4	17	-	SNP	Missense	E_14	42982849.0	42982849.0	C	T	ENSMUST00000030164.8:c.1996G>A	V666I	42982849.0	42982849.0	C	T	ENSMUST00000030164.8:c.1996G>A	V666I	CLINVAR-H1072794	CLINVAR-H1072794-M01-V01	CLINVAR	847962.0	False	False	False	False	False	806
VCP	ENSG00000165280.11	ENST00000358901.6	chr9	17	-	True	35059501	35059501	G	A	ENST00000358901.6:c.1993C>T	P665S	Missense	E_14	SNP	True	0	Class 0: This mutation can be originally modeled.	664aa	142aa	Vcp	ENSMUSG00000028452.8	ENSMUST00000030164.8	chr4	17	-	SNP	Missense	E_14	42982852.0	42982852.0	G	A	ENSMUST00000030164.8:c.1993C>T	P665S	42982852.0	42982852.0	G	A	ENSMUST00000030164.8:c.1993C>T	P665S	CLINVAR-H1072795	CLINVAR-H1072795-M01-V01	CLINVAR	1470708.0	False	False	False	False	False	806
VCP	ENSG00000165280.11	ENST00000358901.6	chr9	17	-	True	35059521	35059521	T	G	ENST00000358901.6:c.1973A>C	K658T	Missense	E_14	SNP	True	0	Class 0: This mutation can be originally modeled.	657aa	149aa	Vcp	ENSMUSG00000028452.8	ENSMUST00000030164.8	chr4	17	-	SNP	Missense	E_14	42982872.0	42982872.0	T	G	ENSMUST00000030164.8:c.1973A>C	K658T	42982872.0	42982872.0	T	G	ENSMUST00000030164.8:c.1973A>C	K658T	CLINVAR-H1072798	CLINVAR-H1072798-M01-V01	CLINVAR	586925.0	False	False	False	False	False	806
VCP	ENSG00000165280.11	ENST00000358901.6	chr9	17	-	True	35059522	35059522	T	C	ENST00000358901.6:c.1972A>G	K658E	Missense	E_14	SNP	True	0	Class 0: This mutation can be originally modeled.	657aa	149aa	Vcp	ENSMUSG00000028452.8	ENSMUST00000030164.8	chr4	17	-	SNP	Missense	E_14	42982873.0	42982873.0	T	C	ENSMUST00000030164.8:c.1972A>G	K658E	42982873.0	42982873.0	T	C	ENSMUST00000030164.8:c.1972A>G	K658E	CLINVAR-H1072799	CLINVAR-H1072799-M01-V01	CLINVAR	1783644.0	False	False	False	False	False	806
VCP	ENSG00000165280.11	ENST00000358901.6	chr9	17	-	True	35059544	35059544	C	T	ENST00000358901.6:c.1950G>A	E650delinsE	Silent	E_14	SNP	True	0	Class 0: This mutation can be originally modeled.	649aa	157aa	Vcp	ENSMUSG00000028452.8	ENSMUST00000030164.8	chr4	17	-	SNP	Silent	E_14	42982895.0	42982895.0	C	T	ENSMUST00000030164.8:c.1950G>A	E650delinsE	42982895.0	42982895.0	C	T	ENSMUST00000030164.8:c.1950G>A	E650delinsE	CLINVAR-H1072800	CLINVAR-H1072800-M01-V01	CLINVAR	532763.0	False	False	False	False	False	806
VCP	ENSG00000165280.11	ENST00000358901.6	chr9	17	-	True	35059550	35059550	A	G	ENST00000358901.6:c.1944T>C	P648delinsP	Silent	E_14	SNP	True	0	Class 0: This mutation can be originally modeled.	647aa	159aa	Vcp	ENSMUSG00000028452.8	ENSMUST00000030164.8	chr4	17	-	SNP	Silent	E_14	42982901.0	42982901.0	A	G	ENSMUST00000030164.8:c.1944T>C	P648delinsP	42982901.0	42982901.0	A	G	ENSMUST00000030164.8:c.1944T>C	P648delinsP	CLINVAR-H1072801	CLINVAR-H1072801-M01-V01	CLINVAR	1670212.0	False	False	False	False	False	806
VCP	ENSG00000165280.11	ENST00000358901.6	chr9	17	-	True	35059565	35059565	G	A	ENST00000358901.6:c.1929C>T	I643delinsI	Silent	E_14	SNP	True	0	Class 0: This mutation can be originally modeled.	642aa	164aa	Vcp	ENSMUSG00000028452.8	ENSMUST00000030164.8	chr4	17	-	SNP	Silent	E_14	42982916.0	42982916.0	A	A	ENSMUST00000030164.8:c.1929T>T	I643delinsI	42982916.0	42982916.0	A	A	ENSMUST00000030164.8:c.1929T>T	I643delinsI	CLINVAR-H1072802	CLINVAR-H1072802-M01-V01	CLINVAR	502139.0	False	False	False	False	False	806
VCP	ENSG00000165280.11	ENST00000358901.6	chr9	17	-	True	35059579	35059579	G	T	ENST00000358901.6:c.1915C>A	L639I	Missense	E_14	SNP	True	0	Class 0: This mutation can be originally modeled.	638aa	168aa	Vcp	ENSMUSG00000028452.8	ENSMUST00000030164.8	chr4	17	-	SNP	Missense	E_14	42982930.0	42982930.0	G	T	ENSMUST00000030164.8:c.1915C>A	L639I	42982930.0	42982930.0	G	T	ENSMUST00000030164.8:c.1915C>A	L639I	CLINVAR-H1072803	CLINVAR-H1072803-M01-V01	CLINVAR	2090326.0	False	False	False	False	False	806
VCP	ENSG00000165280.11	ENST00000358901.6	chr9	17	-	True	35059598	35059598	G	C	ENST00000358901.6:c.1896C>G	A632delinsA	Silent	E_14	SNP	True	0	Class 0: This mutation can be originally modeled.	631aa	175aa	Vcp	ENSMUSG00000028452.8	ENSMUST00000030164.8	chr4	17	-	SNP	Silent	E_14	42982949.0	42982949.0	A	C	ENSMUST00000030164.8:c.1896T>G	A632delinsA	42982949.0	42982949.0	A	C	ENSMUST00000030164.8:c.1896T>G	A632delinsA	CLINVAR-H1072804	CLINVAR-H1072804-M01-V01	CLINVAR	2188978.0	False	False	False	False	False	806
VCP	ENSG00000165280.11	ENST00000358901.6	chr9	17	-	True	35059598	35059598	G	T	ENST00000358901.6:c.1896C>A	A632delinsA	Silent	E_14	SNP	True	0	Class 0: This mutation can be originally modeled.	631aa	175aa	Vcp	ENSMUSG00000028452.8	ENSMUST00000030164.8	chr4	17	-	SNP	Silent	E_14	42982949.0	42982949.0	A	T	ENSMUST00000030164.8:c.1896T>A	A632delinsA	42982949.0	42982949.0	A	T	ENSMUST00000030164.8:c.1896T>A	A632delinsA	CLINVAR-H1072805	CLINVAR-H1072805-M01-V01	CLINVAR	501835.0	False	False	False	False	False	806
VCP	ENSG00000165280.11	ENST00000358901.6	chr9	17	-	True	35059607	35059607	A	G	ENST00000358901.6:c.1887T>C	I629delinsI	Silent	E_14	SNP	True	0	Class 0: This mutation can be originally modeled.	628aa	178aa	Vcp	ENSMUSG00000028452.8	ENSMUST00000030164.8	chr4	17	-	SNP	Silent	E_14	42982958.0	42982958.0	A	G	ENSMUST00000030164.8:c.1887T>C	I629delinsI	42982958.0	42982958.0	A	G	ENSMUST00000030164.8:c.1887T>C	I629delinsI	CLINVAR-H1072806	CLINVAR-H1072806-M01-V01	CLINVAR	733166.0	False	False	False	False	False	806
VCP	ENSG00000165280.11	ENST00000358901.6	chr9	17	-	True	35059610	35059610	G	A	ENST00000358901.6:c.1884C>T	I628delinsI	Silent	E_14	SNP	True	0	Class 0: This mutation can be originally modeled.	627aa	179aa	Vcp	ENSMUSG00000028452.8	ENSMUST00000030164.8	chr4	17	-	SNP	Silent	E_14	42982961.0	42982961.0	G	A	ENSMUST00000030164.8:c.1884C>T	I628delinsI	42982961.0	42982961.0	G	A	ENSMUST00000030164.8:c.1884C>T	I628delinsI	CLINVAR-H1072807	CLINVAR-H1072807-M01-V01	CLINVAR	1980848.0	False	False	False	False	False	806
VCP	ENSG00000165280.11	ENST00000358901.6	chr9	17	-	True	35059630	35059630	C	A	ENST00000358901.6:c.1864G>T	A622S	Missense	E_14	SNP	True	0	Class 0: This mutation can be originally modeled.	621aa	185aa	Vcp	ENSMUSG00000028452.8	ENSMUST00000030164.8	chr4	17	-	SNP	Missense	E_14	42982981.0	42982981.0	C	A	ENSMUST00000030164.8:c.1864G>T	A622S	42982981.0	42982981.0	C	A	ENSMUST00000030164.8:c.1864G>T	A622S	CLINVAR-H1072810	CLINVAR-H1072810-M01-V01	CLINVAR	972527.0	False	False	False	False	False	806
VCP	ENSG00000165280.11	ENST00000358901.6	chr9	17	-	True	35059631	35059631	G	A	ENST00000358901.6:c.1863C>T	G621delinsG	Silent	E_14	SNP	True	0	Class 0: This mutation can be originally modeled.	620aa	186aa	Vcp	ENSMUSG00000028452.8	ENSMUST00000030164.8	chr4	17	-	SNP	Silent	E_14	42982982.0	42982982.0	T	A	ENSMUST00000030164.8:c.1863A>T	G621delinsG	42982982.0	42982982.0	T	A	ENSMUST00000030164.8:c.1863A>T	G621delinsG	CLINVAR-H1072811	CLINVAR-H1072811-M01-V01	CLINVAR	593323.0	False	False	False	False	False	806
VCP	ENSG00000165280.11	ENST00000358901.6	chr9	17	-	True	35059638	35059638	A	G	ENST00000358901.6:c.1856T>C	I619T	Missense	E_14	SNP	True	0	Class 0: This mutation can be originally modeled.	618aa	188aa	Vcp	ENSMUSG00000028452.8	ENSMUST00000030164.8	chr4	17	-	SNP	Missense	E_14	42982989.0	42982989.0	A	G	ENSMUST00000030164.8:c.1856T>C	I619T	42982989.0	42982989.0	A	G	ENSMUST00000030164.8:c.1856T>C	I619T	CLINVAR-H1072812	CLINVAR-H1072812-M01-V01	CLINVAR	366716.0	False	False	False	False	False	806
VCP	ENSG00000165280.11	ENST00000358901.6	chr9	17	-	True	35059640	35059640	G	A	ENST00000358901.6:c.1854C>T	F618delinsF	Silent	E_14	SNP	True	0	Class 0: This mutation can be originally modeled.	617aa	189aa	Vcp	ENSMUSG00000028452.8	ENSMUST00000030164.8	chr4	17	-	SNP	Silent	E_14	42982991.0	42982991.0	A	A	ENSMUST00000030164.8:c.1854T>T	F618delinsF	42982991.0	42982991.0	A	A	ENSMUST00000030164.8:c.1854T>T	F618delinsF	CLINVAR-H1072813	CLINVAR-H1072813-M01-V01	CLINVAR	2413510.0	False	False	False	False	False	806
VCP	ENSG00000165280.11	ENST00000358901.6	chr9	17	-	True	35059655	35059655	T	G	ENST00000358901.6:c.1839A>C	T613delinsT	Silent	E_14	SNP	True	0	Class 0: This mutation can be originally modeled.	612aa	194aa	Vcp	ENSMUSG00000028452.8	ENSMUST00000030164.8	chr4	17	-	SNP	Silent	E_14	42983006.0	42983006.0	T	G	ENSMUST00000030164.8:c.1839A>C	T613delinsT	42983006.0	42983006.0	T	G	ENSMUST00000030164.8:c.1839A>C	T613delinsT	CLINVAR-H1072816	CLINVAR-H1072816-M01-V01	CLINVAR	1092902.0	False	False	False	False	False	806
VCP	ENSG00000165280.11	ENST00000358901.6	chr9	17	-	True	35059657	35059657	T	C	ENST00000358901.6:c.1837A>G	T613A	Missense	E_14	SNP	True	0	Class 0: This mutation can be originally modeled.	612aa	194aa	Vcp	ENSMUSG00000028452.8	ENSMUST00000030164.8	chr4	17	-	SNP	Missense	E_14	42983008.0	42983008.0	T	C	ENSMUST00000030164.8:c.1837A>G	T613A	42983008.0	42983008.0	T	C	ENSMUST00000030164.8:c.1837A>G	T613A	CLINVAR-H1072817	CLINVAR-H1072817-M01-V01	CLINVAR	1509783.0	False	False	False	False	False	806
VCP	ENSG00000165280.11	ENST00000358901.6	chr9	17	-	True	35059676	35059676	T	C	ENST00000358901.6:c.1818A>G	T606delinsT	Silent	E_14	SNP	True	0	Class 0: This mutation can be originally modeled.	605aa	201aa	Vcp	ENSMUSG00000028452.8	ENSMUST00000030164.8	chr4	17	-	SNP	Silent	E_14	42983027.0	42983027.0	T	C	ENSMUST00000030164.8:c.1818A>G	T606delinsT	42983027.0	42983027.0	T	C	ENSMUST00000030164.8:c.1818A>G	T606delinsT	CLINVAR-H1072818	CLINVAR-H1072818-M01-V01	CLINVAR	1957826.0	False	False	False	False	False	806
VCP	ENSG00000165280.11	ENST00000358901.6	chr9	17	-	True	35059685	35059685	C	G	ENST00000358901.6:c.1809G>C	Q603H	Missense	E_14	SNP	True	0	Class 0: This mutation can be originally modeled.	602aa	204aa	Vcp	ENSMUSG00000028452.8	ENSMUST00000030164.8	chr4	17	-	SNP	Missense	E_14	42983036.0	42983036.0	C	G	ENSMUST00000030164.8:c.1809G>C	Q603H	42983036.0	42983036.0	C	G	ENSMUST00000030164.8:c.1809G>C	Q603H	CLINVAR-H1072819	CLINVAR-H1072819-M01-V01	CLINVAR	1311312.0	False	False	False	False	False	806
VCP	ENSG00000165280.11	ENST00000358901.6	chr9	17	-	True	35059704	35059704	G	A	ENST00000358901.6:c.1790C>T	A597V	Missense	E_14	SNP	True	0	Class 0: This mutation can be originally modeled.	596aa	210aa	Vcp	ENSMUSG00000028452.8	ENSMUST00000030164.8	chr4	17	-	SNP	Missense	E_14	42983055.0	42983055.0	G	A	ENSMUST00000030164.8:c.1790C>T	A597V	42983055.0	42983055.0	G	A	ENSMUST00000030164.8:c.1790C>T	A597V	CLINVAR-H1072820	CLINVAR-H1072820-M01-V01	CLINVAR	1431328.0	False	False	False	False	False	806
VCP	ENSG00000165280.11	ENST00000358901.6	chr9	17	-	True	35059718	35059718	A	G	ENST00000358901.6:c.1776T>C	D592delinsD	Silent	E_14	SNP	True	0	Class 0: This mutation can be originally modeled.	591aa	215aa	Vcp	ENSMUSG00000028452.8	ENSMUST00000030164.8	chr4	17	-	SNP	Silent	E_14	42983069.0	42983069.0	A	G	ENSMUST00000030164.8:c.1776T>C	D592delinsD	42983069.0	42983069.0	A	G	ENSMUST00000030164.8:c.1776T>C	D592delinsD	CLINVAR-H1072821	CLINVAR-H1072821-M01-V01	CLINVAR	1106594.0	False	False	False	False	False	806
VCP	ENSG00000165280.11	ENST00000358901.6	chr9	17	-	True	35059720	35059720	C	T	ENST00000358901.6:c.1774G>A	D592N	Missense	E_14	SNP	True	0	Class 0: This mutation can be originally modeled.	591aa	215aa	Vcp	ENSMUSG00000028452.8	ENSMUST00000030164.8	chr4	17	-	SNP	Missense	E_14	42983071.0	42983071.0	C	T	ENSMUST00000030164.8:c.1774G>A	D592N	42983071.0	42983071.0	C	T	ENSMUST00000030164.8:c.1774G>A	D592N	CLINVAR-H1072822	CLINVAR-H1072822-M01-V01	CLINVAR	30153.0	False	False	False	False	False	806
VCP	ENSG00000165280.11	ENST00000358901.6	chr9	17	-	True	35059726	35059726	T	C	ENST00000358901.6:c.1768A>G	I590V	Missense	E_14	SNP	True	0	Class 0: This mutation can be originally modeled.	589aa	217aa	Vcp	ENSMUSG00000028452.8	ENSMUST00000030164.8	chr4	17	-	SNP	Missense	E_14	42983077.0	42983077.0	T	C	ENSMUST00000030164.8:c.1768A>G	I590V	42983077.0	42983077.0	T	C	ENSMUST00000030164.8:c.1768A>G	I590V	CLINVAR-H1072823	CLINVAR-H1072823-M01-V01	CLINVAR	1359439.0	False	False	False	False	False	806
VCP	ENSG00000165280.11	ENST00000358901.6	chr9	17	-	True	35059782	35059782	G	A	ENST00000358901.6:c.1712C>T	P571L	Missense	E_14	SNP	True	0	Class 0: This mutation can be originally modeled.	570aa	236aa	Vcp	ENSMUSG00000028452.8	ENSMUST00000030164.8	chr4	17	-	SNP	Missense	E_14	42983133.0	42983133.0	G	A	ENSMUST00000030164.8:c.1712C>T	P571L	42983133.0	42983133.0	G	A	ENSMUST00000030164.8:c.1712C>T	P571L	CLINVAR-H1072825	CLINVAR-H1072825-M01-V01	CLINVAR	1706337.0	False	False	False	False	False	806
VCP	ENSG00000165280.11	ENST00000358901.6	chr9	17	-	True	35059785	35059785	G	A	ENST00000358901.6:c.1709C>T	A570V	Missense	E_14	SNP	True	0	Class 0: This mutation can be originally modeled.	569aa	237aa	Vcp	ENSMUSG00000028452.8	ENSMUST00000030164.8	chr4	17	-	SNP	Missense	E_14	42983136.0	42983136.0	G	A	ENSMUST00000030164.8:c.1709C>T	A570V	42983136.0	42983136.0	G	A	ENSMUST00000030164.8:c.1709C>T	A570V	CLINVAR-H1072826	CLINVAR-H1072826-M01-V01	CLINVAR	1304784.0	False	False	False	False	False	806
VCP	ENSG00000165280.11	ENST00000358901.6	chr9	17	-	True	35059786	35059786	C	A	ENST00000358901.6:c.1708G>T	A570S	Missense	E_14	SNP	True	0	Class 0: This mutation can be originally modeled.	569aa	237aa	Vcp	ENSMUSG00000028452.8	ENSMUST00000030164.8	chr4	17	-	SNP	Missense	E_14	42983137.0	42983137.0	C	A	ENSMUST00000030164.8:c.1708G>T	A570S	42983137.0	42983137.0	C	A	ENSMUST00000030164.8:c.1708G>T	A570S	CLINVAR-H1072827	CLINVAR-H1072827-M01-V01	CLINVAR	1778498.0	False	False	False	False	False	806
VCP	ENSG00000165280.11	ENST00000358901.6	chr9	17	-	True	35059790	35059790	T	C	ENST00000358901.6:c.1704A>G	Q568delinsQ	Silent	E_14	SNP	True	0	Class 0: This mutation can be originally modeled.	567aa	239aa	Vcp	ENSMUSG00000028452.8	ENSMUST00000030164.8	chr4	17	-	SNP	Silent	E_14	42983141.0	42983141.0	T	C	ENSMUST00000030164.8:c.1704A>G	Q568delinsQ	42983141.0	42983141.0	T	C	ENSMUST00000030164.8:c.1704A>G	Q568delinsQ	CLINVAR-H1072828	CLINVAR-H1072828-M01-V01	CLINVAR	260125.0	False	False	False	False	False	806
VCP	ENSG00000165280.11	ENST00000358901.6	chr9	17	-	True	35060325	35060325	T	C	ENST00000358901.6:c.1680A>G	R560delinsR	Silent	E_13	SNP	True	0	Class 0: This mutation can be originally modeled.	559aa	247aa	Vcp	ENSMUSG00000028452.8	ENSMUST00000030164.8	chr4	17	-	SNP	Silent	E_13	42983379.0	42983379.0	C	C	ENSMUST00000030164.8:c.1680G>G	R560delinsR	42983379.0	42983379.0	C	C	ENSMUST00000030164.8:c.1680G>G	R560delinsR	CLINVAR-H1072842	CLINVAR-H1072842-M01-V01	CLINVAR	1952300.0	False	False	False	False	False	806
VCP	ENSG00000165280.11	ENST00000358901.6	chr9	17	-	True	35060382	35060382	G	A	ENST00000358901.6:c.1623C>T	S541delinsS	Silent	E_13	SNP	True	0	Class 0: This mutation can be originally modeled.	540aa	266aa	Vcp	ENSMUSG00000028452.8	ENSMUST00000030164.8	chr4	17	-	SNP	Silent	E_13	42983436.0	42983436.0	G	A	ENSMUST00000030164.8:c.1623C>T	S541delinsS	42983436.0	42983436.0	G	A	ENSMUST00000030164.8:c.1623C>T	S541delinsS	CLINVAR-H1072843	CLINVAR-H1072843-M01-V01	CLINVAR	2107891.0	False	False	False	False	False	806
VCP	ENSG00000165280.11	ENST00000358901.6	chr9	17	-	True	35060383	35060383	G	T	ENST00000358901.6:c.1622C>A	S541Y	Missense	E_13	SNP	True	0	Class 0: This mutation can be originally modeled.	540aa	266aa	Vcp	ENSMUSG00000028452.8	ENSMUST00000030164.8	chr4	17	-	SNP	Missense	E_13	42983437.0	42983437.0	G	T	ENSMUST00000030164.8:c.1622C>A	S541Y	42983437.0	42983437.0	G	T	ENSMUST00000030164.8:c.1622C>A	S541Y	CLINVAR-H1072844	CLINVAR-H1072844-M01-V01	CLINVAR	2582682.0	False	False	False	False	False	806
VCP	ENSG00000165280.11	ENST00000358901.6	chr9	17	-	True	35060388	35060388	G	A	ENST00000358901.6:c.1617C>T	F539delinsF	Silent	E_13	SNP	True	0	Class 0: This mutation can be originally modeled.	538aa	268aa	Vcp	ENSMUSG00000028452.8	ENSMUST00000030164.8	chr4	17	-	SNP	Silent	E_13	42983442.0	42983442.0	G	A	ENSMUST00000030164.8:c.1617C>T	F539delinsF	42983442.0	42983442.0	G	A	ENSMUST00000030164.8:c.1617C>T	F539delinsF	CLINVAR-H1072845	CLINVAR-H1072845-M01-V01	CLINVAR	1654172.0	False	False	False	False	False	806
VCP	ENSG00000165280.11	ENST00000358901.6	chr9	17	-	True	35060391	35060391	G	C	ENST00000358901.6:c.1614C>G	N538K	Missense	E_13	SNP	True	0	Class 0: This mutation can be originally modeled.	537aa	269aa	Vcp	ENSMUSG00000028452.8	ENSMUST00000030164.8	chr4	17	-	SNP	Missense	E_13	42983445.0	42983445.0	G	C	ENSMUST00000030164.8:c.1614C>G	N538K	42983445.0	42983445.0	G	C	ENSMUST00000030164.8:c.1614C>G	N538K	CLINVAR-H1072846	CLINVAR-H1072846-M01-V01	CLINVAR	432587.0	False	False	False	False	False	806
VCP	ENSG00000165280.11	ENST00000358901.6	chr9	17	-	True	35060394	35060394	G	C	ENST00000358901.6:c.1611C>G	A537delinsA	Silent	E_13	SNP	True	0	Class 0: This mutation can be originally modeled.	536aa	270aa	Vcp	ENSMUSG00000028452.8	ENSMUST00000030164.8	chr4	17	-	SNP	Silent	E_13	42983448.0	42983448.0	G	C	ENSMUST00000030164.8:c.1611C>G	A537delinsA	42983448.0	42983448.0	G	C	ENSMUST00000030164.8:c.1611C>G	A537delinsA	CLINVAR-H1072847	CLINVAR-H1072847-M01-V01	CLINVAR	1089780.0	False	False	False	False	False	806
VCP	ENSG00000165280.11	ENST00000358901.6	chr9	17	-	True	35060418	35060418	T	C	ENST00000358901.6:c.1587A>G	K529delinsK	Silent	E_13	SNP	True	0	Class 0: This mutation can be originally modeled.	528aa	278aa	Vcp	ENSMUSG00000028452.8	ENSMUST00000030164.8	chr4	17	-	SNP	Silent	E_13	42983472.0	42983472.0	T	C	ENSMUST00000030164.8:c.1587A>G	K529delinsK	42983472.0	42983472.0	T	C	ENSMUST00000030164.8:c.1587A>G	K529delinsK	CLINVAR-H1072848	CLINVAR-H1072848-M01-V01	CLINVAR	2168209.0	False	False	False	False	False	806
VCP	ENSG00000165280.11	ENST00000358901.6	chr9	17	-	True	35060421	35060421	G	A	ENST00000358901.6:c.1584C>T	A528delinsA	Silent	E_13	SNP	True	0	Class 0: This mutation can be originally modeled.	527aa	279aa	Vcp	ENSMUSG00000028452.8	ENSMUST00000030164.8	chr4	17	-	SNP	Silent	E_13	42983475.0	42983475.0	A	A	ENSMUST00000030164.8:c.1584T>T	A528delinsA	42983475.0	42983475.0	A	A	ENSMUST00000030164.8:c.1584T>T	A528delinsA	CLINVAR-H1072849	CLINVAR-H1072849-M01-V01	CLINVAR	283215.0	False	False	False	False	False	806
VCP	ENSG00000165280.11	ENST00000358901.6	chr9	17	-	True	35060436	35060436	C	T	ENST00000358901.6:c.1569G>A	G523delinsG	Silent	E_13	SNP	True	0	Class 0: This mutation can be originally modeled.	522aa	284aa	Vcp	ENSMUSG00000028452.8	ENSMUST00000030164.8	chr4	17	-	SNP	Silent	E_13	42983490.0	42983490.0	C	T	ENSMUST00000030164.8:c.1569G>A	G523delinsG	42983490.0	42983490.0	C	T	ENSMUST00000030164.8:c.1569G>A	G523delinsG	CLINVAR-H1072850	CLINVAR-H1072850-M01-V01	CLINVAR	1623437.0	False	False	False	False	False	806
VCP	ENSG00000165280.11	ENST00000358901.6	chr9	17	-	True	35060439	35060439	A	G	ENST00000358901.6:c.1566T>C	C522delinsC	Silent	E_13	SNP	True	0	Class 0: This mutation can be originally modeled.	521aa	285aa	Vcp	ENSMUSG00000028452.8	ENSMUST00000030164.8	chr4	17	-	SNP	Silent	E_13	42983493.0	42983493.0	A	G	ENSMUST00000030164.8:c.1566T>C	C522delinsC	42983493.0	42983493.0	A	G	ENSMUST00000030164.8:c.1566T>C	C522delinsC	CLINVAR-H1072851	CLINVAR-H1072851-M01-V01	CLINVAR	1565880.0	False	False	False	False	False	806
VCP	ENSG00000165280.11	ENST00000358901.6	chr9	17	-	True	35060455	35060455	T	C	ENST00000358901.6:c.1550A>G	Y517C	Missense	E_13	SNP	True	0	Class 0: This mutation can be originally modeled.	516aa	290aa	Vcp	ENSMUSG00000028452.8	ENSMUST00000030164.8	chr4	17	-	SNP	Missense	E_13	42983509.0	42983509.0	T	C	ENSMUST00000030164.8:c.1550A>G	Y517C	42983509.0	42983509.0	T	C	ENSMUST00000030164.8:c.1550A>G	Y517C	CLINVAR-H1072852	CLINVAR-H1072852-M01-V01	CLINVAR	2579447.0	False	False	False	False	False	806
VCP	ENSG00000165280.11	ENST00000358901.6	chr9	17	-	True	35060484	35060484	G	A	ENST00000358901.6:c.1521C>T	G507delinsG	Silent	E_13	SNP	True	0	Class 0: This mutation can be originally modeled.	506aa	300aa	Vcp	ENSMUSG00000028452.8	ENSMUST00000030164.8	chr4	17	-	SNP	Silent	E_13	42983538.0	42983538.0	G	A	ENSMUST00000030164.8:c.1521C>T	G507delinsG	42983538.0	42983538.0	G	A	ENSMUST00000030164.8:c.1521C>T	G507delinsG	CLINVAR-H1072853	CLINVAR-H1072853-M01-V01	CLINVAR	1461605.0	False	False	False	False	False	806
VCP	ENSG00000165280.11	ENST00000358901.6	chr9	17	-	True	35060493	35060493	C	T	ENST00000358901.6:c.1512G>A	L504delinsL	Silent	E_13	SNP	True	0	Class 0: This mutation can be originally modeled.	503aa	303aa	Vcp	ENSMUSG00000028452.8	ENSMUST00000030164.8	chr4	17	-	SNP	Silent	E_13	42983547.0	42983547.0	G	T	ENSMUST00000030164.8:c.1512C>A	L504delinsL	42983547.0	42983547.0	G	T	ENSMUST00000030164.8:c.1512C>A	L504delinsL	CLINVAR-H1072854	CLINVAR-H1072854-M01-V01	CLINVAR	1641980.0	False	False	False	False	False	806
VCP	ENSG00000165280.11	ENST00000358901.6	chr9	17	-	True	35060511	35060511	C	T	ENST00000358901.6:c.1494G>A	E498delinsE	Silent	E_13	SNP	True	0	Class 0: This mutation can be originally modeled.	497aa	309aa	Vcp	ENSMUSG00000028452.8	ENSMUST00000030164.8	chr4	17	-	SNP	Silent	E_13	42983565.0	42983565.0	T	T	ENSMUST00000030164.8:c.1494A>A	E498delinsE	42983565.0	42983565.0	T	T	ENSMUST00000030164.8:c.1494A>A	E498delinsE	CLINVAR-H1072855	CLINVAR-H1072855-M01-V01	CLINVAR	1638808.0	False	False	False	False	False	806
VCP	ENSG00000165280.11	ENST00000358901.6	chr9	17	-	True	35060517	35060517	A	G	ENST00000358901.6:c.1488T>C	P496delinsP	Silent	E_13	SNP	True	0	Class 0: This mutation can be originally modeled.	495aa	311aa	Vcp	ENSMUSG00000028452.8	ENSMUST00000030164.8	chr4	17	-	SNP	Silent	E_13	42983571.0	42983571.0	A	G	ENSMUST00000030164.8:c.1488T>C	P496delinsP	42983571.0	42983571.0	A	G	ENSMUST00000030164.8:c.1488T>C	P496delinsP	CLINVAR-H1072856	CLINVAR-H1072856-M01-V01	CLINVAR	595430.0	False	False	False	False	False	806
VCP	ENSG00000165280.11	ENST00000358901.6	chr9	17	-	True	35060801	35060801	G	C	ENST00000358901.6:c.1479C>G	V493delinsV	Silent	E_12	SNP	True	0	Class 0: This mutation can be originally modeled.	492aa	314aa	Vcp	ENSMUSG00000028452.8	ENSMUST00000030164.8	chr4	17	-	SNP	Silent	E_12	42984307.0	42984307.0	A	C	ENSMUST00000030164.8:c.1479T>G	V493delinsV	42984307.0	42984307.0	A	C	ENSMUST00000030164.8:c.1479T>G	V493delinsV	CLINVAR-H1072865	CLINVAR-H1072865-M01-V01	CLINVAR	1986429.0	False	False	False	False	False	806
VCP	ENSG00000165280.11	ENST00000358901.6	chr9	17	-	True	35060804	35060804	C	T	ENST00000358901.6:c.1476G>A	L492delinsL	Silent	E_12	SNP	True	0	Class 0: This mutation can be originally modeled.	491aa	315aa	Vcp	ENSMUSG00000028452.8	ENSMUST00000030164.8	chr4	17	-	SNP	Silent	E_12	42984310.0	42984310.0	C	T	ENSMUST00000030164.8:c.1476G>A	L492delinsL	42984310.0	42984310.0	C	T	ENSMUST00000030164.8:c.1476G>A	L492delinsL	CLINVAR-H1072866	CLINVAR-H1072866-M01-V01	CLINVAR	733355.0	False	False	False	False	False	806
VCP	ENSG00000165280.11	ENST00000358901.6	chr9	17	-	True	35060806	35060806	G	A	ENST00000358901.6:c.1474C>T	L492delinsL	Silent	E_12	SNP	True	0	Class 0: This mutation can be originally modeled.	491aa	315aa	Vcp	ENSMUSG00000028452.8	ENSMUST00000030164.8	chr4	17	-	SNP	Silent	E_12	42984312.0	42984312.0	A	A	ENSMUST00000030164.8:c.1474T>T	L492delinsL	42984312.0	42984312.0	A	A	ENSMUST00000030164.8:c.1474T>T	L492delinsL	CLINVAR-H1072867	CLINVAR-H1072867-M01-V01	CLINVAR	1100637.0	False	False	False	False	False	806
VCP	ENSG00000165280.11	ENST00000358901.6	chr9	17	-	True	35060813	35060813	T	C	ENST00000358901.6:c.1467A>G	L489delinsL	Silent	E_12	SNP	True	0	Class 0: This mutation can be originally modeled.	488aa	318aa	Vcp	ENSMUSG00000028452.8	ENSMUST00000030164.8	chr4	17	-	SNP	Silent	E_12	42984319.0	42984319.0	A	C	ENSMUST00000030164.8:c.1467T>G	L489delinsL	42984319.0	42984319.0	A	C	ENSMUST00000030164.8:c.1467T>G	L489delinsL	CLINVAR-H1072868	CLINVAR-H1072868-M01-V01	CLINVAR	1916603.0	False	False	False	False	False	806
VCP	ENSG00000165280.11	ENST00000358901.6	chr9	17	-	True	35060820	35060820	C	T	ENST00000358901.6:c.1460G>A	R487H	Missense	E_12	SNP	True	0	Class 0: This mutation can be originally modeled.	486aa	320aa	Vcp	ENSMUSG00000028452.8	ENSMUST00000030164.8	chr4	17	-	SNP	Missense	E_12	42984326.0	42984326.0	C	T	ENSMUST00000030164.8:c.1460G>A	R487H	42984326.0	42984326.0	C	T	ENSMUST00000030164.8:c.1460G>A	R487H	CLINVAR-H1072869	CLINVAR-H1072869-M01-V01	CLINVAR	1335727.0	False	False	False	False	False	806
VCP	ENSG00000165280.11	ENST00000358901.6	chr9	17	-	True	35060821	35060821	G	A	ENST00000358901.6:c.1459C>T	R487C	Missense	E_12	SNP	True	0	Class 0: This mutation can be originally modeled.	486aa	320aa	Vcp	ENSMUSG00000028452.8	ENSMUST00000030164.8	chr4	17	-	SNP	Missense	E_12	42984327.0	42984327.0	G	A	ENSMUST00000030164.8:c.1459C>T	R487C	42984327.0	42984327.0	G	A	ENSMUST00000030164.8:c.1459C>T	R487C	CLINVAR-H1072870	CLINVAR-H1072870-M01-V01	CLINVAR	1360978.0	False	False	False	False	False	806
VCP	ENSG00000165280.11	ENST00000358901.6	chr9	17	-	True	35060823	35060823	T	A	ENST00000358901.6:c.1457A>T	K486I	Missense	E_12	SNP	True	0	Class 0: This mutation can be originally modeled.	485aa	321aa	Vcp	ENSMUSG00000028452.8	ENSMUST00000030164.8	chr4	17	-	SNP	Missense	E_12	42984329.0	42984329.0	T	A	ENSMUST00000030164.8:c.1457A>T	K486I	42984329.0	42984329.0	T	A	ENSMUST00000030164.8:c.1457A>T	K486I	CLINVAR-H1072871	CLINVAR-H1072871-M01-V01	CLINVAR	1773073.0	False	False	False	False	False	806
VCP	ENSG00000165280.11	ENST00000358901.6	chr9	17	-	True	35060843	35060843	G	A	ENST00000358901.6:c.1437C>T	I479delinsI	Silent	E_12	SNP	True	0	Class 0: This mutation can be originally modeled.	478aa	328aa	Vcp	ENSMUSG00000028452.8	ENSMUST00000030164.8	chr4	17	-	SNP	Silent	E_12	42984349.0	42984349.0	A	A	ENSMUST00000030164.8:c.1437T>T	I479delinsI	42984349.0	42984349.0	A	A	ENSMUST00000030164.8:c.1437T>T	I479delinsI	CLINVAR-H1072872	CLINVAR-H1072872-M01-V01	CLINVAR	1153191.0	False	False	False	False	False	806
VCP	ENSG00000165280.11	ENST00000358901.6	chr9	17	-	True	35060847	35060847	T	A	ENST00000358901.6:c.1433A>T	D478V	Missense	E_12	SNP	True	0	Class 0: This mutation can be originally modeled.	477aa	329aa	Vcp	ENSMUSG00000028452.8	ENSMUST00000030164.8	chr4	17	-	SNP	Missense	E_12	42984353.0	42984353.0	T	A	ENSMUST00000030164.8:c.1433A>T	D478V	42984353.0	42984353.0	T	A	ENSMUST00000030164.8:c.1433A>T	D478V	CLINVAR-H1072873	CLINVAR-H1072873-M01-V01	CLINVAR	2438520.0	False	False	False	False	False	806
VCP	ENSG00000165280.11	ENST00000358901.6	chr9	17	-	True	35060847	35060847	T	C	ENST00000358901.6:c.1433A>G	D478G	Missense	E_12	SNP	True	0	Class 0: This mutation can be originally modeled.	477aa	329aa	Vcp	ENSMUSG00000028452.8	ENSMUST00000030164.8	chr4	17	-	SNP	Missense	E_12	42984353.0	42984353.0	T	C	ENSMUST00000030164.8:c.1433A>G	D478G	42984353.0	42984353.0	T	C	ENSMUST00000030164.8:c.1433A>G	D478G	CLINVAR-H1072874	CLINVAR-H1072874-M01-V01	CLINVAR	502413.0	False	False	False	False	False	806
VCP	ENSG00000165280.11	ENST00000358901.6	chr9	17	-	True	35060864	35060864	T	C	ENST00000358901.6:c.1416A>G	P472delinsP	Silent	E_12	SNP	True	0	Class 0: This mutation can be originally modeled.	471aa	335aa	Vcp	ENSMUSG00000028452.8	ENSMUST00000030164.8	chr4	17	-	SNP	Silent	E_12	42984370.0	42984370.0	T	C	ENSMUST00000030164.8:c.1416A>G	P472delinsP	42984370.0	42984370.0	T	C	ENSMUST00000030164.8:c.1416A>G	P472delinsP	CLINVAR-H1072875	CLINVAR-H1072875-M01-V01	CLINVAR	2045255.0	False	False	False	False	False	806
VCP	ENSG00000165280.11	ENST00000358901.6	chr9	17	-	True	35060873	35060873	T	C	ENST00000358901.6:c.1407A>G	V469delinsV	Silent	E_12	SNP	True	0	Class 0: This mutation can be originally modeled.	468aa	338aa	Vcp	ENSMUSG00000028452.8	ENSMUST00000030164.8	chr4	17	-	SNP	Silent	E_12	42984379.0	42984379.0	T	C	ENSMUST00000030164.8:c.1407A>G	V469delinsV	42984379.0	42984379.0	T	C	ENSMUST00000030164.8:c.1407A>G	V469delinsV	CLINVAR-H1072876	CLINVAR-H1072876-M01-V01	CLINVAR	1167035.0	False	False	False	False	False	806
VCP	ENSG00000165280.11	ENST00000358901.6	chr9	17	-	True	35060878	35060878	C	T	ENST00000358901.6:c.1402G>A	V468M	Missense	E_12	SNP	True	0	Class 0: This mutation can be originally modeled.	467aa	339aa	Vcp	ENSMUSG00000028452.8	ENSMUST00000030164.8	chr4	17	-	SNP	Missense	E_12	42984384.0	42984384.0	C	T	ENSMUST00000030164.8:c.1402G>A	V468M	42984384.0	42984384.0	C	T	ENSMUST00000030164.8:c.1402G>A	V468M	CLINVAR-H1072878	CLINVAR-H1072878-M01-V01	CLINVAR	1479926.0	False	False	False	False	False	806
VCP	ENSG00000165280.11	ENST00000358901.6	chr9	17	-	True	35060879	35060879	G	A	ENST00000358901.6:c.1401C>T	T467delinsT	Silent	E_12	SNP	True	0	Class 0: This mutation can be originally modeled.	466aa	340aa	Vcp	ENSMUSG00000028452.8	ENSMUST00000030164.8	chr4	17	-	SNP	Silent	E_12	42984385.0	42984385.0	A	A	ENSMUST00000030164.8:c.1401T>T	T467delinsT	42984385.0	42984385.0	A	A	ENSMUST00000030164.8:c.1401T>T	T467delinsT	CLINVAR-H1072879	CLINVAR-H1072879-M01-V01	CLINVAR	747649.0	False	False	False	False	False	806
VCP	ENSG00000165280.11	ENST00000358901.6	chr9	17	-	True	35060906	35060906	C	G	ENST00000358901.6:c.1374G>C	Q458H	Missense	E_12	SNP	True	0	Class 0: This mutation can be originally modeled.	457aa	349aa	Vcp	ENSMUSG00000028452.8	ENSMUST00000030164.8	chr4	17	-	SNP	Missense	E_12	42984412.0	42984412.0	T	G	ENSMUST00000030164.8:c.1374A>C	Q458H	42984412.0	42984412.0	T	G	ENSMUST00000030164.8:c.1374A>C	Q458H	CLINVAR-H1072880	CLINVAR-H1072880-M01-V01	CLINVAR	397543.0	False	False	False	False	False	806
VCP	ENSG00000165280.11	ENST00000358901.6	chr9	17	-	True	35060909	35060909	G	A	ENST00000358901.6:c.1371C>T	S457delinsS	Silent	E_12	SNP	True	0	Class 0: This mutation can be originally modeled.	456aa	350aa	Vcp	ENSMUSG00000028452.8	ENSMUST00000030164.8	chr4	17	-	SNP	Silent	E_12	42984415.0	42984415.0	A	A	ENSMUST00000030164.8:c.1371T>T	S457delinsS	42984415.0	42984415.0	A	A	ENSMUST00000030164.8:c.1371T>T	S457delinsS	CLINVAR-H1072881	CLINVAR-H1072881-M01-V01	CLINVAR	764681.0	False	False	False	False	False	806
VCP	ENSG00000165280.11	ENST00000358901.6	chr9	17	-	True	35061012	35061012	C	T	ENST00000358901.6:c.1359G>A	R453delinsR	Silent	E_11	SNP	True	0	Class 0: This mutation can be originally modeled.	452aa	354aa	Vcp	ENSMUSG00000028452.8	ENSMUST00000030164.8	chr4	17	-	SNP	Silent	E_11	42984531.0	42984531.0	C	T	ENSMUST00000030164.8:c.1359G>A	R453delinsR	42984531.0	42984531.0	C	T	ENSMUST00000030164.8:c.1359G>A	R453delinsR	CLINVAR-H1072892	CLINVAR-H1072892-M01-V01	CLINVAR	1710642.0	False	False	False	False	False	806
VCP	ENSG00000165280.11	ENST00000358901.6	chr9	17	-	True	35061014	35061014	G	A	ENST00000358901.6:c.1357C>T	R453W	Missense	E_11	SNP	True	0	Class 0: This mutation can be originally modeled.	452aa	354aa	Vcp	ENSMUSG00000028452.8	ENSMUST00000030164.8	chr4	17	-	SNP	Missense	E_11	42984533.0	42984533.0	G	A	ENSMUST00000030164.8:c.1357C>T	R453W	42984533.0	42984533.0	G	A	ENSMUST00000030164.8:c.1357C>T	R453W	CLINVAR-H1072893	CLINVAR-H1072893-M01-V01	CLINVAR	1313226.0	False	False	False	False	False	806
VCP	ENSG00000165280.11	ENST00000358901.6	chr9	17	-	True	35061022	35061022	T	A	ENST00000358901.6:c.1349A>T	D450V	Missense	E_11	SNP	True	0	Class 0: This mutation can be originally modeled.	449aa	357aa	Vcp	ENSMUSG00000028452.8	ENSMUST00000030164.8	chr4	17	-	SNP	Missense	E_11	42984541.0	42984541.0	T	A	ENSMUST00000030164.8:c.1349A>T	D450V	42984541.0	42984541.0	T	A	ENSMUST00000030164.8:c.1349A>T	D450V	CLINVAR-H1072894	CLINVAR-H1072894-M01-V01	CLINVAR	873524.0	False	False	False	False	False	806
VCP	ENSG00000165280.11	ENST00000358901.6	chr9	17	-	True	35061033	35061033	T	C	ENST00000358901.6:c.1338A>G	A446delinsA	Silent	E_11	SNP	True	0	Class 0: This mutation can be originally modeled.	445aa	361aa	Vcp	ENSMUSG00000028452.8	ENSMUST00000030164.8	chr4	17	-	SNP	Silent	E_11	42984552.0	42984552.0	T	C	ENSMUST00000030164.8:c.1338A>G	A446delinsA	42984552.0	42984552.0	T	C	ENSMUST00000030164.8:c.1338A>G	A446delinsA	CLINVAR-H1072895	CLINVAR-H1072895-M01-V01	CLINVAR	2077148.0	False	False	False	False	False	806
VCP	ENSG00000165280.11	ENST00000358901.6	chr9	17	-	True	35061039	35061039	A	G	ENST00000358901.6:c.1332T>C	S444delinsS	Silent	E_11	SNP	True	0	Class 0: This mutation can be originally modeled.	443aa	363aa	Vcp	ENSMUSG00000028452.8	ENSMUST00000030164.8	chr4	17	-	SNP	Silent	E_11	42984558.0	42984558.0	G	G	ENSMUST00000030164.8:c.1332C>C	S444delinsS	42984558.0	42984558.0	G	G	ENSMUST00000030164.8:c.1332C>C	S444delinsS	CLINVAR-H1072896	CLINVAR-H1072896-M01-V01	CLINVAR	1560570.0	False	False	False	False	False	806
VCP	ENSG00000165280.11	ENST00000358901.6	chr9	17	-	True	35061042	35061042	G	A	ENST00000358901.6:c.1329C>T	N443delinsN	Silent	E_11	SNP	True	0	Class 0: This mutation can be originally modeled.	442aa	364aa	Vcp	ENSMUSG00000028452.8	ENSMUST00000030164.8	chr4	17	-	SNP	Silent	E_11	42984561.0	42984561.0	A	A	ENSMUST00000030164.8:c.1329T>T	N443delinsN	42984561.0	42984561.0	A	A	ENSMUST00000030164.8:c.1329T>T	N443delinsN	CLINVAR-H1072897	CLINVAR-H1072897-M01-V01	CLINVAR	532762.0	False	False	False	False	False	806
VCP	ENSG00000165280.11	ENST00000358901.6	chr9	17	-	True	35061044	35061044	T	G	ENST00000358901.6:c.1327A>C	N443H	Missense	E_11	SNP	True	0	Class 0: This mutation can be originally modeled.	442aa	364aa	Vcp	ENSMUSG00000028452.8	ENSMUST00000030164.8	chr4	17	-	SNP	Missense	E_11	42984563.0	42984563.0	T	G	ENSMUST00000030164.8:c.1327A>C	N443H	42984563.0	42984563.0	T	G	ENSMUST00000030164.8:c.1327A>C	N443H	CLINVAR-H1072898	CLINVAR-H1072898-M01-V01	CLINVAR	532760.0	False	False	False	False	False	806
VCP	ENSG00000165280.11	ENST00000358901.6	chr9	17	-	True	35061047	35061047	T	C	ENST00000358901.6:c.1324A>G	M442V	Missense	E_11	SNP	True	0	Class 0: This mutation can be originally modeled.	441aa	365aa	Vcp	ENSMUSG00000028452.8	ENSMUST00000030164.8	chr4	17	-	SNP	Missense	E_11	42984566.0	42984566.0	T	C	ENSMUST00000030164.8:c.1324A>G	M442V	42984566.0	42984566.0	T	C	ENSMUST00000030164.8:c.1324A>G	M442V	CLINVAR-H1072899	CLINVAR-H1072899-M01-V01	CLINVAR	961078.0	False	False	False	False	False	806
VCP	ENSG00000165280.11	ENST00000358901.6	chr9	17	-	True	35061053	35061053	C	A	ENST00000358901.6:c.1318G>T	E440*	Nonsense	E_11	SNP	True	0	Class 0: This mutation can be originally modeled.	439aa	367aa	Vcp	ENSMUSG00000028452.8	ENSMUST00000030164.8	chr4	17	-	SNP	Nonsense	E_11	42984572.0	42984572.0	C	A	ENSMUST00000030164.8:c.1318G>T	E440*	42984572.0	42984572.0	C	A	ENSMUST00000030164.8:c.1318G>T	E440*	CLINVAR-H1072900	CLINVAR-H1072900-M01-V01	CLINVAR	632539.0	False	False	False	False	False	806
VCP	ENSG00000165280.11	ENST00000358901.6	chr9	17	-	True	35061053	35061053	C	T	ENST00000358901.6:c.1318G>A	E440K	Missense	E_11	SNP	True	0	Class 0: This mutation can be originally modeled.	439aa	367aa	Vcp	ENSMUSG00000028452.8	ENSMUST00000030164.8	chr4	17	-	SNP	Missense	E_11	42984572.0	42984572.0	C	T	ENSMUST00000030164.8:c.1318G>A	E440K	42984572.0	42984572.0	C	T	ENSMUST00000030164.8:c.1318G>A	E440K	CLINVAR-H1072901	CLINVAR-H1072901-M01-V01	CLINVAR	1039996.0	False	False	False	False	False	806
VCP	ENSG00000165280.11	ENST00000358901.6	chr9	17	-	True	35061054	35061054	G	A	ENST00000358901.6:c.1317C>T	A439delinsA	Silent	E_11	SNP	True	0	Class 0: This mutation can be originally modeled.	438aa	368aa	Vcp	ENSMUSG00000028452.8	ENSMUST00000030164.8	chr4	17	-	SNP	Silent	E_11	42984573.0	42984573.0	A	A	ENSMUST00000030164.8:c.1317T>T	A439delinsA	42984573.0	42984573.0	A	A	ENSMUST00000030164.8:c.1317T>T	A439delinsA	CLINVAR-H1072902	CLINVAR-H1072902-M01-V01	CLINVAR	1666646.0	False	False	False	False	False	806
VCP	ENSG00000165280.11	ENST00000358901.6	chr9	17	-	True	35061061	35061061	A	G	ENST00000358901.6:c.1310T>C	I437T	Missense	E_11	SNP	True	0	Class 0: This mutation can be originally modeled.	436aa	370aa	Vcp	ENSMUSG00000028452.8	ENSMUST00000030164.8	chr4	17	-	SNP	Missense	E_11	42984580.0	42984580.0	A	G	ENSMUST00000030164.8:c.1310T>C	I437T	42984580.0	42984580.0	A	G	ENSMUST00000030164.8:c.1310T>C	I437T	CLINVAR-H1072903	CLINVAR-H1072903-M01-V01	CLINVAR	2132945.0	False	False	False	False	False	806
VCP	ENSG00000165280.11	ENST00000358901.6	chr9	17	-	True	35061072	35061072	C	T	ENST00000358901.6:c.1299G>A	E433delinsE	Silent	E_11	SNP	True	0	Class 0: This mutation can be originally modeled.	432aa	374aa	Vcp	ENSMUSG00000028452.8	ENSMUST00000030164.8	chr4	17	-	SNP	Silent	E_11	42984591.0	42984591.0	T	T	ENSMUST00000030164.8:c.1299A>A	E433delinsE	42984591.0	42984591.0	T	T	ENSMUST00000030164.8:c.1299A>A	E433delinsE	CLINVAR-H1072904	CLINVAR-H1072904-M01-V01	CLINVAR	2023699.0	False	False	False	False	False	806
VCP	ENSG00000165280.11	ENST00000358901.6	chr9	17	-	True	35061077	35061077	G	C	ENST00000358901.6:c.1294C>G	L432V	Missense	E_11	SNP	True	0	Class 0: This mutation can be originally modeled.	431aa	375aa	Vcp	ENSMUSG00000028452.8	ENSMUST00000030164.8	chr4	17	-	SNP	Missense	E_11	42984596.0	42984596.0	G	C	ENSMUST00000030164.8:c.1294C>G	L432V	42984596.0	42984596.0	G	C	ENSMUST00000030164.8:c.1294C>G	L432V	CLINVAR-H1072905	CLINVAR-H1072905-M01-V01	CLINVAR	1426610.0	False	False	False	False	False	806
VCP	ENSG00000165280.11	ENST00000358901.6	chr9	17	-	True	35061078	35061078	G	A	ENST00000358901.6:c.1293C>T	D431delinsD	Silent	E_11	SNP	True	0	Class 0: This mutation can be originally modeled.	430aa	376aa	Vcp	ENSMUSG00000028452.8	ENSMUST00000030164.8	chr4	17	-	SNP	Silent	E_11	42984597.0	42984597.0	G	A	ENSMUST00000030164.8:c.1293C>T	D431delinsD	42984597.0	42984597.0	G	A	ENSMUST00000030164.8:c.1293C>T	D431delinsD	CLINVAR-H1072906	CLINVAR-H1072906-M01-V01	CLINVAR	914650.0	False	False	False	False	False	806
VCP	ENSG00000165280.11	ENST00000358901.6	chr9	17	-	True	35061088	35061088	T	A	ENST00000358901.6:c.1283A>T	D428V	Missense	E_11	SNP	True	0	Class 0: This mutation can be originally modeled.	427aa	379aa	Vcp	ENSMUSG00000028452.8	ENSMUST00000030164.8	chr4	17	-	SNP	Missense	E_11	42984607.0	42984607.0	T	A	ENSMUST00000030164.8:c.1283A>T	D428V	42984607.0	42984607.0	T	A	ENSMUST00000030164.8:c.1283A>T	D428V	CLINVAR-H1072907	CLINVAR-H1072907-M01-V01	CLINVAR	1472483.0	False	False	False	False	False	806
VCP	ENSG00000165280.11	ENST00000358901.6	chr9	17	-	True	35061106	35061106	G	C	ENST00000358901.6:c.1265C>G	A422G	Missense	E_11	SNP	True	0	Class 0: This mutation can be originally modeled.	421aa	385aa	Vcp	ENSMUSG00000028452.8	ENSMUST00000030164.8	chr4	17	-	SNP	Missense	E_11	42984625.0	42984625.0	G	C	ENSMUST00000030164.8:c.1265C>G	A422G	42984625.0	42984625.0	G	C	ENSMUST00000030164.8:c.1265C>G	A422G	CLINVAR-H1072908	CLINVAR-H1072908-M01-V01	CLINVAR	1466584.0	False	False	False	False	False	806
VCP	ENSG00000165280.11	ENST00000358901.6	chr9	17	-	True	35061115	35061115	G	C	ENST00000358901.6:c.1256C>G	A419G	Missense	E_11	SNP	True	0	Class 0: This mutation can be originally modeled.	418aa	388aa	Vcp	ENSMUSG00000028452.8	ENSMUST00000030164.8	chr4	17	-	SNP	Missense	E_11	42984634.0	42984634.0	G	C	ENSMUST00000030164.8:c.1256C>G	A419G	42984634.0	42984634.0	G	C	ENSMUST00000030164.8:c.1256C>G	A419G	CLINVAR-H1072909	CLINVAR-H1072909-M01-V01	CLINVAR	1879733.0	False	False	False	False	False	806
VCP	ENSG00000165280.11	ENST00000358901.6	chr9	17	-	True	35061129	35061129	C	T	ENST00000358901.6:c.1242G>A	L414delinsL	Silent	E_11	SNP	True	0	Class 0: This mutation can be originally modeled.	413aa	393aa	Vcp	ENSMUSG00000028452.8	ENSMUST00000030164.8	chr4	17	-	SNP	Silent	E_11	42984648.0	42984648.0	T	T	ENSMUST00000030164.8:c.1242A>A	L414delinsL	42984648.0	42984648.0	T	T	ENSMUST00000030164.8:c.1242A>A	L414delinsL	CLINVAR-H1072910	CLINVAR-H1072910-M01-V01	CLINVAR	594371.0	False	False	False	False	False	806
VCP	ENSG00000165280.11	ENST00000358901.6	chr9	17	-	True	35061160	35061160	T	G	ENST00000358901.6:c.1211A>C	H404P	Missense	E_11	SNP	True	0	Class 0: This mutation can be originally modeled.	403aa	403aa	Vcp	ENSMUSG00000028452.8	ENSMUST00000030164.8	chr4	17	-	SNP	Missense	E_11	42984679.0	42984679.0	T	G	ENSMUST00000030164.8:c.1211A>C	H404P	42984679.0	42984679.0	T	G	ENSMUST00000030164.8:c.1211A>C	H404P	CLINVAR-H1072911	CLINVAR-H1072911-M01-V01	CLINVAR	1387478.0	False	False	False	False	False	806
VCP	ENSG00000165280.11	ENST00000358901.6	chr9	17	-	True	35061169	35061169	T	A	ENST00000358901.6:c.1202A>T	N401I	Missense	E_11	SNP	True	0	Class 0: This mutation can be originally modeled.	400aa	406aa	Vcp	ENSMUSG00000028452.8	ENSMUST00000030164.8	chr4	17	-	SNP	Missense	E_11	42984688.0	42984688.0	T	A	ENSMUST00000030164.8:c.1202A>T	N401I	42984688.0	42984688.0	T	A	ENSMUST00000030164.8:c.1202A>T	N401I	CLINVAR-H1072912	CLINVAR-H1072912-M01-V01	CLINVAR	1497171.0	False	False	False	False	False	806
VCP	ENSG00000165280.11	ENST00000358901.6	chr9	17	-	True	35061169	35061169	T	C	ENST00000358901.6:c.1202A>G	N401S	Missense	E_11	SNP	True	0	Class 0: This mutation can be originally modeled.	400aa	406aa	Vcp	ENSMUSG00000028452.8	ENSMUST00000030164.8	chr4	17	-	SNP	Missense	E_11	42984688.0	42984688.0	T	C	ENSMUST00000030164.8:c.1202A>G	N401S	42984688.0	42984688.0	T	C	ENSMUST00000030164.8:c.1202A>G	N401S	CLINVAR-H1072913	CLINVAR-H1072913-M01-V01	CLINVAR	464105.0	False	False	False	False	False	806
VCP	ENSG00000165280.11	ENST00000358901.6	chr9	17	-	True	35061173	35061173	C	A	ENST00000358901.6:c.1198G>T	A400S	Missense	E_11	SNP	True	0	Class 0: This mutation can be originally modeled.	399aa	407aa	Vcp	ENSMUSG00000028452.8	ENSMUST00000030164.8	chr4	17	-	SNP	Missense	E_11	42984692.0	42984692.0	C	A	ENSMUST00000030164.8:c.1198G>T	A400S	42984692.0	42984692.0	C	A	ENSMUST00000030164.8:c.1198G>T	A400S	CLINVAR-H1072914	CLINVAR-H1072914-M01-V01	CLINVAR	1715095.0	False	False	False	False	False	806
VCP	ENSG00000165280.11	ENST00000358901.6	chr9	17	-	True	35061174	35061174	T	C	ENST00000358901.6:c.1197A>G	V399delinsV	Silent	E_11	SNP	True	0	Class 0: This mutation can be originally modeled.	398aa	408aa	Vcp	ENSMUSG00000028452.8	ENSMUST00000030164.8	chr4	17	-	SNP	Silent	E_11	42984693.0	42984693.0	T	C	ENSMUST00000030164.8:c.1197A>G	V399delinsV	42984693.0	42984693.0	T	C	ENSMUST00000030164.8:c.1197A>G	V399delinsV	CLINVAR-H1072915	CLINVAR-H1072915-M01-V01	CLINVAR	290877.0	False	False	False	False	False	806
VCP	ENSG00000165280.11	ENST00000358901.6	chr9	17	-	True	35061577	35061577	T	C	ENST00000358901.6:c.1191A>G	E397delinsE	Silent	E_10	SNP	True	0	Class 0: This mutation can be originally modeled.	396aa	410aa	Vcp	ENSMUSG00000028452.8	ENSMUST00000030164.8	chr4	17	-	SNP	Silent	E_10	42985157.0	42985157.0	T	C	ENSMUST00000030164.8:c.1191A>G	E397delinsE	42985157.0	42985157.0	T	C	ENSMUST00000030164.8:c.1191A>G	E397delinsE	CLINVAR-H1072924	CLINVAR-H1072924-M01-V01	CLINVAR	765862.0	False	False	False	False	False	806
VCP	ENSG00000165280.11	ENST00000358901.6	chr9	17	-	True	35061582	35061582	G	C	ENST00000358901.6:c.1186C>G	L396V	Missense	E_10	SNP	True	0	Class 0: This mutation can be originally modeled.	395aa	411aa	Vcp	ENSMUSG00000028452.8	ENSMUST00000030164.8	chr4	17	-	SNP	Missense	E_10	42985162.0	42985162.0	A	C	ENSMUST00000030164.8:c.1186T>G	L396V	42985162.0	42985162.0	A	C	ENSMUST00000030164.8:c.1186T>G	L396V	CLINVAR-H1072925	CLINVAR-H1072925-M01-V01	CLINVAR	1348994.0	False	False	False	False	False	806
VCP	ENSG00000165280.11	ENST00000358901.6	chr9	17	-	True	35061584	35061584	T	C	ENST00000358901.6:c.1184A>G	D395G	Missense	E_10	SNP	True	0	Class 0: This mutation can be originally modeled.	394aa	412aa	Vcp	ENSMUSG00000028452.8	ENSMUST00000030164.8	chr4	17	-	SNP	Missense	E_10	42985164.0	42985164.0	T	C	ENSMUST00000030164.8:c.1184A>G	D395G	42985164.0	42985164.0	T	C	ENSMUST00000030164.8:c.1184A>G	D395G	CLINVAR-H1072926	CLINVAR-H1072926-M01-V01	CLINVAR	989440.0	False	False	False	False	False	806
VCP	ENSG00000165280.11	ENST00000358901.6	chr9	17	-	True	35061586	35061586	C	T	ENST00000358901.6:c.1182G>A	V394delinsV	Silent	E_10	SNP	True	0	Class 0: This mutation can be originally modeled.	393aa	413aa	Vcp	ENSMUSG00000028452.8	ENSMUST00000030164.8	chr4	17	-	SNP	Silent	E_10	42985166.0	42985166.0	C	T	ENSMUST00000030164.8:c.1182G>A	V394delinsV	42985166.0	42985166.0	C	T	ENSMUST00000030164.8:c.1182G>A	V394delinsV	CLINVAR-H1072927	CLINVAR-H1072927-M01-V01	CLINVAR	1651577.0	False	False	False	False	False	806
VCP	ENSG00000165280.11	ENST00000358901.6	chr9	17	-	True	35061588	35061588	C	T	ENST00000358901.6:c.1180G>A	V394M	Missense	E_10	SNP	True	0	Class 0: This mutation can be originally modeled.	393aa	413aa	Vcp	ENSMUSG00000028452.8	ENSMUST00000030164.8	chr4	17	-	SNP	Missense	E_10	42985168.0	42985168.0	C	T	ENSMUST00000030164.8:c.1180G>A	V394M	42985168.0	42985168.0	C	T	ENSMUST00000030164.8:c.1180G>A	V394M	CLINVAR-H1072928	CLINVAR-H1072928-M01-V01	CLINVAR	656560.0	False	False	False	False	False	806
VCP	ENSG00000165280.11	ENST00000358901.6	chr9	17	-	True	35061589	35061589	A	G	ENST00000358901.6:c.1179T>C	D393delinsD	Silent	E_10	SNP	True	0	Class 0: This mutation can be originally modeled.	392aa	414aa	Vcp	ENSMUSG00000028452.8	ENSMUST00000030164.8	chr4	17	-	SNP	Silent	E_10	42985169.0	42985169.0	A	G	ENSMUST00000030164.8:c.1179T>C	D393delinsD	42985169.0	42985169.0	A	G	ENSMUST00000030164.8:c.1179T>C	D393delinsD	CLINVAR-H1072929	CLINVAR-H1072929-M01-V01	CLINVAR	2095750.0	False	False	False	False	False	806
VCP	ENSG00000165280.11	ENST00000358901.6	chr9	17	-	True	35061606	35061606	T	C	ENST00000358901.6:c.1162A>G	M388V	Missense	E_10	SNP	True	0	Class 0: This mutation can be originally modeled.	387aa	419aa	Vcp	ENSMUSG00000028452.8	ENSMUST00000030164.8	chr4	17	-	SNP	Missense	E_10	42985186.0	42985186.0	T	C	ENSMUST00000030164.8:c.1162A>G	M388V	42985186.0	42985186.0	T	C	ENSMUST00000030164.8:c.1162A>G	M388V	CLINVAR-H1072930	CLINVAR-H1072930-M01-V01	CLINVAR	1404434.0	False	False	False	False	False	806
VCP	ENSG00000165280.11	ENST00000358901.6	chr9	17	-	True	35061608	35061608	T	C	ENST00000358901.6:c.1160A>G	N387S	Missense	E_10	SNP	True	0	Class 0: This mutation can be originally modeled.	386aa	420aa	Vcp	ENSMUSG00000028452.8	ENSMUST00000030164.8	chr4	17	-	SNP	Missense	E_10	42985188.0	42985188.0	T	C	ENSMUST00000030164.8:c.1160A>G	N387S	42985188.0	42985188.0	T	C	ENSMUST00000030164.8:c.1160A>G	N387S	CLINVAR-H1072931	CLINVAR-H1072931-M01-V01	CLINVAR	1736555.0	False	False	False	False	False	806
VCP	ENSG00000165280.11	ENST00000358901.6	chr9	17	-	True	35061608	35061608	T	G	ENST00000358901.6:c.1160A>C	N387T	Missense	E_10	SNP	True	0	Class 0: This mutation can be originally modeled.	386aa	420aa	Vcp	ENSMUSG00000028452.8	ENSMUST00000030164.8	chr4	17	-	SNP	Missense	E_10	42985188.0	42985188.0	T	G	ENSMUST00000030164.8:c.1160A>C	N387T	42985188.0	42985188.0	T	G	ENSMUST00000030164.8:c.1160A>C	N387T	CLINVAR-H1072932	CLINVAR-H1072932-M01-V01	CLINVAR	448854.0	False	False	False	False	False	806
VCP	ENSG00000165280.11	ENST00000358901.6	chr9	17	-	True	35061612	35061612	T	C	ENST00000358901.6:c.1156A>G	K386E	Missense	E_10	SNP	True	0	Class 0: This mutation can be originally modeled.	385aa	421aa	Vcp	ENSMUSG00000028452.8	ENSMUST00000030164.8	chr4	17	-	SNP	Missense	E_10	42985192.0	42985192.0	T	C	ENSMUST00000030164.8:c.1156A>G	K386E	42985192.0	42985192.0	T	C	ENSMUST00000030164.8:c.1156A>G	K386E	CLINVAR-H1072933	CLINVAR-H1072933-M01-V01	CLINVAR	594143.0	False	False	False	False	False	806
VCP	ENSG00000165280.11	ENST00000358901.6	chr9	17	-	True	35061615	35061615	T	C	ENST00000358901.6:c.1153A>G	T385A	Missense	E_10	SNP	True	0	Class 0: This mutation can be originally modeled.	384aa	422aa	Vcp	ENSMUSG00000028452.8	ENSMUST00000030164.8	chr4	17	-	SNP	Missense	E_10	42985195.0	42985195.0	T	C	ENSMUST00000030164.8:c.1153A>G	T385A	42985195.0	42985195.0	T	C	ENSMUST00000030164.8:c.1153A>G	T385A	CLINVAR-H1072934	CLINVAR-H1072934-M01-V01	CLINVAR	1013329.0	False	False	False	False	False	806
VCP	ENSG00000165280.11	ENST00000358901.6	chr9	17	-	True	35061624	35061624	G	C	ENST00000358901.6:c.1144C>G	Q382E	Missense	E_10	SNP	True	0	Class 0: This mutation can be originally modeled.	381aa	425aa	Vcp	ENSMUSG00000028452.8	ENSMUST00000030164.8	chr4	17	-	SNP	Missense	E_10	42985204.0	42985204.0	G	C	ENSMUST00000030164.8:c.1144C>G	Q382E	42985204.0	42985204.0	G	C	ENSMUST00000030164.8:c.1144C>G	Q382E	CLINVAR-H1072935	CLINVAR-H1072935-M01-V01	CLINVAR	1022767.0	False	False	False	False	False	806
VCP	ENSG00000165280.11	ENST00000358901.6	chr9	17	-	True	35061631	35061631	C	T	ENST00000358901.6:c.1137G>A	E379delinsE	Silent	E_10	SNP	True	0	Class 0: This mutation can be originally modeled.	378aa	428aa	Vcp	ENSMUSG00000028452.8	ENSMUST00000030164.8	chr4	17	-	SNP	Silent	E_10	42985211.0	42985211.0	C	T	ENSMUST00000030164.8:c.1137G>A	E379delinsE	42985211.0	42985211.0	C	T	ENSMUST00000030164.8:c.1137G>A	E379delinsE	CLINVAR-H1072936	CLINVAR-H1072936-M01-V01	CLINVAR	2420902.0	False	False	False	False	False	806
VCP	ENSG00000165280.11	ENST00000358901.6	chr9	17	-	True	35061639	35061639	G	A	ENST00000358901.6:c.1129C>T	R377C	Missense	E_10	SNP	True	0	Class 0: This mutation can be originally modeled.	376aa	430aa	Vcp	ENSMUSG00000028452.8	ENSMUST00000030164.8	chr4	17	-	SNP	Missense	E_10	42985219.0	42985219.0	G	A	ENSMUST00000030164.8:c.1129C>T	R377C	42985219.0	42985219.0	G	A	ENSMUST00000030164.8:c.1129C>T	R377C	CLINVAR-H1072937	CLINVAR-H1072937-M01-V01	CLINVAR	2438513.0	False	False	False	False	False	806
VCP	ENSG00000165280.11	ENST00000358901.6	chr9	17	-	True	35061647	35061647	G	T	ENST00000358901.6:c.1121C>A	A374D	Missense	E_10	SNP	True	0	Class 0: This mutation can be originally modeled.	373aa	433aa	Vcp	ENSMUSG00000028452.8	ENSMUST00000030164.8	chr4	17	-	SNP	Missense	E_10	42985227.0	42985227.0	G	T	ENSMUST00000030164.8:c.1121C>A	A374D	42985227.0	42985227.0	G	T	ENSMUST00000030164.8:c.1121C>A	A374D	CLINVAR-H1072938	CLINVAR-H1072938-M01-V01	CLINVAR	286764.0	False	False	False	False	False	806
VCP	ENSG00000165280.11	ENST00000358901.6	chr9	17	-	True	35061661	35061661	A	G	ENST00000358901.6:c.1107T>C	I369delinsI	Silent	E_10	SNP	True	0	Class 0: This mutation can be originally modeled.	368aa	438aa	Vcp	ENSMUSG00000028452.8	ENSMUST00000030164.8	chr4	17	-	SNP	Silent	E_10	42985241.0	42985241.0	A	G	ENSMUST00000030164.8:c.1107T>C	I369delinsI	42985241.0	42985241.0	A	G	ENSMUST00000030164.8:c.1107T>C	I369delinsI	CLINVAR-H1072939	CLINVAR-H1072939-M01-V01	CLINVAR	2060452.0	False	False	False	False	False	806
VCP	ENSG00000165280.11	ENST00000358901.6	chr9	17	-	True	35061662	35061662	A	G	ENST00000358901.6:c.1106T>C	I369T	Missense	E_10	SNP	True	0	Class 0: This mutation can be originally modeled.	368aa	438aa	Vcp	ENSMUSG00000028452.8	ENSMUST00000030164.8	chr4	17	-	SNP	Missense	E_10	42985242.0	42985242.0	A	G	ENSMUST00000030164.8:c.1106T>C	I369T	42985242.0	42985242.0	A	G	ENSMUST00000030164.8:c.1106T>C	I369T	CLINVAR-H1072940	CLINVAR-H1072940-M01-V01	CLINVAR	963526.0	False	False	False	False	False	806
VCP	ENSG00000165280.11	ENST00000358901.6	chr9	17	-	True	35061676	35061676	G	A	ENST00000358901.6:c.1092C>T	D364delinsD	Silent	E_10	SNP	True	0	Class 0: This mutation can be originally modeled.	363aa	443aa	Vcp	ENSMUSG00000028452.8	ENSMUST00000030164.8	chr4	17	-	SNP	Silent	E_10	42985256.0	42985256.0	G	A	ENSMUST00000030164.8:c.1092C>T	D364delinsD	42985256.0	42985256.0	G	A	ENSMUST00000030164.8:c.1092C>T	D364delinsD	CLINVAR-H1072941	CLINVAR-H1072941-M01-V01	CLINVAR	366718.0	False	False	False	False	False	806
VCP	ENSG00000165280.11	ENST00000358901.6	chr9	17	-	True	35061684	35061684	G	A	ENST00000358901.6:c.1084C>T	R362C	Missense	E_10	SNP	True	0	Class 0: This mutation can be originally modeled.	361aa	445aa	Vcp	ENSMUSG00000028452.8	ENSMUST00000030164.8	chr4	17	-	SNP	Missense	E_10	42985264.0	42985264.0	G	A	ENSMUST00000030164.8:c.1084C>T	R362C	42985264.0	42985264.0	G	A	ENSMUST00000030164.8:c.1084C>T	R362C	CLINVAR-H1072942	CLINVAR-H1072942-M01-V01	CLINVAR	2582681.0	False	False	False	False	False	806
VCP	ENSG00000165280.11	ENST00000358901.6	chr9	17	-	True	35062023	35062023	A	G	ENST00000358901.6:c.1058T>C	I353T	Missense	E_9	SNP	True	0	Class 0: This mutation can be originally modeled.	352aa	454aa	Vcp	ENSMUSG00000028452.8	ENSMUST00000030164.8	chr4	17	-	SNP	Missense	E_9	42985955.0	42985955.0	A	G	ENSMUST00000030164.8:c.1058T>C	I353T	42985955.0	42985955.0	A	G	ENSMUST00000030164.8:c.1058T>C	I353T	CLINVAR-H1072954	CLINVAR-H1072954-M01-V01	CLINVAR	2161550.0	False	False	False	False	False	806
VCP	ENSG00000165280.11	ENST00000358901.6	chr9	17	-	True	35062031	35062031	G	C	ENST00000358901.6:c.1050C>G	P350delinsP	Silent	E_9	SNP	True	0	Class 0: This mutation can be originally modeled.	349aa	457aa	Vcp	ENSMUSG00000028452.8	ENSMUST00000030164.8	chr4	17	-	SNP	Silent	E_9	42985963.0	42985963.0	G	C	ENSMUST00000030164.8:c.1050C>G	P350delinsP	42985963.0	42985963.0	G	C	ENSMUST00000030164.8:c.1050C>G	P350delinsP	CLINVAR-H1072955	CLINVAR-H1072955-M01-V01	CLINVAR	2173273.0	False	False	False	False	False	806
VCP	ENSG00000165280.11	ENST00000358901.6	chr9	17	-	True	35062064	35062064	T	A	ENST00000358901.6:c.1017A>T	A339delinsA	Silent	E_9	SNP	True	0	Class 0: This mutation can be originally modeled.	338aa	468aa	Vcp	ENSMUSG00000028452.8	ENSMUST00000030164.8	chr4	17	-	SNP	Silent	E_9	42985996.0	42985996.0	T	A	ENSMUST00000030164.8:c.1017A>T	A339delinsA	42985996.0	42985996.0	T	A	ENSMUST00000030164.8:c.1017A>T	A339delinsA	CLINVAR-H1072956	CLINVAR-H1072956-M01-V01	CLINVAR	765533.0	False	False	False	False	False	806
VCP	ENSG00000165280.11	ENST00000358901.6	chr9	17	-	True	35062064	35062064	T	C	ENST00000358901.6:c.1017A>G	A339delinsA	Silent	E_9	SNP	True	0	Class 0: This mutation can be originally modeled.	338aa	468aa	Vcp	ENSMUSG00000028452.8	ENSMUST00000030164.8	chr4	17	-	SNP	Silent	E_9	42985996.0	42985996.0	T	C	ENSMUST00000030164.8:c.1017A>G	A339delinsA	42985996.0	42985996.0	T	C	ENSMUST00000030164.8:c.1017A>G	A339delinsA	CLINVAR-H1072957	CLINVAR-H1072957-M01-V01	CLINVAR	464104.0	False	False	False	False	False	806
VCP	ENSG00000165280.11	ENST00000358901.6	chr9	17	-	True	35062086	35062086	A	G	ENST00000358901.6:c.995T>C	M332T	Missense	E_9	SNP	True	0	Class 0: This mutation can be originally modeled.	331aa	475aa	Vcp	ENSMUSG00000028452.8	ENSMUST00000030164.8	chr4	17	-	SNP	Missense	E_9	42986018.0	42986018.0	A	G	ENSMUST00000030164.8:c.995T>C	M332T	42986018.0	42986018.0	A	G	ENSMUST00000030164.8:c.995T>C	M332T	CLINVAR-H1072958	CLINVAR-H1072958-M01-V01	CLINVAR	846874.0	False	False	False	False	False	806
VCP	ENSG00000165280.11	ENST00000358901.6	chr9	17	-	True	35062099	35062099	A	G	ENST00000358901.6:c.982T>C	L328delinsL	Silent	E_9	SNP	True	0	Class 0: This mutation can be originally modeled.	327aa	479aa	Vcp	ENSMUSG00000028452.8	ENSMUST00000030164.8	chr4	17	-	SNP	Silent	E_9	42986031.0	42986031.0	A	G	ENSMUST00000030164.8:c.982T>C	L328delinsL	42986031.0	42986031.0	A	G	ENSMUST00000030164.8:c.982T>C	L328delinsL	CLINVAR-H1072959	CLINVAR-H1072959-M01-V01	CLINVAR	740970.0	False	False	False	False	False	806
VCP	ENSG00000165280.11	ENST00000358901.6	chr9	17	-	True	35062106	35062106	T	C	ENST00000358901.6:c.975A>G	V325delinsV	Silent	E_9	SNP	True	0	Class 0: This mutation can be originally modeled.	324aa	482aa	Vcp	ENSMUSG00000028452.8	ENSMUST00000030164.8	chr4	17	-	SNP	Silent	E_9	42986038.0	42986038.0	C	C	ENSMUST00000030164.8:c.975G>G	V325delinsV	42986038.0	42986038.0	C	C	ENSMUST00000030164.8:c.975G>G	V325delinsV	CLINVAR-H1072960	CLINVAR-H1072960-M01-V01	CLINVAR	1133903.0	False	False	False	False	False	806
VCP	ENSG00000165280.11	ENST00000358901.6	chr9	17	-	True	35062120	35062120	C	T	ENST00000358901.6:c.961G>A	E321K	Missense	E_9	SNP	True	0	Class 0: This mutation can be originally modeled.	320aa	486aa	Vcp	ENSMUSG00000028452.8	ENSMUST00000030164.8	chr4	17	-	SNP	Missense	E_9	42986052.0	42986052.0	C	T	ENSMUST00000030164.8:c.961G>A	E321K	42986052.0	42986052.0	C	T	ENSMUST00000030164.8:c.961G>A	E321K	CLINVAR-H1072961	CLINVAR-H1072961-M01-V01	CLINVAR	2442076.0	False	False	False	False	False	806
VCP	ENSG00000165280.11	ENST00000358901.6	chr9	17	-	True	35062127	35062127	G	A	ENST00000358901.6:c.954C>T	G318delinsG	Silent	E_9	SNP	True	0	Class 0: This mutation can be originally modeled.	317aa	489aa	Vcp	ENSMUSG00000028452.8	ENSMUST00000030164.8	chr4	17	-	SNP	Silent	E_9	42986059.0	42986059.0	C	A	ENSMUST00000030164.8:c.954G>T	G318delinsG	42986059.0	42986059.0	C	A	ENSMUST00000030164.8:c.954G>T	G318delinsG	CLINVAR-H1072962	CLINVAR-H1072962-M01-V01	CLINVAR	287400.0	False	False	False	False	False	806
VCP	ENSG00000165280.11	ENST00000358901.6	chr9	17	-	True	35062232	35062232	G	A	ENST00000358901.6:c.927C>T	I309delinsI	Silent	E_8	SNP	True	0	Class 0: This mutation can be originally modeled.	308aa	498aa	Vcp	ENSMUSG00000028452.8	ENSMUST00000030164.8	chr4	17	-	SNP	Silent	E_8	42986164.0	42986164.0	A	A	ENSMUST00000030164.8:c.927T>T	I309delinsI	42986164.0	42986164.0	A	A	ENSMUST00000030164.8:c.927T>T	I309delinsI	CLINVAR-H1072971	CLINVAR-H1072971-M01-V01	CLINVAR	366719.0	False	False	False	False	False	806
VCP	ENSG00000165280.11	ENST00000358901.6	chr9	17	-	True	35062235	35062235	G	A	ENST00000358901.6:c.924C>T	A308delinsA	Silent	E_8	SNP	True	0	Class 0: This mutation can be originally modeled.	307aa	499aa	Vcp	ENSMUSG00000028452.8	ENSMUST00000030164.8	chr4	17	-	SNP	Silent	E_8	42986167.0	42986167.0	G	A	ENSMUST00000030164.8:c.924C>T	A308delinsA	42986167.0	42986167.0	G	A	ENSMUST00000030164.8:c.924C>T	A308delinsA	CLINVAR-H1072972	CLINVAR-H1072972-M01-V01	CLINVAR	767613.0	False	False	False	False	False	806
VCP	ENSG00000165280.11	ENST00000358901.6	chr9	17	-	True	35062262	35062262	G	C	ENST00000358901.6:c.897C>G	A299delinsA	Silent	E_8	SNP	True	0	Class 0: This mutation can be originally modeled.	298aa	508aa	Vcp	ENSMUSG00000028452.8	ENSMUST00000030164.8	chr4	17	-	SNP	Silent	E_8	42986194.0	42986194.0	A	C	ENSMUST00000030164.8:c.897T>G	A299delinsA	42986194.0	42986194.0	A	C	ENSMUST00000030164.8:c.897T>G	A299delinsA	CLINVAR-H1072974	CLINVAR-H1072974-M01-V01	CLINVAR	1145804.0	False	False	False	False	False	806
VCP	ENSG00000165280.11	ENST00000358901.6	chr9	17	-	True	35062265	35062265	A	T	ENST00000358901.6:c.894T>A	P298delinsP	Silent	E_8	SNP	True	0	Class 0: This mutation can be originally modeled.	297aa	509aa	Vcp	ENSMUSG00000028452.8	ENSMUST00000030164.8	chr4	17	-	SNP	Silent	E_8	42986197.0	42986197.0	A	T	ENSMUST00000030164.8:c.894T>A	P298delinsP	42986197.0	42986197.0	A	T	ENSMUST00000030164.8:c.894T>A	P298delinsP	CLINVAR-H1072975	CLINVAR-H1072975-M01-V01	CLINVAR	2051984.0	False	False	False	False	False	806
VCP	ENSG00000165280.11	ENST00000358901.6	chr9	17	-	True	35062267	35062267	G	A	ENST00000358901.6:c.892C>T	P298S	Missense	E_8	SNP	True	0	Class 0: This mutation can be originally modeled.	297aa	509aa	Vcp	ENSMUSG00000028452.8	ENSMUST00000030164.8	chr4	17	-	SNP	Missense	E_8	42986199.0	42986199.0	G	A	ENSMUST00000030164.8:c.892C>T	P298S	42986199.0	42986199.0	G	A	ENSMUST00000030164.8:c.892C>T	P298S	CLINVAR-H1072976	CLINVAR-H1072976-M01-V01	CLINVAR	2575609.0	False	False	False	False	False	806
VCP	ENSG00000165280.11	ENST00000358901.6	chr9	17	-	True	35062271	35062271	A	G	ENST00000358901.6:c.888T>C	N296delinsN	Silent	E_8	SNP	True	0	Class 0: This mutation can be originally modeled.	295aa	511aa	Vcp	ENSMUSG00000028452.8	ENSMUST00000030164.8	chr4	17	-	SNP	Silent	E_8	42986203.0	42986203.0	A	G	ENSMUST00000030164.8:c.888T>C	N296delinsN	42986203.0	42986203.0	A	G	ENSMUST00000030164.8:c.888T>C	N296delinsN	CLINVAR-H1072977	CLINVAR-H1072977-M01-V01	CLINVAR	810369.0	False	False	False	False	False	806
VCP	ENSG00000165280.11	ENST00000358901.6	chr9	17	-	True	35062272	35062272	T	C	ENST00000358901.6:c.887A>G	N296S	Missense	E_8	SNP	True	0	Class 0: This mutation can be originally modeled.	295aa	511aa	Vcp	ENSMUSG00000028452.8	ENSMUST00000030164.8	chr4	17	-	SNP	Missense	E_8	42986204.0	42986204.0	T	C	ENSMUST00000030164.8:c.887A>G	N296S	42986204.0	42986204.0	T	C	ENSMUST00000030164.8:c.887A>G	N296S	CLINVAR-H1072978	CLINVAR-H1072978-M01-V01	CLINVAR	2438519.0	False	False	False	False	False	806
VCP	ENSG00000165280.11	ENST00000358901.6	chr9	17	-	True	35062299	35062299	C	A	ENST00000358901.6:c.860G>T	R287L	Missense	E_8	SNP	True	0	Class 0: This mutation can be originally modeled.	286aa	520aa	Vcp	ENSMUSG00000028452.8	ENSMUST00000030164.8	chr4	17	-	SNP	Missense	E_8	42986231.0	42986231.0	C	A	ENSMUST00000030164.8:c.860G>T	R287L	42986231.0	42986231.0	C	A	ENSMUST00000030164.8:c.860G>T	R287L	CLINVAR-H1072979	CLINVAR-H1072979-M01-V01	CLINVAR	546577.0	False	False	False	False	False	806
VCP	ENSG00000165280.11	ENST00000358901.6	chr9	17	-	True	35062319	35062319	A	G	ENST00000358901.6:c.840T>C	G280delinsG	Silent	E_8	SNP	True	0	Class 0: This mutation can be originally modeled.	279aa	527aa	Vcp	ENSMUSG00000028452.8	ENSMUST00000030164.8	chr4	17	-	SNP	Silent	E_8	42986251.0	42986251.0	A	G	ENSMUST00000030164.8:c.840T>C	G280delinsG	42986251.0	42986251.0	A	G	ENSMUST00000030164.8:c.840T>C	G280delinsG	CLINVAR-H1072980	CLINVAR-H1072980-M01-V01	CLINVAR	2106508.0	False	False	False	False	False	806
VCP	ENSG00000165280.11	ENST00000358901.6	chr9	17	-	True	35062327	35062327	A	G	ENST00000358901.6:c.832T>C	L278delinsL	Silent	E_8	SNP	True	0	Class 0: This mutation can be originally modeled.	277aa	529aa	Vcp	ENSMUSG00000028452.8	ENSMUST00000030164.8	chr4	17	-	SNP	Silent	E_8	42986259.0	42986259.0	A	G	ENSMUST00000030164.8:c.832T>C	L278delinsL	42986259.0	42986259.0	A	G	ENSMUST00000030164.8:c.832T>C	L278delinsL	CLINVAR-H1072981	CLINVAR-H1072981-M01-V01	CLINVAR	706186.0	False	False	False	False	False	806
VCP	ENSG00000165280.11	ENST00000358901.6	chr9	17	-	True	35062332	35062332	C	G	ENST00000358901.6:c.827G>C	S276T	Missense	E_8	SNP	True	0	Class 0: This mutation can be originally modeled.	275aa	531aa	Vcp	ENSMUSG00000028452.8	ENSMUST00000030164.8	chr4	17	-	SNP	Missense	E_8	42986264.0	42986264.0	C	G	ENSMUST00000030164.8:c.827G>C	S276T	42986264.0	42986264.0	C	G	ENSMUST00000030164.8:c.827G>C	S276T	CLINVAR-H1072982	CLINVAR-H1072982-M01-V01	CLINVAR	448855.0	False	False	False	False	False	806
VCP	ENSG00000165280.11	ENST00000358901.6	chr9	17	-	True	35062343	35062343	A	C	ENST00000358901.6:c.816T>G	P272delinsP	Silent	E_8	SNP	True	0	Class 0: This mutation can be originally modeled.	271aa	535aa	Vcp	ENSMUSG00000028452.8	ENSMUST00000030164.8	chr4	17	-	SNP	Silent	E_8	42986275.0	42986275.0	A	C	ENSMUST00000030164.8:c.816T>G	P272delinsP	42986275.0	42986275.0	A	C	ENSMUST00000030164.8:c.816T>G	P272delinsP	CLINVAR-H1072983	CLINVAR-H1072983-M01-V01	CLINVAR	2499089.0	False	False	False	False	False	806
VCP	ENSG00000165280.11	ENST00000358901.6	chr9	17	-	True	35062347	35062347	C	G	ENST00000358901.6:c.812G>C	G271A	Missense	E_8	SNP	True	0	Class 0: This mutation can be originally modeled.	270aa	536aa	Vcp	ENSMUSG00000028452.8	ENSMUST00000030164.8	chr4	17	-	SNP	Missense	E_8	42986279.0	42986279.0	C	G	ENSMUST00000030164.8:c.812G>C	G271A	42986279.0	42986279.0	C	G	ENSMUST00000030164.8:c.812G>C	G271A	CLINVAR-H1072984	CLINVAR-H1072984-M01-V01	CLINVAR	424007.0	False	False	False	False	False	806
VCP	ENSG00000165280.11	ENST00000358901.6	chr9	17	-	True	35062347	35062347	C	T	ENST00000358901.6:c.812G>A	G271D	Missense	E_8	SNP	True	0	Class 0: This mutation can be originally modeled.	270aa	536aa	Vcp	ENSMUSG00000028452.8	ENSMUST00000030164.8	chr4	17	-	SNP	Missense	E_8	42986279.0	42986279.0	C	T	ENSMUST00000030164.8:c.812G>A	G271D	42986279.0	42986279.0	C	T	ENSMUST00000030164.8:c.812G>A	G271D	CLINVAR-H1072985	CLINVAR-H1072985-M01-V01	CLINVAR	2429745.0	False	False	False	False	False	806
VCP	ENSG00000165280.11	ENST00000358901.6	chr9	17	-	True	35062975	35062975	C	G	ENST00000358901.6:c.811G>C	G271R	Missense	E_7	SNP	True	0	Class 0: This mutation can be originally modeled.	270aa	536aa	Vcp	ENSMUSG00000028452.8	ENSMUST00000030164.8	chr4	17	-	SNP	Missense	E_7	42988662.0	42988662.0	C	G	ENSMUST00000030164.8:c.811G>C	G271R	42988662.0	42988662.0	C	G	ENSMUST00000030164.8:c.811G>C	G271R	CLINVAR-H1073000	CLINVAR-H1073000-M01-V01	CLINVAR	1305868.0	False	False	False	False	False	806
VCP	ENSG00000165280.11	ENST00000358901.6	chr9	17	-	True	35062976	35062976	A	G	ENST00000358901.6:c.810T>C	N270delinsN	Silent	E_7	SNP	True	0	Class 0: This mutation can be originally modeled.	269aa	537aa	Vcp	ENSMUSG00000028452.8	ENSMUST00000030164.8	chr4	17	-	SNP	Silent	E_7	42988663.0	42988663.0	A	G	ENSMUST00000030164.8:c.810T>C	N270delinsN	42988663.0	42988663.0	A	G	ENSMUST00000030164.8:c.810T>C	N270delinsN	CLINVAR-H1073001	CLINVAR-H1073001-M01-V01	CLINVAR	1502791.0	False	False	False	False	False	806
VCP	ENSG00000165280.11	ENST00000358901.6	chr9	17	-	True	35062979	35062979	G	A	ENST00000358901.6:c.807C>T	I269delinsI	Silent	E_7	SNP	True	0	Class 0: This mutation can be originally modeled.	268aa	538aa	Vcp	ENSMUSG00000028452.8	ENSMUST00000030164.8	chr4	17	-	SNP	Silent	E_7	42988666.0	42988666.0	G	A	ENSMUST00000030164.8:c.807C>T	I269delinsI	42988666.0	42988666.0	G	A	ENSMUST00000030164.8:c.807C>T	I269delinsI	CLINVAR-H1073002	CLINVAR-H1073002-M01-V01	CLINVAR	2058196.0	False	False	False	False	False	806
VCP	ENSG00000165280.11	ENST00000358901.6	chr9	17	-	True	35062982	35062982	C	T	ENST00000358901.6:c.804G>A	L268delinsL	Silent	E_7	SNP	True	0	Class 0: This mutation can be originally modeled.	267aa	539aa	Vcp	ENSMUSG00000028452.8	ENSMUST00000030164.8	chr4	17	-	SNP	Silent	E_7	42988669.0	42988669.0	C	T	ENSMUST00000030164.8:c.804G>A	L268delinsL	42988669.0	42988669.0	C	T	ENSMUST00000030164.8:c.804G>A	L268delinsL	CLINVAR-H1073003	CLINVAR-H1073003-M01-V01	CLINVAR	1162132.0	False	False	False	False	False	806
VCP	ENSG00000165280.11	ENST00000358901.6	chr9	17	-	True	35062992	35062992	A	G	ENST00000358901.6:c.794T>C	F265S	Missense	E_7	SNP	True	0	Class 0: This mutation can be originally modeled.	264aa	542aa	Vcp	ENSMUSG00000028452.8	ENSMUST00000030164.8	chr4	17	-	SNP	Missense	E_7	42988679.0	42988679.0	A	G	ENSMUST00000030164.8:c.794T>C	F265S	42988679.0	42988679.0	A	G	ENSMUST00000030164.8:c.794T>C	F265S	CLINVAR-H1073005	CLINVAR-H1073005-M01-V01	CLINVAR	913794.0	False	False	False	False	False	806
VCP	ENSG00000165280.11	ENST00000358901.6	chr9	17	-	True	35062994	35062994	G	A	ENST00000358901.6:c.792C>T	A264delinsA	Silent	E_7	SNP	True	0	Class 0: This mutation can be originally modeled.	263aa	543aa	Vcp	ENSMUSG00000028452.8	ENSMUST00000030164.8	chr4	17	-	SNP	Silent	E_7	42988681.0	42988681.0	G	A	ENSMUST00000030164.8:c.792C>T	A264delinsA	42988681.0	42988681.0	G	A	ENSMUST00000030164.8:c.792C>T	A264delinsA	CLINVAR-H1073006	CLINVAR-H1073006-M01-V01	CLINVAR	1546468.0	False	False	False	False	False	806
VCP	ENSG00000165280.11	ENST00000358901.6	chr9	17	-	True	35063019	35063019	C	T	ENST00000358901.6:c.767G>A	R256Q	Missense	E_7	SNP	True	0	Class 0: This mutation can be originally modeled.	255aa	551aa	Vcp	ENSMUSG00000028452.8	ENSMUST00000030164.8	chr4	17	-	SNP	Missense	E_7	42988706.0	42988706.0	C	T	ENSMUST00000030164.8:c.767G>A	R256Q	42988706.0	42988706.0	C	T	ENSMUST00000030164.8:c.767G>A	R256Q	CLINVAR-H1073007	CLINVAR-H1073007-M01-V01	CLINVAR	946240.0	False	False	False	False	False	806
VCP	ENSG00000165280.11	ENST00000358901.6	chr9	17	-	True	35063020	35063020	G	C	ENST00000358901.6:c.766C>G	R256G	Missense	E_7	SNP	True	0	Class 0: This mutation can be originally modeled.	255aa	551aa	Vcp	ENSMUSG00000028452.8	ENSMUST00000030164.8	chr4	17	-	SNP	Missense	E_7	42988707.0	42988707.0	G	C	ENSMUST00000030164.8:c.766C>G	R256G	42988707.0	42988707.0	G	C	ENSMUST00000030164.8:c.766C>G	R256G	CLINVAR-H1073008	CLINVAR-H1073008-M01-V01	CLINVAR	2582679.0	False	False	False	False	False	806
VCP	ENSG00000165280.11	ENST00000358901.6	chr9	17	-	True	35063026	35063026	T	A	ENST00000358901.6:c.760A>T	I254F	Missense	E_7	SNP	True	0	Class 0: This mutation can be originally modeled.	253aa	553aa	Vcp	ENSMUSG00000028452.8	ENSMUST00000030164.8	chr4	17	-	SNP	Missense	E_7	42988713.0	42988713.0	T	A	ENSMUST00000030164.8:c.760A>T	I254F	42988713.0	42988713.0	T	A	ENSMUST00000030164.8:c.760A>T	I254F	CLINVAR-H1073009	CLINVAR-H1073009-M01-V01	CLINVAR	1719062.0	False	False	False	False	False	806
VCP	ENSG00000165280.11	ENST00000358901.6	chr9	17	-	True	35063030	35063030	G	A	ENST00000358901.6:c.756C>T	T252delinsT	Silent	E_7	SNP	True	0	Class 0: This mutation can be originally modeled.	251aa	555aa	Vcp	ENSMUSG00000028452.8	ENSMUST00000030164.8	chr4	17	-	SNP	Silent	E_7	42988717.0	42988717.0	G	A	ENSMUST00000030164.8:c.756C>T	T252delinsT	42988717.0	42988717.0	G	A	ENSMUST00000030164.8:c.756C>T	T252delinsT	CLINVAR-H1073010	CLINVAR-H1073010-M01-V01	CLINVAR	2193551.0	False	False	False	False	False	806
VCP	ENSG00000165280.11	ENST00000358901.6	chr9	17	-	True	35063033	35063033	C	A	ENST00000358901.6:c.753G>T	K251N	Missense	E_7	SNP	True	0	Class 0: This mutation can be originally modeled.	250aa	556aa	Vcp	ENSMUSG00000028452.8	ENSMUST00000030164.8	chr4	17	-	SNP	Missense	E_7	42988720.0	42988720.0	C	A	ENSMUST00000030164.8:c.753G>T	K251N	42988720.0	42988720.0	C	A	ENSMUST00000030164.8:c.753G>T	K251N	CLINVAR-H1073011	CLINVAR-H1073011-M01-V01	CLINVAR	2582678.0	False	False	False	False	False	806
VCP	ENSG00000165280.11	ENST00000358901.6	chr9	17	-	True	35063044	35063044	C	T	ENST00000358901.6:c.742G>A	G248R	Missense	E_7	SNP	True	0	Class 0: This mutation can be originally modeled.	247aa	559aa	Vcp	ENSMUSG00000028452.8	ENSMUST00000030164.8	chr4	17	-	SNP	Missense	E_7	42988731.0	42988731.0	C	T	ENSMUST00000030164.8:c.742G>A	G248R	42988731.0	42988731.0	C	T	ENSMUST00000030164.8:c.742G>A	G248R	CLINVAR-H1073012	CLINVAR-H1073012-M01-V01	CLINVAR	2584478.0	False	False	False	False	False	806
VCP	ENSG00000165280.11	ENST00000358901.6	chr9	17	-	True	35063048	35063048	A	T	ENST00000358901.6:c.738T>A	P246delinsP	Silent	E_7	SNP	True	0	Class 0: This mutation can be originally modeled.	245aa	561aa	Vcp	ENSMUSG00000028452.8	ENSMUST00000030164.8	chr4	17	-	SNP	Silent	E_7	42988735.0	42988735.0	A	T	ENSMUST00000030164.8:c.738T>A	P246delinsP	42988735.0	42988735.0	A	T	ENSMUST00000030164.8:c.738T>A	P246delinsP	CLINVAR-H1073013	CLINVAR-H1073013-M01-V01	CLINVAR	1602094.0	False	False	False	False	False	806
VCP	ENSG00000165280.11	ENST00000358901.6	chr9	17	-	True	35063054	35063054	G	A	ENST00000358901.6:c.732C>T	Y244delinsY	Silent	E_7	SNP	True	0	Class 0: This mutation can be originally modeled.	243aa	563aa	Vcp	ENSMUSG00000028452.8	ENSMUST00000030164.8	chr4	17	-	SNP	Silent	E_7	42988741.0	42988741.0	A	A	ENSMUST00000030164.8:c.732T>T	Y244delinsY	42988741.0	42988741.0	A	A	ENSMUST00000030164.8:c.732T>T	Y244delinsY	CLINVAR-H1073014	CLINVAR-H1073014-M01-V01	CLINVAR	767349.0	False	False	False	False	False	806
VCP	ENSG00000165280.11	ENST00000358901.6	chr9	17	-	True	35063057	35063057	A	C	ENST00000358901.6:c.729T>G	L243delinsL	Silent	E_7	SNP	True	0	Class 0: This mutation can be originally modeled.	242aa	564aa	Vcp	ENSMUSG00000028452.8	ENSMUST00000030164.8	chr4	17	-	SNP	Silent	E_7	42988744.0	42988744.0	C	C	ENSMUST00000030164.8:c.729G>G	L243delinsL	42988744.0	42988744.0	C	C	ENSMUST00000030164.8:c.729G>G	L243delinsL	CLINVAR-H1073015	CLINVAR-H1073015-M01-V01	CLINVAR	2059363.0	False	False	False	False	False	806
VCP	ENSG00000165280.11	ENST00000358901.6	chr9	17	-	True	35063060	35063060	C	T	ENST00000358901.6:c.726G>A	L242delinsL	Silent	E_7	SNP	True	0	Class 0: This mutation can be originally modeled.	241aa	565aa	Vcp	ENSMUSG00000028452.8	ENSMUST00000030164.8	chr4	17	-	SNP	Silent	E_7	42988747.0	42988747.0	C	T	ENSMUST00000030164.8:c.726G>A	L242delinsL	42988747.0	42988747.0	C	T	ENSMUST00000030164.8:c.726G>A	L242delinsL	CLINVAR-H1073016	CLINVAR-H1073016-M01-V01	CLINVAR	2023284.0	False	False	False	False	False	806
VCP	ENSG00000165280.11	ENST00000358901.6	chr9	17	-	True	35063064	35063064	A	C	ENST00000358901.6:c.722T>G	I241S	Missense	E_7	SNP	True	0	Class 0: This mutation can be originally modeled.	240aa	566aa	Vcp	ENSMUSG00000028452.8	ENSMUST00000030164.8	chr4	17	-	SNP	Missense	E_7	42988751.0	42988751.0	A	C	ENSMUST00000030164.8:c.722T>G	I241S	42988751.0	42988751.0	A	C	ENSMUST00000030164.8:c.722T>G	I241S	CLINVAR-H1073017	CLINVAR-H1073017-M01-V01	CLINVAR	2690438.0	False	False	False	False	False	806
VCP	ENSG00000165280.11	ENST00000358901.6	chr9	17	-	True	35063064	35063064	A	G	ENST00000358901.6:c.722T>C	I241T	Missense	E_7	SNP	True	0	Class 0: This mutation can be originally modeled.	240aa	566aa	Vcp	ENSMUSG00000028452.8	ENSMUST00000030164.8	chr4	17	-	SNP	Missense	E_7	42988751.0	42988751.0	A	G	ENSMUST00000030164.8:c.722T>C	I241T	42988751.0	42988751.0	A	G	ENSMUST00000030164.8:c.722T>C	I241T	CLINVAR-H1073018	CLINVAR-H1073018-M01-V01	CLINVAR	2438522.0	False	False	False	False	False	806
VCP	ENSG00000165280.11	ENST00000358901.6	chr9	17	-	True	35063075	35063075	A	C	ENST00000358901.6:c.711T>G	P237delinsP	Silent	E_7	SNP	True	0	Class 0: This mutation can be originally modeled.	236aa	570aa	Vcp	ENSMUSG00000028452.8	ENSMUST00000030164.8	chr4	17	-	SNP	Silent	E_7	42988762.0	42988762.0	A	C	ENSMUST00000030164.8:c.711T>G	P237delinsP	42988762.0	42988762.0	A	C	ENSMUST00000030164.8:c.711T>G	P237delinsP	CLINVAR-H1073019	CLINVAR-H1073019-M01-V01	CLINVAR	1123267.0	False	False	False	False	False	806
VCP	ENSG00000165280.11	ENST00000358901.6	chr9	17	-	True	35064157	35064157	A	G	ENST00000358901.6:c.702T>C	G234delinsG	Silent	E_6	SNP	True	0	Class 0: This mutation can be originally modeled.	233aa	573aa	Vcp	ENSMUSG00000028452.8	ENSMUST00000030164.8	chr4	17	-	SNP	Silent	E_6	42990752.0	42990752.0	A	G	ENSMUST00000030164.8:c.702T>C	G234delinsG	42990752.0	42990752.0	A	G	ENSMUST00000030164.8:c.702T>C	G234delinsG	CLINVAR-H1073028	CLINVAR-H1073028-M01-V01	CLINVAR	1542199.0	False	False	False	False	False	806
VCP	ENSG00000165280.11	ENST00000358901.6	chr9	17	-	True	35064162	35064162	T	C	ENST00000358901.6:c.697A>G	I233V	Missense	E_6	SNP	True	0	Class 0: This mutation can be originally modeled.	232aa	574aa	Vcp	ENSMUSG00000028452.8	ENSMUST00000030164.8	chr4	17	-	SNP	Missense	E_6	42990757.0	42990757.0	T	C	ENSMUST00000030164.8:c.697A>G	I233V	42990757.0	42990757.0	T	C	ENSMUST00000030164.8:c.697A>G	I233V	CLINVAR-H1073029	CLINVAR-H1073029-M01-V01	CLINVAR	913795.0	False	False	False	False	False	806
VCP	ENSG00000165280.11	ENST00000358901.6	chr9	17	-	True	35064164	35064164	G	T	ENST00000358901.6:c.695C>A	A232E	Missense	E_6	SNP	True	0	Class 0: This mutation can be originally modeled.	231aa	575aa	Vcp	ENSMUSG00000028452.8	ENSMUST00000030164.8	chr4	17	-	SNP	Missense	E_6	42990759.0	42990759.0	G	T	ENSMUST00000030164.8:c.695C>A	A232E	42990759.0	42990759.0	G	T	ENSMUST00000030164.8:c.695C>A	A232E	CLINVAR-H1073030	CLINVAR-H1073030-M01-V01	CLINVAR	8470.0	False	False	False	False	False	806
VCP	ENSG00000165280.11	ENST00000358901.6	chr9	17	-	True	35064174	35064174	G	A	ENST00000358901.6:c.685C>T	L229F	Missense	E_6	SNP	True	0	Class 0: This mutation can be originally modeled.	228aa	578aa	Vcp	ENSMUSG00000028452.8	ENSMUST00000030164.8	chr4	17	-	SNP	Missense	E_6	42990769.0	42990769.0	G	A	ENSMUST00000030164.8:c.685C>T	L229F	42990769.0	42990769.0	G	A	ENSMUST00000030164.8:c.685C>T	L229F	CLINVAR-H1073031	CLINVAR-H1073031-M01-V01	CLINVAR	2582677.0	False	False	False	False	False	806
VCP	ENSG00000165280.11	ENST00000358901.6	chr9	17	-	True	35064175	35064175	G	A	ENST00000358901.6:c.684C>T	A228delinsA	Silent	E_6	SNP	True	0	Class 0: This mutation can be originally modeled.	227aa	579aa	Vcp	ENSMUSG00000028452.8	ENSMUST00000030164.8	chr4	17	-	SNP	Silent	E_6	42990770.0	42990770.0	C	A	ENSMUST00000030164.8:c.684G>T	A228delinsA	42990770.0	42990770.0	C	A	ENSMUST00000030164.8:c.684G>T	A228delinsA	CLINVAR-H1073032	CLINVAR-H1073032-M01-V01	CLINVAR	2155171.0	False	False	False	False	False	806
VCP	ENSG00000165280.11	ENST00000358901.6	chr9	17	-	True	35064182	35064182	T	A	ENST00000358901.6:c.677A>T	H226L	Missense	E_6	SNP	True	0	Class 0: This mutation can be originally modeled.	225aa	581aa	Vcp	ENSMUSG00000028452.8	ENSMUST00000030164.8	chr4	17	-	SNP	Missense	E_6	42990777.0	42990777.0	T	A	ENSMUST00000030164.8:c.677A>T	H226L	42990777.0	42990777.0	T	A	ENSMUST00000030164.8:c.677A>T	H226L	CLINVAR-H1073033	CLINVAR-H1073033-M01-V01	CLINVAR	1391195.0	False	False	False	False	False	806
VCP	ENSG00000165280.11	ENST00000358901.6	chr9	17	-	True	35064184	35064184	T	C	ENST00000358901.6:c.675A>G	R225delinsR	Silent	E_6	SNP	True	0	Class 0: This mutation can be originally modeled.	224aa	582aa	Vcp	ENSMUSG00000028452.8	ENSMUST00000030164.8	chr4	17	-	SNP	Silent	E_6	42990779.0	42990779.0	T	C	ENSMUST00000030164.8:c.675A>G	R225delinsR	42990779.0	42990779.0	T	C	ENSMUST00000030164.8:c.675A>G	R225delinsR	CLINVAR-H1073034	CLINVAR-H1073034-M01-V01	CLINVAR	1109941.0	False	False	False	False	False	806
VCP	ENSG00000165280.11	ENST00000358901.6	chr9	17	-	True	35064189	35064189	G	A	ENST00000358901.6:c.670C>T	L224delinsL	Silent	E_6	SNP	True	0	Class 0: This mutation can be originally modeled.	223aa	583aa	Vcp	ENSMUSG00000028452.8	ENSMUST00000030164.8	chr4	17	-	SNP	Silent	E_6	42990784.0	42990784.0	G	A	ENSMUST00000030164.8:c.670C>T	L224delinsL	42990784.0	42990784.0	G	A	ENSMUST00000030164.8:c.670C>T	L224delinsL	CLINVAR-H1073035	CLINVAR-H1073035-M01-V01	CLINVAR	1621539.0	False	False	False	False	False	806
VCP	ENSG00000165280.11	ENST00000358901.6	chr9	17	-	True	35064195	35064195	G	A	ENST00000358901.6:c.664C>T	L222delinsL	Silent	E_6	SNP	True	0	Class 0: This mutation can be originally modeled.	221aa	585aa	Vcp	ENSMUSG00000028452.8	ENSMUST00000030164.8	chr4	17	-	SNP	Silent	E_6	42990790.0	42990790.0	G	A	ENSMUST00000030164.8:c.664C>T	L222delinsL	42990790.0	42990790.0	G	A	ENSMUST00000030164.8:c.664C>T	L222delinsL	CLINVAR-H1073036	CLINVAR-H1073036-M01-V01	CLINVAR	1077761.0	False	False	False	False	False	806
VCP	ENSG00000165280.11	ENST00000358901.6	chr9	17	-	True	35064196	35064196	T	C	ENST00000358901.6:c.663A>G	E221delinsE	Silent	E_6	SNP	True	0	Class 0: This mutation can be originally modeled.	220aa	586aa	Vcp	ENSMUSG00000028452.8	ENSMUST00000030164.8	chr4	17	-	SNP	Silent	E_6	42990791.0	42990791.0	C	C	ENSMUST00000030164.8:c.663G>G	E221delinsE	42990791.0	42990791.0	C	C	ENSMUST00000030164.8:c.663G>G	E221delinsE	CLINVAR-H1073037	CLINVAR-H1073037-M01-V01	CLINVAR	2000291.0	False	False	False	False	False	806
VCP	ENSG00000165280.11	ENST00000358901.6	chr9	17	-	True	35064211	35064211	T	C	ENST00000358901.6:c.648A>G	I216M	Missense	E_6	SNP	True	0	Class 0: This mutation can be originally modeled.	215aa	591aa	Vcp	ENSMUSG00000028452.8	ENSMUST00000030164.8	chr4	17	-	SNP	Missense	E_6	42990806.0	42990806.0	T	C	ENSMUST00000030164.8:c.648A>G	I216M	42990806.0	42990806.0	T	C	ENSMUST00000030164.8:c.648A>G	I216M	CLINVAR-H1073038	CLINVAR-H1073038-M01-V01	CLINVAR	836876.0	False	False	False	False	False	806
VCP	ENSG00000165280.11	ENST00000358901.6	chr9	17	-	True	35064223	35064223	C	G	ENST00000358901.6:c.636G>C	Q212H	Missense	E_6	SNP	True	0	Class 0: This mutation can be originally modeled.	211aa	595aa	Vcp	ENSMUSG00000028452.8	ENSMUST00000030164.8	chr4	17	-	SNP	Missense	E_6	42990818.0	42990818.0	C	G	ENSMUST00000030164.8:c.636G>C	Q212H	42990818.0	42990818.0	C	G	ENSMUST00000030164.8:c.636G>C	Q212H	CLINVAR-H1073039	CLINVAR-H1073039-M01-V01	CLINVAR	1992562.0	False	False	False	False	False	806
VCP	ENSG00000165280.11	ENST00000358901.6	chr9	17	-	True	35064231	35064231	T	G	ENST00000358901.6:c.628A>C	R210delinsR	Silent	E_6	SNP	True	0	Class 0: This mutation can be originally modeled.	209aa	597aa	Vcp	ENSMUSG00000028452.8	ENSMUST00000030164.8	chr4	17	-	SNP	Silent	E_6	42990826.0	42990826.0	T	G	ENSMUST00000030164.8:c.628A>C	R210delinsR	42990826.0	42990826.0	T	G	ENSMUST00000030164.8:c.628A>C	R210delinsR	CLINVAR-H1073040	CLINVAR-H1073040-M01-V01	CLINVAR	743902.0	False	False	False	False	False	806
VCP	ENSG00000165280.11	ENST00000358901.6	chr9	17	-	True	35064235	35064235	G	A	ENST00000358901.6:c.624C>T	G208delinsG	Silent	E_6	SNP	True	0	Class 0: This mutation can be originally modeled.	207aa	599aa	Vcp	ENSMUSG00000028452.8	ENSMUST00000030164.8	chr4	17	-	SNP	Silent	E_6	42990830.0	42990830.0	A	A	ENSMUST00000030164.8:c.624T>T	G208delinsG	42990830.0	42990830.0	A	A	ENSMUST00000030164.8:c.624T>T	G208delinsG	CLINVAR-H1073041	CLINVAR-H1073041-M01-V01	CLINVAR	753125.0	False	False	False	False	False	806
VCP	ENSG00000165280.11	ENST00000358901.6	chr9	17	-	True	35064241	35064241	A	G	ENST00000358901.6:c.618T>C	I206delinsI	Silent	E_6	SNP	True	0	Class 0: This mutation can be originally modeled.	205aa	601aa	Vcp	ENSMUSG00000028452.8	ENSMUST00000030164.8	chr4	17	-	SNP	Silent	E_6	42990836.0	42990836.0	G	G	ENSMUST00000030164.8:c.618C>C	I206delinsI	42990836.0	42990836.0	G	G	ENSMUST00000030164.8:c.618C>C	I206delinsI	CLINVAR-H1073042	CLINVAR-H1073042-M01-V01	CLINVAR	765640.0	False	False	False	False	False	806
VCP	ENSG00000165280.11	ENST00000358901.6	chr9	17	-	True	35064253	35064253	C	T	ENST00000358901.6:c.606G>A	G202delinsG	Silent	E_6	SNP	True	0	Class 0: This mutation can be originally modeled.	201aa	605aa	Vcp	ENSMUSG00000028452.8	ENSMUST00000030164.8	chr4	17	-	SNP	Silent	E_6	42990848.0	42990848.0	G	T	ENSMUST00000030164.8:c.606C>A	G202delinsG	42990848.0	42990848.0	G	T	ENSMUST00000030164.8:c.606C>A	G202delinsG	CLINVAR-H1073043	CLINVAR-H1073043-M01-V01	CLINVAR	2178399.0	False	False	False	False	False	806
VCP	ENSG00000165280.11	ENST00000358901.6	chr9	17	-	True	35064268	35064268	G	C	ENST00000358901.6:c.591C>G	S197delinsS	Silent	E_6	SNP	True	0	Class 0: This mutation can be originally modeled.	196aa	610aa	Vcp	ENSMUSG00000028452.8	ENSMUST00000030164.8	chr4	17	-	SNP	Silent	E_6	42990863.0	42990863.0	G	C	ENSMUST00000030164.8:c.591C>G	S197delinsS	42990863.0	42990863.0	G	C	ENSMUST00000030164.8:c.591C>G	S197delinsS	CLINVAR-H1073044	CLINVAR-H1073044-M01-V01	CLINVAR	914191.0	False	False	False	False	False	806
VCP	ENSG00000165280.11	ENST00000358901.6	chr9	17	-	True	35064275	35064275	T	C	ENST00000358901.6:c.584A>G	E195G	Missense	E_6	SNP	True	0	Class 0: This mutation can be originally modeled.	194aa	612aa	Vcp	ENSMUSG00000028452.8	ENSMUST00000030164.8	chr4	17	-	SNP	Missense	E_6	42990870.0	42990870.0	T	C	ENSMUST00000030164.8:c.584A>G	E195G	42990870.0	42990870.0	T	C	ENSMUST00000030164.8:c.584A>G	E195G	CLINVAR-H1073045	CLINVAR-H1073045-M01-V01	CLINVAR	2094471.0	False	False	False	False	False	806
VCP	ENSG00000165280.11	ENST00000358901.6	chr9	17	-	True	35065252	35065252	C	G	ENST00000358901.6:c.572G>C	R191P	Missense	E_5	SNP	True	0	Class 0: This mutation can be originally modeled.	190aa	616aa	Vcp	ENSMUSG00000028452.8	ENSMUST00000030164.8	chr4	17	-	SNP	Missense	E_5	42993153.0	42993153.0	C	G	ENSMUST00000030164.8:c.572G>C	R191P	42993153.0	42993153.0	C	G	ENSMUST00000030164.8:c.572G>C	R191P	CLINVAR-H1073054	CLINVAR-H1073054-M01-V01	CLINVAR	873223.0	False	False	False	False	False	806
VCP	ENSG00000165280.11	ENST00000358901.6	chr9	17	-	True	35065252	35065252	C	T	ENST00000358901.6:c.572G>A	R191Q	Missense	E_5	SNP	True	0	Class 0: This mutation can be originally modeled.	190aa	616aa	Vcp	ENSMUSG00000028452.8	ENSMUST00000030164.8	chr4	17	-	SNP	Missense	E_5	42993153.0	42993153.0	C	T	ENSMUST00000030164.8:c.572G>A	R191Q	42993153.0	42993153.0	C	T	ENSMUST00000030164.8:c.572G>A	R191Q	CLINVAR-H1073055	CLINVAR-H1073055-M01-V01	CLINVAR	8473.0	False	False	False	False	False	806
VCP	ENSG00000165280.11	ENST00000358901.6	chr9	17	-	True	35065253	35065253	G	T	ENST00000358901.6:c.571C>A	R191delinsR	Silent	E_5	SNP	True	0	Class 0: This mutation can be originally modeled.	190aa	616aa	Vcp	ENSMUSG00000028452.8	ENSMUST00000030164.8	chr4	17	-	SNP	Silent	E_5	42993154.0	42993154.0	G	T	ENSMUST00000030164.8:c.571C>A	R191delinsR	42993154.0	42993154.0	G	T	ENSMUST00000030164.8:c.571C>A	R191delinsR	CLINVAR-H1073056	CLINVAR-H1073056-M01-V01	CLINVAR	2050748.0	False	False	False	False	False	806
VCP	ENSG00000165280.11	ENST00000358901.6	chr9	17	-	True	35065259	35065259	T	C	ENST00000358901.6:c.565A>G	I189V	Missense	E_5	SNP	True	0	Class 0: This mutation can be originally modeled.	188aa	618aa	Vcp	ENSMUSG00000028452.8	ENSMUST00000030164.8	chr4	17	-	SNP	Missense	E_5	42993160.0	42993160.0	T	C	ENSMUST00000030164.8:c.565A>G	I189V	42993160.0	42993160.0	T	C	ENSMUST00000030164.8:c.565A>G	I189V	CLINVAR-H1073057	CLINVAR-H1073057-M01-V01	CLINVAR	2168433.0	False	False	False	False	False	806
VCP	ENSG00000165280.11	ENST00000358901.6	chr9	17	-	True	35065269	35065269	T	G	ENST00000358901.6:c.555A>C	E185D	Missense	E_5	SNP	True	0	Class 0: This mutation can be originally modeled.	184aa	622aa	Vcp	ENSMUSG00000028452.8	ENSMUST00000030164.8	chr4	17	-	SNP	Missense	E_5	42993170.0	42993170.0	C	G	ENSMUST00000030164.8:c.555G>C	E185D	42993170.0	42993170.0	C	G	ENSMUST00000030164.8:c.555G>C	E185D	CLINVAR-H1073058	CLINVAR-H1073058-M01-V01	CLINVAR	594970.0	False	False	False	False	False	806
VCP	ENSG00000165280.11	ENST00000358901.6	chr9	17	-	True	35065271	35065271	C	T	ENST00000358901.6:c.553G>A	E185K	Missense	E_5	SNP	True	0	Class 0: This mutation can be originally modeled.	184aa	622aa	Vcp	ENSMUSG00000028452.8	ENSMUST00000030164.8	chr4	17	-	SNP	Missense	E_5	42993172.0	42993172.0	C	T	ENSMUST00000030164.8:c.553G>A	E185K	42993172.0	42993172.0	C	T	ENSMUST00000030164.8:c.553G>A	E185K	CLINVAR-H1073059	CLINVAR-H1073059-M01-V01	CLINVAR	218305.0	False	False	False	False	False	806
VCP	ENSG00000165280.11	ENST00000358901.6	chr9	17	-	True	35065272	35065272	G	A	ENST00000358901.6:c.552C>T	C184delinsC	Silent	E_5	SNP	True	0	Class 0: This mutation can be originally modeled.	183aa	623aa	Vcp	ENSMUSG00000028452.8	ENSMUST00000030164.8	chr4	17	-	SNP	Silent	E_5	42993173.0	42993173.0	A	A	ENSMUST00000030164.8:c.552T>T	C184delinsC	42993173.0	42993173.0	A	A	ENSMUST00000030164.8:c.552T>T	C184delinsC	CLINVAR-H1073060	CLINVAR-H1073060-M01-V01	CLINVAR	532764.0	False	False	False	False	False	806
VCP	ENSG00000165280.11	ENST00000358901.6	chr9	17	-	True	35065293	35065293	A	T	ENST00000358901.6:c.531T>A	A177delinsA	Silent	E_5	SNP	True	0	Class 0: This mutation can be originally modeled.	176aa	630aa	Vcp	ENSMUSG00000028452.8	ENSMUST00000030164.8	chr4	17	-	SNP	Silent	E_5	42993194.0	42993194.0	A	T	ENSMUST00000030164.8:c.531T>A	A177delinsA	42993194.0	42993194.0	A	T	ENSMUST00000030164.8:c.531T>A	A177delinsA	CLINVAR-H1073061	CLINVAR-H1073061-M01-V01	CLINVAR	1651962.0	False	False	False	False	False	806
VCP	ENSG00000165280.11	ENST00000358901.6	chr9	17	-	True	35065301	35065301	T	C	ENST00000358901.6:c.523A>G	I175V	Missense	E_5	SNP	True	0	Class 0: This mutation can be originally modeled.	174aa	632aa	Vcp	ENSMUSG00000028452.8	ENSMUST00000030164.8	chr4	17	-	SNP	Missense	E_5	42993202.0	42993202.0	T	C	ENSMUST00000030164.8:c.523A>G	I175V	42993202.0	42993202.0	T	C	ENSMUST00000030164.8:c.523A>G	I175V	CLINVAR-H1073062	CLINVAR-H1073062-M01-V01	CLINVAR	942537.0	False	False	False	False	False	806
VCP	ENSG00000165280.11	ENST00000358901.6	chr9	17	-	True	35065302	35065302	G	A	ENST00000358901.6:c.522C>T	C174delinsC	Silent	E_5	SNP	True	0	Class 0: This mutation can be originally modeled.	173aa	633aa	Vcp	ENSMUSG00000028452.8	ENSMUST00000030164.8	chr4	17	-	SNP	Silent	E_5	42993203.0	42993203.0	A	A	ENSMUST00000030164.8:c.522T>T	C174delinsC	42993203.0	42993203.0	A	A	ENSMUST00000030164.8:c.522T>T	C174delinsC	CLINVAR-H1073063	CLINVAR-H1073063-M01-V01	CLINVAR	1921229.0	False	False	False	False	False	806
VCP	ENSG00000165280.11	ENST00000358901.6	chr9	17	-	True	35065305	35065305	A	G	ENST00000358901.6:c.519T>C	Y173delinsY	Silent	E_5	SNP	True	0	Class 0: This mutation can be originally modeled.	172aa	634aa	Vcp	ENSMUSG00000028452.8	ENSMUST00000030164.8	chr4	17	-	SNP	Silent	E_5	42993206.0	42993206.0	G	G	ENSMUST00000030164.8:c.519C>C	Y173delinsY	42993206.0	42993206.0	G	G	ENSMUST00000030164.8:c.519C>C	Y173delinsY	CLINVAR-H1073064	CLINVAR-H1073064-M01-V01	CLINVAR	795114.0	False	False	False	False	False	806
VCP	ENSG00000165280.11	ENST00000358901.6	chr9	17	-	True	35065312	35065312	C	A	ENST00000358901.6:c.512G>T	S171I	Missense	E_5	SNP	True	0	Class 0: This mutation can be originally modeled.	170aa	636aa	Vcp	ENSMUSG00000028452.8	ENSMUST00000030164.8	chr4	17	-	SNP	Missense	E_5	42993213.0	42993213.0	C	A	ENSMUST00000030164.8:c.512G>T	S171I	42993213.0	42993213.0	C	A	ENSMUST00000030164.8:c.512G>T	S171I	CLINVAR-H1073065	CLINVAR-H1073065-M01-V01	CLINVAR	640109.0	False	False	False	False	False	806
VCP	ENSG00000165280.11	ENST00000358901.6	chr9	17	-	True	35065312	35065312	C	T	ENST00000358901.6:c.512G>A	S171N	Missense	E_5	SNP	True	0	Class 0: This mutation can be originally modeled.	170aa	636aa	Vcp	ENSMUSG00000028452.8	ENSMUST00000030164.8	chr4	17	-	SNP	Missense	E_5	42993213.0	42993213.0	C	T	ENSMUST00000030164.8:c.512G>A	S171N	42993213.0	42993213.0	C	T	ENSMUST00000030164.8:c.512G>A	S171N	CLINVAR-H1073066	CLINVAR-H1073066-M01-V01	CLINVAR	1053574.0	False	False	False	False	False	806
VCP	ENSG00000165280.11	ENST00000358901.6	chr9	17	-	True	35065313	35065313	T	G	ENST00000358901.6:c.511A>C	S171R	Missense	E_5	SNP	True	0	Class 0: This mutation can be originally modeled.	170aa	636aa	Vcp	ENSMUSG00000028452.8	ENSMUST00000030164.8	chr4	17	-	SNP	Missense	E_5	42993214.0	42993214.0	T	G	ENSMUST00000030164.8:c.511A>C	S171R	42993214.0	42993214.0	T	G	ENSMUST00000030164.8:c.511A>C	S171R	CLINVAR-H1073067	CLINVAR-H1073067-M01-V01	CLINVAR	1183364.0	False	False	False	False	False	806
VCP	ENSG00000165280.11	ENST00000358901.6	chr9	17	-	True	35065338	35065338	C	G	ENST00000358901.6:c.486G>C	E162D	Missense	E_5	SNP	True	0	Class 0: This mutation can be originally modeled.	161aa	645aa	Vcp	ENSMUSG00000028452.8	ENSMUST00000030164.8	chr4	17	-	SNP	Missense	E_5	42993239.0	42993239.0	C	G	ENSMUST00000030164.8:c.486G>C	E162D	42993239.0	42993239.0	C	G	ENSMUST00000030164.8:c.486G>C	E162D	CLINVAR-H1073068	CLINVAR-H1073068-M01-V01	CLINVAR	2109087.0	False	False	False	False	False	806
VCP	ENSG00000165280.11	ENST00000358901.6	chr9	17	-	True	35065345	35065345	G	A	ENST00000358901.6:c.479C>T	A160V	Missense	E_5	SNP	True	0	Class 0: This mutation can be originally modeled.	159aa	647aa	Vcp	ENSMUSG00000028452.8	ENSMUST00000030164.8	chr4	17	-	SNP	Missense	E_5	42993246.0	42993246.0	G	A	ENSMUST00000030164.8:c.479C>T	A160V	42993246.0	42993246.0	G	A	ENSMUST00000030164.8:c.479C>T	A160V	CLINVAR-H1073069	CLINVAR-H1073069-M01-V01	CLINVAR	532758.0	False	False	False	False	False	806
VCP	ENSG00000165280.11	ENST00000358901.6	chr9	17	-	True	35065346	35065346	C	G	ENST00000358901.6:c.478G>C	A160P	Missense	E_5	SNP	True	0	Class 0: This mutation can be originally modeled.	159aa	647aa	Vcp	ENSMUSG00000028452.8	ENSMUST00000030164.8	chr4	17	-	SNP	Missense	E_5	42993247.0	42993247.0	C	G	ENSMUST00000030164.8:c.478G>C	A160P	42993247.0	42993247.0	C	G	ENSMUST00000030164.8:c.478G>C	A160P	CLINVAR-H1073070	CLINVAR-H1073070-M01-V01	CLINVAR	532761.0	False	False	False	False	False	806
VCP	ENSG00000165280.11	ENST00000358901.6	chr9	17	-	True	35065346	35065346	C	T	ENST00000358901.6:c.478G>A	A160T	Missense	E_5	SNP	True	0	Class 0: This mutation can be originally modeled.	159aa	647aa	Vcp	ENSMUSG00000028452.8	ENSMUST00000030164.8	chr4	17	-	SNP	Missense	E_5	42993247.0	42993247.0	C	T	ENSMUST00000030164.8:c.478G>A	A160T	42993247.0	42993247.0	C	T	ENSMUST00000030164.8:c.478G>A	A160T	CLINVAR-H1073071	CLINVAR-H1073071-M01-V01	CLINVAR	2438516.0	False	False	False	False	False	806
VCP	ENSG00000165280.11	ENST00000358901.6	chr9	17	-	True	35065348	35065348	C	T	ENST00000358901.6:c.476G>A	R159H	Missense	E_5	SNP	True	0	Class 0: This mutation can be originally modeled.	158aa	648aa	Vcp	ENSMUSG00000028452.8	ENSMUST00000030164.8	chr4	17	-	SNP	Missense	E_5	42993249.0	42993249.0	C	T	ENSMUST00000030164.8:c.476G>A	R159H	42993249.0	42993249.0	C	T	ENSMUST00000030164.8:c.476G>A	R159H	CLINVAR-H1073072	CLINVAR-H1073072-M01-V01	CLINVAR	8474.0	False	False	False	False	False	806
VCP	ENSG00000165280.11	ENST00000358901.6	chr9	17	-	True	35065349	35065349	G	A	ENST00000358901.6:c.475C>T	R159C	Missense	E_5	SNP	True	0	Class 0: This mutation can be originally modeled.	158aa	648aa	Vcp	ENSMUSG00000028452.8	ENSMUST00000030164.8	chr4	17	-	SNP	Missense	E_5	42993250.0	42993250.0	G	A	ENSMUST00000030164.8:c.475C>T	R159C	42993250.0	42993250.0	G	A	ENSMUST00000030164.8:c.475C>T	R159C	CLINVAR-H1073073	CLINVAR-H1073073-M01-V01	CLINVAR	280123.0	False	False	False	False	False	806
VCP	ENSG00000165280.11	ENST00000358901.6	chr9	17	-	True	35065349	35065349	G	C	ENST00000358901.6:c.475C>G	R159G	Missense	E_5	SNP	True	0	Class 0: This mutation can be originally modeled.	158aa	648aa	Vcp	ENSMUSG00000028452.8	ENSMUST00000030164.8	chr4	17	-	SNP	Missense	E_5	42993250.0	42993250.0	G	C	ENSMUST00000030164.8:c.475C>G	R159G	42993250.0	42993250.0	G	C	ENSMUST00000030164.8:c.475C>G	R159G	CLINVAR-H1073074	CLINVAR-H1073074-M01-V01	CLINVAR	30152.0	False	False	False	False	False	806
VCP	ENSG00000165280.11	ENST00000358901.6	chr9	17	-	True	35065349	35065349	G	T	ENST00000358901.6:c.475C>A	R159S	Missense	E_5	SNP	True	0	Class 0: This mutation can be originally modeled.	158aa	648aa	Vcp	ENSMUSG00000028452.8	ENSMUST00000030164.8	chr4	17	-	SNP	Missense	E_5	42993250.0	42993250.0	G	T	ENSMUST00000030164.8:c.475C>A	R159S	42993250.0	42993250.0	G	T	ENSMUST00000030164.8:c.475C>A	R159S	CLINVAR-H1073075	CLINVAR-H1073075-M01-V01	CLINVAR	989439.0	False	False	False	False	False	806
VCP	ENSG00000165280.11	ENST00000358901.6	chr9	17	-	True	35065352	35065352	T	C	ENST00000358901.6:c.472A>G	M158V	Missense	E_5	SNP	True	0	Class 0: This mutation can be originally modeled.	157aa	649aa	Vcp	ENSMUSG00000028452.8	ENSMUST00000030164.8	chr4	17	-	SNP	Missense	E_5	42993253.0	42993253.0	T	C	ENSMUST00000030164.8:c.472A>G	M158V	42993253.0	42993253.0	T	C	ENSMUST00000030164.8:c.472A>G	M158V	CLINVAR-H1073076	CLINVAR-H1073076-M01-V01	CLINVAR	1457378.0	False	False	False	False	False	806
VCP	ENSG00000165280.11	ENST00000358901.6	chr9	17	-	True	35065355	35065355	C	G	ENST00000358901.6:c.469G>C	G157R	Missense	E_5	SNP	True	0	Class 0: This mutation can be originally modeled.	156aa	650aa	Vcp	ENSMUSG00000028452.8	ENSMUST00000030164.8	chr4	17	-	SNP	Missense	E_5	42993256.0	42993256.0	C	G	ENSMUST00000030164.8:c.469G>C	G157R	42993256.0	42993256.0	C	G	ENSMUST00000030164.8:c.469G>C	G157R	CLINVAR-H1073077	CLINVAR-H1073077-M01-V01	CLINVAR	871718.0	False	False	False	False	False	806
VCP	ENSG00000165280.11	ENST00000358901.6	chr9	17	-	True	35065355	35065355	C	T	ENST00000358901.6:c.469G>A	G157R	Missense	E_5	SNP	True	0	Class 0: This mutation can be originally modeled.	156aa	650aa	Vcp	ENSMUSG00000028452.8	ENSMUST00000030164.8	chr4	17	-	SNP	Missense	E_5	42993256.0	42993256.0	C	T	ENSMUST00000030164.8:c.469G>A	G157R	42993256.0	42993256.0	C	T	ENSMUST00000030164.8:c.469G>A	G157R	CLINVAR-H1073078	CLINVAR-H1073078-M01-V01	CLINVAR	1457379.0	False	False	False	False	False	806
VCP	ENSG00000165280.11	ENST00000358901.6	chr9	17	-	True	35065358	35065358	C	T	ENST00000358901.6:c.466G>A	G156S	Missense	E_5	SNP	True	0	Class 0: This mutation can be originally modeled.	155aa	651aa	Vcp	ENSMUSG00000028452.8	ENSMUST00000030164.8	chr4	17	-	SNP	Missense	E_5	42993259.0	42993259.0	C	T	ENSMUST00000030164.8:c.466G>A	G156S	42993259.0	42993259.0	C	T	ENSMUST00000030164.8:c.466G>A	G156S	CLINVAR-H1073079	CLINVAR-H1073079-M01-V01	CLINVAR	2136763.0	False	False	False	False	False	806
VCP	ENSG00000165280.11	ENST00000358901.6	chr9	17	-	True	35065359	35065359	A	C	ENST00000358901.6:c.465T>G	R155delinsR	Silent	E_5	SNP	True	0	Class 0: This mutation can be originally modeled.	154aa	652aa	Vcp	ENSMUSG00000028452.8	ENSMUST00000030164.8	chr4	17	-	SNP	Silent	E_5	42993260.0	42993260.0	C	C	ENSMUST00000030164.8:c.465G>G	R155delinsR	42993260.0	42993260.0	C	C	ENSMUST00000030164.8:c.465G>G	R155delinsR	CLINVAR-H1073080	CLINVAR-H1073080-M01-V01	CLINVAR	1167708.0	False	False	False	False	False	806
VCP	ENSG00000165280.11	ENST00000358901.6	chr9	17	-	True	35065360	35065360	C	G	ENST00000358901.6:c.464G>C	R155P	Missense	E_5	SNP	True	0	Class 0: This mutation can be originally modeled.	154aa	652aa	Vcp	ENSMUSG00000028452.8	ENSMUST00000030164.8	chr4	17	-	SNP	Missense	E_5	42993261.0	42993261.0	C	G	ENSMUST00000030164.8:c.464G>C	R155P	42993261.0	42993261.0	C	G	ENSMUST00000030164.8:c.464G>C	R155P	CLINVAR-H1073081	CLINVAR-H1073081-M01-V01	CLINVAR	8472.0	False	False	False	False	False	806
VCP	ENSG00000165280.11	ENST00000358901.6	chr9	17	-	True	35065361	35065361	G	C	ENST00000358901.6:c.463C>G	R155G	Missense	E_5	SNP	True	0	Class 0: This mutation can be originally modeled.	154aa	652aa	Vcp	ENSMUSG00000028452.8	ENSMUST00000030164.8	chr4	17	-	SNP	Missense	E_5	42993262.0	42993262.0	G	C	ENSMUST00000030164.8:c.463C>G	R155G	42993262.0	42993262.0	G	C	ENSMUST00000030164.8:c.463C>G	R155G	CLINVAR-H1073084	CLINVAR-H1073084-M01-V01	CLINVAR	217028.0	False	False	False	False	False	806
VCP	ENSG00000165280.11	ENST00000358901.6	chr9	17	-	True	35065364	35065364	C	A	ENST00000358901.6:c.460G>T	V154F	Missense	E_5	SNP	True	0	Class 0: This mutation can be originally modeled.	153aa	653aa	Vcp	ENSMUSG00000028452.8	ENSMUST00000030164.8	chr4	17	-	SNP	Missense	E_5	42993265.0	42993265.0	C	A	ENSMUST00000030164.8:c.460G>T	V154F	42993265.0	42993265.0	C	A	ENSMUST00000030164.8:c.460G>T	V154F	CLINVAR-H1073086	CLINVAR-H1073086-M01-V01	CLINVAR	1013993.0	False	False	False	False	False	806
VCP	ENSG00000165280.11	ENST00000358901.6	chr9	17	-	True	35065371	35065371	A	C	ENST00000358901.6:c.453T>G	I151M	Missense	E_5	SNP	True	0	Class 0: This mutation can be originally modeled.	150aa	656aa	Vcp	ENSMUSG00000028452.8	ENSMUST00000030164.8	chr4	17	-	SNP	Missense	E_5	42993272.0	42993272.0	A	C	ENSMUST00000030164.8:c.453T>G	I151M	42993272.0	42993272.0	A	C	ENSMUST00000030164.8:c.453T>G	I151M	CLINVAR-H1073087	CLINVAR-H1073087-M01-V01	CLINVAR	942825.0	False	False	False	False	False	806
VCP	ENSG00000165280.11	ENST00000358901.6	chr9	17	-	True	35065373	35065373	T	C	ENST00000358901.6:c.451A>G	I151V	Missense	E_5	SNP	True	0	Class 0: This mutation can be originally modeled.	150aa	656aa	Vcp	ENSMUSG00000028452.8	ENSMUST00000030164.8	chr4	17	-	SNP	Missense	E_5	42993274.0	42993274.0	T	C	ENSMUST00000030164.8:c.451A>G	I151V	42993274.0	42993274.0	T	C	ENSMUST00000030164.8:c.451A>G	I151V	CLINVAR-H1073088	CLINVAR-H1073088-M01-V01	CLINVAR	1382557.0	False	False	False	False	False	806
VCP	ENSG00000165280.11	ENST00000358901.6	chr9	17	-	True	35066691	35066691	C	G	ENST00000358901.6:c.426G>C	A142delinsA	Silent	E_4	SNP	True	0	Class 0: This mutation can be originally modeled.	141aa	665aa	Vcp	ENSMUSG00000028452.8	ENSMUST00000030164.8	chr4	17	-	SNP	Silent	E_4	42993705.0	42993705.0	A	G	ENSMUST00000030164.8:c.426T>C	A142delinsA	42993705.0	42993705.0	A	G	ENSMUST00000030164.8:c.426T>C	A142delinsA	CLINVAR-H1073105	CLINVAR-H1073105-M01-V01	CLINVAR	721729.0	False	False	False	False	False	806
VCP	ENSG00000165280.11	ENST00000358901.6	chr9	17	-	True	35066691	35066691	C	T	ENST00000358901.6:c.426G>A	A142delinsA	Silent	E_4	SNP	True	0	Class 0: This mutation can be originally modeled.	141aa	665aa	Vcp	ENSMUSG00000028452.8	ENSMUST00000030164.8	chr4	17	-	SNP	Silent	E_4	42993705.0	42993705.0	A	T	ENSMUST00000030164.8:c.426T>A	A142delinsA	42993705.0	42993705.0	A	T	ENSMUST00000030164.8:c.426T>A	A142delinsA	CLINVAR-H1073106	CLINVAR-H1073106-M01-V01	CLINVAR	464109.0	False	False	False	False	False	806
VCP	ENSG00000165280.11	ENST00000358901.6	chr9	17	-	True	35066699	35066699	G	A	ENST00000358901.6:c.418C>T	L140delinsL	Silent	E_4	SNP	True	0	Class 0: This mutation can be originally modeled.	139aa	667aa	Vcp	ENSMUSG00000028452.8	ENSMUST00000030164.8	chr4	17	-	SNP	Silent	E_4	42993713.0	42993713.0	G	A	ENSMUST00000030164.8:c.418C>T	L140delinsL	42993713.0	42993713.0	G	A	ENSMUST00000030164.8:c.418C>T	L140delinsL	CLINVAR-H1073107	CLINVAR-H1073107-M01-V01	CLINVAR	1584232.0	False	False	False	False	False	806
VCP	ENSG00000165280.11	ENST00000358901.6	chr9	17	-	True	35066706	35066706	C	G	ENST00000358901.6:c.411G>C	P137delinsP	Silent	E_4	SNP	True	0	Class 0: This mutation can be originally modeled.	136aa	670aa	Vcp	ENSMUSG00000028452.8	ENSMUST00000030164.8	chr4	17	-	SNP	Silent	E_4	42993720.0	42993720.0	C	G	ENSMUST00000030164.8:c.411G>C	P137delinsP	42993720.0	42993720.0	C	G	ENSMUST00000030164.8:c.411G>C	P137delinsP	CLINVAR-H1073108	CLINVAR-H1073108-M01-V01	CLINVAR	2200041.0	False	False	False	False	False	806
VCP	ENSG00000165280.11	ENST00000358901.6	chr9	17	-	True	35066708	35066708	G	A	ENST00000358901.6:c.409C>T	P137S	Missense	E_4	SNP	True	0	Class 0: This mutation can be originally modeled.	136aa	670aa	Vcp	ENSMUSG00000028452.8	ENSMUST00000030164.8	chr4	17	-	SNP	Missense	E_4	42993722.0	42993722.0	G	A	ENSMUST00000030164.8:c.409C>T	P137S	42993722.0	42993722.0	G	A	ENSMUST00000030164.8:c.409C>T	P137S	CLINVAR-H1073109	CLINVAR-H1073109-M01-V01	CLINVAR	599629.0	False	False	False	False	False	806
VCP	ENSG00000165280.11	ENST00000358901.6	chr9	17	-	True	35066710	35066710	T	G	ENST00000358901.6:c.407A>C	K136T	Missense	E_4	SNP	True	0	Class 0: This mutation can be originally modeled.	135aa	671aa	Vcp	ENSMUSG00000028452.8	ENSMUST00000030164.8	chr4	17	-	SNP	Missense	E_4	42993724.0	42993724.0	T	G	ENSMUST00000030164.8:c.407A>C	K136T	42993724.0	42993724.0	T	G	ENSMUST00000030164.8:c.407A>C	K136T	CLINVAR-H1073110	CLINVAR-H1073110-M01-V01	CLINVAR	1715067.0	False	False	False	False	False	806
VCP	ENSG00000165280.11	ENST00000358901.6	chr9	17	-	True	35066716	35066716	T	C	ENST00000358901.6:c.401A>G	Y134C	Missense	E_4	SNP	True	0	Class 0: This mutation can be originally modeled.	133aa	673aa	Vcp	ENSMUSG00000028452.8	ENSMUST00000030164.8	chr4	17	-	SNP	Missense	E_4	42993730.0	42993730.0	T	C	ENSMUST00000030164.8:c.401A>G	Y134C	42993730.0	42993730.0	T	C	ENSMUST00000030164.8:c.401A>G	Y134C	CLINVAR-H1073111	CLINVAR-H1073111-M01-V01	CLINVAR	1000668.0	False	False	False	False	False	806
VCP	ENSG00000165280.11	ENST00000358901.6	chr9	17	-	True	35066717	35066717	A	G	ENST00000358901.6:c.400T>C	Y134H	Missense	E_4	SNP	True	0	Class 0: This mutation can be originally modeled.	133aa	673aa	Vcp	ENSMUSG00000028452.8	ENSMUST00000030164.8	chr4	17	-	SNP	Missense	E_4	42993731.0	42993731.0	A	G	ENSMUST00000030164.8:c.400T>C	Y134H	42993731.0	42993731.0	A	G	ENSMUST00000030164.8:c.400T>C	Y134H	CLINVAR-H1073112	CLINVAR-H1073112-M01-V01	CLINVAR	2133475.0	False	False	False	False	False	806
VCP	ENSG00000165280.11	ENST00000358901.6	chr9	17	-	True	35066720	35066720	C	A	ENST00000358901.6:c.397G>T	V133L	Missense	E_4	SNP	True	0	Class 0: This mutation can be originally modeled.	132aa	674aa	Vcp	ENSMUSG00000028452.8	ENSMUST00000030164.8	chr4	17	-	SNP	Missense	E_4	42993734.0	42993734.0	C	A	ENSMUST00000030164.8:c.397G>T	V133L	42993734.0	42993734.0	C	A	ENSMUST00000030164.8:c.397G>T	V133L	CLINVAR-H1073113	CLINVAR-H1073113-M01-V01	CLINVAR	2154906.0	False	False	False	False	False	806
VCP	ENSG00000165280.11	ENST00000358901.6	chr9	17	-	True	35066724	35066724	G	A	ENST00000358901.6:c.393C>T	F131delinsF	Silent	E_4	SNP	True	0	Class 0: This mutation can be originally modeled.	130aa	676aa	Vcp	ENSMUSG00000028452.8	ENSMUST00000030164.8	chr4	17	-	SNP	Silent	E_4	42993738.0	42993738.0	A	A	ENSMUST00000030164.8:c.393T>T	F131delinsF	42993738.0	42993738.0	A	A	ENSMUST00000030164.8:c.393T>T	F131delinsF	CLINVAR-H1073114	CLINVAR-H1073114-M01-V01	CLINVAR	2073256.0	False	False	False	False	False	806
VCP	ENSG00000165280.11	ENST00000358901.6	chr9	17	-	True	35066725	35066725	A	G	ENST00000358901.6:c.392T>C	F131S	Missense	E_4	SNP	True	0	Class 0: This mutation can be originally modeled.	130aa	676aa	Vcp	ENSMUSG00000028452.8	ENSMUST00000030164.8	chr4	17	-	SNP	Missense	E_4	42993739.0	42993739.0	A	G	ENSMUST00000030164.8:c.392T>C	F131S	42993739.0	42993739.0	A	G	ENSMUST00000030164.8:c.392T>C	F131S	CLINVAR-H1073115	CLINVAR-H1073115-M01-V01	CLINVAR	2438517.0	False	False	False	False	False	806
VCP	ENSG00000165280.11	ENST00000358901.6	chr9	17	-	True	35066727	35066727	G	C	ENST00000358901.6:c.390C>G	L130delinsL	Silent	E_4	SNP	True	0	Class 0: This mutation can be originally modeled.	129aa	677aa	Vcp	ENSMUSG00000028452.8	ENSMUST00000030164.8	chr4	17	-	SNP	Silent	E_4	42993741.0	42993741.0	G	C	ENSMUST00000030164.8:c.390C>G	L130delinsL	42993741.0	42993741.0	G	C	ENSMUST00000030164.8:c.390C>G	L130delinsL	CLINVAR-H1073116	CLINVAR-H1073116-M01-V01	CLINVAR	799309.0	False	False	False	False	False	806
VCP	ENSG00000165280.11	ENST00000358901.6	chr9	17	-	True	35066733	35066733	A	G	ENST00000358901.6:c.384T>C	G128delinsG	Silent	E_4	SNP	True	0	Class 0: This mutation can be originally modeled.	127aa	679aa	Vcp	ENSMUSG00000028452.8	ENSMUST00000030164.8	chr4	17	-	SNP	Silent	E_4	42993747.0	42993747.0	G	G	ENSMUST00000030164.8:c.384C>C	G128delinsG	42993747.0	42993747.0	G	G	ENSMUST00000030164.8:c.384C>C	G128delinsG	CLINVAR-H1073117	CLINVAR-H1073117-M01-V01	CLINVAR	914193.0	False	False	False	False	False	806
VCP	ENSG00000165280.11	ENST00000358901.6	chr9	17	-	True	35066734	35066734	C	G	ENST00000358901.6:c.383G>C	G128A	Missense	E_4	SNP	True	0	Class 0: This mutation can be originally modeled.	127aa	679aa	Vcp	ENSMUSG00000028452.8	ENSMUST00000030164.8	chr4	17	-	SNP	Missense	E_4	42993748.0	42993748.0	C	G	ENSMUST00000030164.8:c.383G>C	G128A	42993748.0	42993748.0	C	G	ENSMUST00000030164.8:c.383G>C	G128A	CLINVAR-H1073118	CLINVAR-H1073118-M01-V01	CLINVAR	432305.0	False	False	False	False	False	806
VCP	ENSG00000165280.11	ENST00000358901.6	chr9	17	-	True	35066735	35066735	C	T	ENST00000358901.6:c.382G>A	G128S	Missense	E_4	SNP	True	0	Class 0: This mutation can be originally modeled.	127aa	679aa	Vcp	ENSMUSG00000028452.8	ENSMUST00000030164.8	chr4	17	-	SNP	Missense	E_4	42993749.0	42993749.0	C	T	ENSMUST00000030164.8:c.382G>A	G128S	42993749.0	42993749.0	C	T	ENSMUST00000030164.8:c.382G>A	G128S	CLINVAR-H1073119	CLINVAR-H1073119-M01-V01	CLINVAR	2028838.0	False	False	False	False	False	806
VCP	ENSG00000165280.11	ENST00000358901.6	chr9	17	-	True	35066737	35066737	G	A	ENST00000358901.6:c.380C>T	T127I	Missense	E_4	SNP	True	0	Class 0: This mutation can be originally modeled.	126aa	680aa	Vcp	ENSMUSG00000028452.8	ENSMUST00000030164.8	chr4	17	-	SNP	Missense	E_4	42993751.0	42993751.0	G	A	ENSMUST00000030164.8:c.380C>T	T127I	42993751.0	42993751.0	G	A	ENSMUST00000030164.8:c.380C>T	T127I	CLINVAR-H1073120	CLINVAR-H1073120-M01-V01	CLINVAR	1715833.0	False	False	False	False	False	806
VCP	ENSG00000165280.11	ENST00000358901.6	chr9	17	-	True	35066740	35066740	A	C	ENST00000358901.6:c.377T>G	I126S	Missense	E_4	SNP	True	0	Class 0: This mutation can be originally modeled.	125aa	681aa	Vcp	ENSMUSG00000028452.8	ENSMUST00000030164.8	chr4	17	-	SNP	Missense	E_4	42993754.0	42993754.0	A	C	ENSMUST00000030164.8:c.377T>G	I126S	42993754.0	42993754.0	A	C	ENSMUST00000030164.8:c.377T>G	I126S	CLINVAR-H1073121	CLINVAR-H1073121-M01-V01	CLINVAR	942237.0	False	False	False	False	False	806
VCP	ENSG00000165280.11	ENST00000358901.6	chr9	17	-	True	35066742	35066742	G	A	ENST00000358901.6:c.375C>T	G125delinsG	Silent	E_4	SNP	True	0	Class 0: This mutation can be originally modeled.	124aa	682aa	Vcp	ENSMUSG00000028452.8	ENSMUST00000030164.8	chr4	17	-	SNP	Silent	E_4	42993756.0	42993756.0	G	A	ENSMUST00000030164.8:c.375C>T	G125delinsG	42993756.0	42993756.0	G	A	ENSMUST00000030164.8:c.375C>T	G125delinsG	CLINVAR-H1073122	CLINVAR-H1073122-M01-V01	CLINVAR	2132693.0	False	False	False	False	False	806
VCP	ENSG00000165280.11	ENST00000358901.6	chr9	17	-	True	35066743	35066743	C	T	ENST00000358901.6:c.374G>A	G125D	Missense	E_4	SNP	True	0	Class 0: This mutation can be originally modeled.	124aa	682aa	Vcp	ENSMUSG00000028452.8	ENSMUST00000030164.8	chr4	17	-	SNP	Missense	E_4	42993757.0	42993757.0	C	T	ENSMUST00000030164.8:c.374G>A	G125D	42993757.0	42993757.0	C	T	ENSMUST00000030164.8:c.374G>A	G125D	CLINVAR-H1073123	CLINVAR-H1073123-M01-V01	CLINVAR	569394.0	False	False	False	False	False	806
VCP	ENSG00000165280.11	ENST00000358901.6	chr9	17	-	True	35066745	35066745	T	C	ENST00000358901.6:c.372A>G	E124delinsE	Silent	E_4	SNP	True	0	Class 0: This mutation can be originally modeled.	123aa	683aa	Vcp	ENSMUSG00000028452.8	ENSMUST00000030164.8	chr4	17	-	SNP	Silent	E_4	42993759.0	42993759.0	T	C	ENSMUST00000030164.8:c.372A>G	E124delinsE	42993759.0	42993759.0	T	C	ENSMUST00000030164.8:c.372A>G	E124delinsE	CLINVAR-H1073124	CLINVAR-H1073124-M01-V01	CLINVAR	795668.0	False	False	False	False	False	806
VCP	ENSG00000165280.11	ENST00000358901.6	chr9	17	-	True	35066750	35066750	C	T	ENST00000358901.6:c.367G>A	V123M	Missense	E_4	SNP	True	0	Class 0: This mutation can be originally modeled.	122aa	684aa	Vcp	ENSMUSG00000028452.8	ENSMUST00000030164.8	chr4	17	-	SNP	Missense	E_4	42993764.0	42993764.0	C	T	ENSMUST00000030164.8:c.367G>A	V123M	42993764.0	42993764.0	C	T	ENSMUST00000030164.8:c.367G>A	V123M	CLINVAR-H1073125	CLINVAR-H1073125-M01-V01	CLINVAR	1395756.0	False	False	False	False	False	806
VCP	ENSG00000165280.11	ENST00000358901.6	chr9	17	-	True	35066751	35066751	T	C	ENST00000358901.6:c.366A>G	T122delinsT	Silent	E_4	SNP	True	0	Class 0: This mutation can be originally modeled.	121aa	685aa	Vcp	ENSMUSG00000028452.8	ENSMUST00000030164.8	chr4	17	-	SNP	Silent	E_4	42993765.0	42993765.0	T	C	ENSMUST00000030164.8:c.366A>G	T122delinsT	42993765.0	42993765.0	T	C	ENSMUST00000030164.8:c.366A>G	T122delinsT	CLINVAR-H1073126	CLINVAR-H1073126-M01-V01	CLINVAR	1550945.0	False	False	False	False	False	806
VCP	ENSG00000165280.11	ENST00000358901.6	chr9	17	-	True	35066752	35066752	G	A	ENST00000358901.6:c.365C>T	T122I	Missense	E_4	SNP	True	0	Class 0: This mutation can be originally modeled.	121aa	685aa	Vcp	ENSMUSG00000028452.8	ENSMUST00000030164.8	chr4	17	-	SNP	Missense	E_4	42993766.0	42993766.0	G	A	ENSMUST00000030164.8:c.365C>T	T122I	42993766.0	42993766.0	G	A	ENSMUST00000030164.8:c.365C>T	T122I	CLINVAR-H1073127	CLINVAR-H1073127-M01-V01	CLINVAR	1360048.0	False	False	False	False	False	806
VCP	ENSG00000165280.11	ENST00000358901.6	chr9	17	-	True	35066762	35066762	T	C	ENST00000358901.6:c.355A>G	I119V	Missense	E_4	SNP	True	0	Class 0: This mutation can be originally modeled.	118aa	688aa	Vcp	ENSMUSG00000028452.8	ENSMUST00000030164.8	chr4	17	-	SNP	Missense	E_4	42993776.0	42993776.0	T	C	ENSMUST00000030164.8:c.355A>G	I119V	42993776.0	42993776.0	T	C	ENSMUST00000030164.8:c.355A>G	I119V	CLINVAR-H1073128	CLINVAR-H1073128-M01-V01	CLINVAR	2175742.0	False	False	False	False	False	806
VCP	ENSG00000165280.11	ENST00000358901.6	chr9	17	-	True	35066766	35066766	C	A	ENST00000358901.6:c.351G>T	L117delinsL	Silent	E_4	SNP	True	0	Class 0: This mutation can be originally modeled.	116aa	690aa	Vcp	ENSMUSG00000028452.8	ENSMUST00000030164.8	chr4	17	-	SNP	Silent	E_4	42993780.0	42993780.0	T	A	ENSMUST00000030164.8:c.351A>T	L117delinsL	42993780.0	42993780.0	T	A	ENSMUST00000030164.8:c.351A>T	L117delinsL	CLINVAR-H1073129	CLINVAR-H1073129-M01-V01	CLINVAR	1109164.0	False	False	False	False	False	806
VCP	ENSG00000165280.11	ENST00000358901.6	chr9	17	-	True	35066768	35066768	G	A	ENST00000358901.6:c.349C>T	L117delinsL	Silent	E_4	SNP	True	0	Class 0: This mutation can be originally modeled.	116aa	690aa	Vcp	ENSMUSG00000028452.8	ENSMUST00000030164.8	chr4	17	-	SNP	Silent	E_4	42993782.0	42993782.0	G	A	ENSMUST00000030164.8:c.349C>T	L117delinsL	42993782.0	42993782.0	G	A	ENSMUST00000030164.8:c.349C>T	L117delinsL	CLINVAR-H1073130	CLINVAR-H1073130-M01-V01	CLINVAR	1126709.0	False	False	False	False	False	806
VCP	ENSG00000165280.11	ENST00000358901.6	chr9	17	-	True	35066772	35066772	A	G	ENST00000358901.6:c.345T>C	H115delinsH	Silent	E_4	SNP	True	0	Class 0: This mutation can be originally modeled.	114aa	692aa	Vcp	ENSMUSG00000028452.8	ENSMUST00000030164.8	chr4	17	-	SNP	Silent	E_4	42993786.0	42993786.0	G	G	ENSMUST00000030164.8:c.345C>C	H115delinsH	42993786.0	42993786.0	G	G	ENSMUST00000030164.8:c.345C>C	H115delinsH	CLINVAR-H1073131	CLINVAR-H1073131-M01-V01	CLINVAR	741897.0	False	False	False	False	False	806
VCP	ENSG00000165280.11	ENST00000358901.6	chr9	17	-	True	35066777	35066777	T	C	ENST00000358901.6:c.340A>G	I114V	Missense	E_4	SNP	True	0	Class 0: This mutation can be originally modeled.	113aa	693aa	Vcp	ENSMUSG00000028452.8	ENSMUST00000030164.8	chr4	17	-	SNP	Missense	E_4	42993791.0	42993791.0	T	C	ENSMUST00000030164.8:c.340A>G	I114V	42993791.0	42993791.0	T	C	ENSMUST00000030164.8:c.340A>G	I114V	CLINVAR-H1073132	CLINVAR-H1073132-M01-V01	CLINVAR	597496.0	False	False	False	False	False	806
VCP	ENSG00000165280.11	ENST00000358901.6	chr9	17	-	True	35066779	35066779	C	T	ENST00000358901.6:c.338G>A	R113H	Missense	E_4	SNP	True	0	Class 0: This mutation can be originally modeled.	112aa	694aa	Vcp	ENSMUSG00000028452.8	ENSMUST00000030164.8	chr4	17	-	SNP	Missense	E_4	42993793.0	42993793.0	C	T	ENSMUST00000030164.8:c.338G>A	R113H	42993793.0	42993793.0	C	T	ENSMUST00000030164.8:c.338G>A	R113H	CLINVAR-H1073133	CLINVAR-H1073133-M01-V01	CLINVAR	1704891.0	False	False	False	False	False	806
VCP	ENSG00000165280.11	ENST00000358901.6	chr9	17	-	True	35066782	35066782	T	C	ENST00000358901.6:c.335A>G	K112R	Missense	E_4	SNP	True	0	Class 0: This mutation can be originally modeled.	111aa	695aa	Vcp	ENSMUSG00000028452.8	ENSMUST00000030164.8	chr4	17	-	SNP	Missense	E_4	42993796.0	42993796.0	T	C	ENSMUST00000030164.8:c.335A>G	K112R	42993796.0	42993796.0	T	C	ENSMUST00000030164.8:c.335A>G	K112R	CLINVAR-H1073134	CLINVAR-H1073134-M01-V01	CLINVAR	914194.0	False	False	False	False	False	806
VCP	ENSG00000165280.11	ENST00000358901.6	chr9	17	-	True	35066786	35066786	C	T	ENST00000358901.6:c.331G>A	G111S	Missense	E_4	SNP	True	0	Class 0: This mutation can be originally modeled.	110aa	696aa	Vcp	ENSMUSG00000028452.8	ENSMUST00000030164.8	chr4	17	-	SNP	Missense	E_4	42993800.0	42993800.0	C	T	ENSMUST00000030164.8:c.331G>A	G111S	42993800.0	42993800.0	C	T	ENSMUST00000030164.8:c.331G>A	G111S	CLINVAR-H1073135	CLINVAR-H1073135-M01-V01	CLINVAR	1043684.0	False	False	False	False	False	806
VCP	ENSG00000165280.11	ENST00000358901.6	chr9	17	-	True	35066787	35066787	G	A	ENST00000358901.6:c.330C>T	Y110delinsY	Silent	E_4	SNP	True	0	Class 0: This mutation can be originally modeled.	109aa	697aa	Vcp	ENSMUSG00000028452.8	ENSMUST00000030164.8	chr4	17	-	SNP	Silent	E_4	42993801.0	42993801.0	A	A	ENSMUST00000030164.8:c.330T>T	Y110delinsY	42993801.0	42993801.0	A	A	ENSMUST00000030164.8:c.330T>T	Y110delinsY	CLINVAR-H1073136	CLINVAR-H1073136-M01-V01	CLINVAR	1565881.0	False	False	False	False	False	806
VCP	ENSG00000165280.11	ENST00000358901.6	chr9	17	-	True	35066797	35066797	T	A	ENST00000358901.6:c.320A>T	D107V	Missense	E_4	SNP	True	0	Class 0: This mutation can be originally modeled.	106aa	700aa	Vcp	ENSMUSG00000028452.8	ENSMUST00000030164.8	chr4	17	-	SNP	Missense	E_4	42993811.0	42993811.0	T	A	ENSMUST00000030164.8:c.320A>T	D107V	42993811.0	42993811.0	T	A	ENSMUST00000030164.8:c.320A>T	D107V	CLINVAR-H1073137	CLINVAR-H1073137-M01-V01	CLINVAR	575232.0	False	False	False	False	False	806
VCP	ENSG00000165280.11	ENST00000358901.6	chr9	17	-	True	35066799	35066799	A	G	ENST00000358901.6:c.318T>C	P106delinsP	Silent	E_4	SNP	True	0	Class 0: This mutation can be originally modeled.	105aa	701aa	Vcp	ENSMUSG00000028452.8	ENSMUST00000030164.8	chr4	17	-	SNP	Silent	E_4	42993813.0	42993813.0	A	G	ENSMUST00000030164.8:c.318T>C	P106delinsP	42993813.0	42993813.0	A	G	ENSMUST00000030164.8:c.318T>C	P106delinsP	CLINVAR-H1073138	CLINVAR-H1073138-M01-V01	CLINVAR	1958544.0	False	False	False	False	False	806
VCP	ENSG00000165280.11	ENST00000358901.6	chr9	17	-	True	35066804	35066804	A	G	ENST00000358901.6:c.313T>C	C105R	Missense	E_4	SNP	True	0	Class 0: This mutation can be originally modeled.	104aa	702aa	Vcp	ENSMUSG00000028452.8	ENSMUST00000030164.8	chr4	17	-	SNP	Missense	E_4	42993818.0	42993818.0	A	G	ENSMUST00000030164.8:c.313T>C	C105R	42993818.0	42993818.0	A	G	ENSMUST00000030164.8:c.313T>C	C105R	CLINVAR-H1073139	CLINVAR-H1073139-M01-V01	CLINVAR	960799.0	False	False	False	False	False	806
VCP	ENSG00000165280.11	ENST00000358901.6	chr9	17	-	True	35066805	35066805	T	C	ENST00000358901.6:c.312A>G	P104delinsP	Silent	E_4	SNP	True	0	Class 0: This mutation can be originally modeled.	103aa	703aa	Vcp	ENSMUSG00000028452.8	ENSMUST00000030164.8	chr4	17	-	SNP	Silent	E_4	42993819.0	42993819.0	T	C	ENSMUST00000030164.8:c.312A>G	P104delinsP	42993819.0	42993819.0	T	C	ENSMUST00000030164.8:c.312A>G	P104delinsP	CLINVAR-H1073140	CLINVAR-H1073140-M01-V01	CLINVAR	1544115.0	False	False	False	False	False	806
VCP	ENSG00000165280.11	ENST00000358901.6	chr9	17	-	True	35066807	35066807	G	A	ENST00000358901.6:c.310C>T	P104S	Missense	E_4	SNP	True	0	Class 0: This mutation can be originally modeled.	103aa	703aa	Vcp	ENSMUSG00000028452.8	ENSMUST00000030164.8	chr4	17	-	SNP	Missense	E_4	42993821.0	42993821.0	G	A	ENSMUST00000030164.8:c.310C>T	P104S	42993821.0	42993821.0	G	A	ENSMUST00000030164.8:c.310C>T	P104S	CLINVAR-H1073141	CLINVAR-H1073141-M01-V01	CLINVAR	1357446.0	False	False	False	False	False	806
VCP	ENSG00000165280.11	ENST00000358901.6	chr9	17	-	True	35067892	35067892	T	C	ENST00000358901.6:c.298A>G	I100V	Missense	E_3	SNP	True	0	Class 0: This mutation can be originally modeled.	99aa	707aa	Vcp	ENSMUSG00000028452.8	ENSMUST00000030164.8	chr4	17	-	SNP	Missense	E_3	42995900.0	42995900.0	T	C	ENSMUST00000030164.8:c.298A>G	I100V	42995900.0	42995900.0	T	C	ENSMUST00000030164.8:c.298A>G	I100V	CLINVAR-H1073152	CLINVAR-H1073152-M01-V01	CLINVAR	1718112.0	False	False	False	False	False	806
VCP	ENSG00000165280.11	ENST00000358901.6	chr9	17	-	True	35067896	35067896	A	T	ENST00000358901.6:c.294T>A	D98E	Missense	E_3	SNP	True	0	Class 0: This mutation can be originally modeled.	97aa	709aa	Vcp	ENSMUSG00000028452.8	ENSMUST00000030164.8	chr4	17	-	SNP	Missense	E_3	42995904.0	42995904.0	A	T	ENSMUST00000030164.8:c.294T>A	D98E	42995904.0	42995904.0	A	T	ENSMUST00000030164.8:c.294T>A	D98E	CLINVAR-H1073153	CLINVAR-H1073153-M01-V01	CLINVAR	976025.0	False	False	False	False	False	806
VCP	ENSG00000165280.11	ENST00000358901.6	chr9	17	-	True	35067900	35067900	C	T	ENST00000358901.6:c.290G>A	G97E	Missense	E_3	SNP	True	0	Class 0: This mutation can be originally modeled.	96aa	710aa	Vcp	ENSMUSG00000028452.8	ENSMUST00000030164.8	chr4	17	-	SNP	Missense	E_3	42995908.0	42995908.0	C	T	ENSMUST00000030164.8:c.290G>A	G97E	42995908.0	42995908.0	C	T	ENSMUST00000030164.8:c.290G>A	G97E	CLINVAR-H1073154	CLINVAR-H1073154-M01-V01	CLINVAR	218306.0	False	False	False	False	False	806
VCP	ENSG00000165280.11	ENST00000358901.6	chr9	17	-	True	35067906	35067906	C	G	ENST00000358901.6:c.284G>C	R95P	Missense	E_3	SNP	True	0	Class 0: This mutation can be originally modeled.	94aa	712aa	Vcp	ENSMUSG00000028452.8	ENSMUST00000030164.8	chr4	17	-	SNP	Missense	E_3	42995914.0	42995914.0	C	G	ENSMUST00000030164.8:c.284G>C	R95P	42995914.0	42995914.0	C	G	ENSMUST00000030164.8:c.284G>C	R95P	CLINVAR-H1073155	CLINVAR-H1073155-M01-V01	CLINVAR	595911.0	False	False	False	False	False	806
VCP	ENSG00000165280.11	ENST00000358901.6	chr9	17	-	True	35067906	35067906	C	T	ENST00000358901.6:c.284G>A	R95H	Missense	E_3	SNP	True	0	Class 0: This mutation can be originally modeled.	94aa	712aa	Vcp	ENSMUSG00000028452.8	ENSMUST00000030164.8	chr4	17	-	SNP	Missense	E_3	42995914.0	42995914.0	C	T	ENSMUST00000030164.8:c.284G>A	R95H	42995914.0	42995914.0	C	T	ENSMUST00000030164.8:c.284G>A	R95H	CLINVAR-H1073156	CLINVAR-H1073156-M01-V01	CLINVAR	1513178.0	False	False	False	False	False	806
VCP	ENSG00000165280.11	ENST00000358901.6	chr9	17	-	True	35067907	35067907	G	A	ENST00000358901.6:c.283C>T	R95C	Missense	E_3	SNP	True	0	Class 0: This mutation can be originally modeled.	94aa	712aa	Vcp	ENSMUSG00000028452.8	ENSMUST00000030164.8	chr4	17	-	SNP	Missense	E_3	42995915.0	42995915.0	G	A	ENSMUST00000030164.8:c.283C>T	R95C	42995915.0	42995915.0	G	A	ENSMUST00000030164.8:c.283C>T	R95C	CLINVAR-H1073157	CLINVAR-H1073157-M01-V01	CLINVAR	280124.0	False	False	False	False	False	806
VCP	ENSG00000165280.11	ENST00000358901.6	chr9	17	-	True	35067907	35067907	G	C	ENST00000358901.6:c.283C>G	R95G	Missense	E_3	SNP	True	0	Class 0: This mutation can be originally modeled.	94aa	712aa	Vcp	ENSMUSG00000028452.8	ENSMUST00000030164.8	chr4	17	-	SNP	Missense	E_3	42995915.0	42995915.0	G	C	ENSMUST00000030164.8:c.283C>G	R95G	42995915.0	42995915.0	G	C	ENSMUST00000030164.8:c.283C>G	R95G	CLINVAR-H1073158	CLINVAR-H1073158-M01-V01	CLINVAR	8471.0	False	False	False	False	False	806
VCP	ENSG00000165280.11	ENST00000358901.6	chr9	17	-	True	35067917	35067917	G	C	ENST00000358901.6:c.273C>G	N91K	Missense	E_3	SNP	True	0	Class 0: This mutation can be originally modeled.	90aa	716aa	Vcp	ENSMUSG00000028452.8	ENSMUST00000030164.8	chr4	17	-	SNP	Missense	E_3	42995925.0	42995925.0	G	C	ENSMUST00000030164.8:c.273C>G	N91K	42995925.0	42995925.0	G	C	ENSMUST00000030164.8:c.273C>G	N91K	CLINVAR-H1073161	CLINVAR-H1073161-M01-V01	CLINVAR	1403085.0	False	False	False	False	False	806
VCP	ENSG00000165280.11	ENST00000358901.6	chr9	17	-	True	35067917	35067917	G	T	ENST00000358901.6:c.273C>A	N91K	Missense	E_3	SNP	True	0	Class 0: This mutation can be originally modeled.	90aa	716aa	Vcp	ENSMUSG00000028452.8	ENSMUST00000030164.8	chr4	17	-	SNP	Missense	E_3	42995925.0	42995925.0	G	T	ENSMUST00000030164.8:c.273C>A	N91K	42995925.0	42995925.0	G	T	ENSMUST00000030164.8:c.273C>A	N91K	CLINVAR-H1073162	CLINVAR-H1073162-M01-V01	CLINVAR	1496153.0	False	False	False	False	False	806
VCP	ENSG00000165280.11	ENST00000358901.6	chr9	17	-	True	35067919	35067919	T	A	ENST00000358901.6:c.271A>T	N91Y	Missense	E_3	SNP	True	0	Class 0: This mutation can be originally modeled.	90aa	716aa	Vcp	ENSMUSG00000028452.8	ENSMUST00000030164.8	chr4	17	-	SNP	Missense	E_3	42995927.0	42995927.0	T	A	ENSMUST00000030164.8:c.271A>T	N91Y	42995927.0	42995927.0	T	A	ENSMUST00000030164.8:c.271A>T	N91Y	CLINVAR-H1073163	CLINVAR-H1073163-M01-V01	CLINVAR	217877.0	False	False	False	False	False	806
VCP	ENSG00000165280.11	ENST00000358901.6	chr9	17	-	True	35067922	35067922	T	C	ENST00000358901.6:c.268A>G	N90D	Missense	E_3	SNP	True	0	Class 0: This mutation can be originally modeled.	89aa	717aa	Vcp	ENSMUSG00000028452.8	ENSMUST00000030164.8	chr4	17	-	SNP	Missense	E_3	42995930.0	42995930.0	T	C	ENSMUST00000030164.8:c.268A>G	N90D	42995930.0	42995930.0	T	C	ENSMUST00000030164.8:c.268A>G	N90D	CLINVAR-H1073164	CLINVAR-H1073164-M01-V01	CLINVAR	1024805.0	False	False	False	False	False	806
VCP	ENSG00000165280.11	ENST00000358901.6	chr9	17	-	True	35067924	35067924	C	T	ENST00000358901.6:c.266G>A	R89Q	Missense	E_3	SNP	True	0	Class 0: This mutation can be originally modeled.	88aa	718aa	Vcp	ENSMUSG00000028452.8	ENSMUST00000030164.8	chr4	17	-	SNP	Missense	E_3	42995932.0	42995932.0	C	T	ENSMUST00000030164.8:c.266G>A	R89Q	42995932.0	42995932.0	C	T	ENSMUST00000030164.8:c.266G>A	R89Q	CLINVAR-H1073165	CLINVAR-H1073165-M01-V01	CLINVAR	2051539.0	False	False	False	False	False	806
VCP	ENSG00000165280.11	ENST00000358901.6	chr9	17	-	True	35067925	35067925	G	A	ENST00000358901.6:c.265C>T	R89W	Missense	E_3	SNP	True	0	Class 0: This mutation can be originally modeled.	88aa	718aa	Vcp	ENSMUSG00000028452.8	ENSMUST00000030164.8	chr4	17	-	SNP	Missense	E_3	42995933.0	42995933.0	G	A	ENSMUST00000030164.8:c.265C>T	R89W	42995933.0	42995933.0	G	A	ENSMUST00000030164.8:c.265C>T	R89W	CLINVAR-H1073167	CLINVAR-H1073167-M01-V01	CLINVAR	1010487.0	False	False	False	False	False	806
VCP	ENSG00000165280.11	ENST00000358901.6	chr9	17	-	True	35067932	35067932	T	C	ENST00000358901.6:c.258A>G	R86delinsR	Silent	E_3	SNP	True	0	Class 0: This mutation can be originally modeled.	85aa	721aa	Vcp	ENSMUSG00000028452.8	ENSMUST00000030164.8	chr4	17	-	SNP	Silent	E_3	42995940.0	42995940.0	T	C	ENSMUST00000030164.8:c.258A>G	R86delinsR	42995940.0	42995940.0	T	C	ENSMUST00000030164.8:c.258A>G	R86delinsR	CLINVAR-H1073168	CLINVAR-H1073168-M01-V01	CLINVAR	594266.0	False	False	False	False	False	806
VCP	ENSG00000165280.11	ENST00000358901.6	chr9	17	-	True	35067953	35067953	A	T	ENST00000358901.6:c.237T>A	D79E	Missense	E_3	SNP	True	0	Class 0: This mutation can be originally modeled.	78aa	728aa	Vcp	ENSMUSG00000028452.8	ENSMUST00000030164.8	chr4	17	-	SNP	Missense	E_3	42995961.0	42995961.0	A	T	ENSMUST00000030164.8:c.237T>A	D79E	42995961.0	42995961.0	A	T	ENSMUST00000030164.8:c.237T>A	D79E	CLINVAR-H1073169	CLINVAR-H1073169-M01-V01	CLINVAR	1014881.0	False	False	False	False	False	806
VCP	ENSG00000165280.11	ENST00000358901.6	chr9	17	-	True	35067956	35067956	A	G	ENST00000358901.6:c.234T>C	S78delinsS	Silent	E_3	SNP	True	0	Class 0: This mutation can be originally modeled.	77aa	729aa	Vcp	ENSMUSG00000028452.8	ENSMUST00000030164.8	chr4	17	-	SNP	Silent	E_3	42995964.0	42995964.0	A	G	ENSMUST00000030164.8:c.234T>C	S78delinsS	42995964.0	42995964.0	A	G	ENSMUST00000030164.8:c.234T>C	S78delinsS	CLINVAR-H1073170	CLINVAR-H1073170-M01-V01	CLINVAR	1013330.0	False	False	False	False	False	806
VCP	ENSG00000165280.11	ENST00000358901.6	chr9	17	-	True	35067957	35067957	G	C	ENST00000358901.6:c.233C>G	S78C	Missense	E_3	SNP	True	0	Class 0: This mutation can be originally modeled.	77aa	729aa	Vcp	ENSMUSG00000028452.8	ENSMUST00000030164.8	chr4	17	-	SNP	Missense	E_3	42995965.0	42995965.0	G	C	ENSMUST00000030164.8:c.233C>G	S78C	42995965.0	42995965.0	G	C	ENSMUST00000030164.8:c.233C>G	S78C	CLINVAR-H1073171	CLINVAR-H1073171-M01-V01	CLINVAR	1385111.0	False	False	False	False	False	806
VCP	ENSG00000165280.11	ENST00000358901.6	chr9	17	-	True	35067960	35067960	C	A	ENST00000358901.6:c.230G>T	C77F	Missense	E_3	SNP	True	0	Class 0: This mutation can be originally modeled.	76aa	730aa	Vcp	ENSMUSG00000028452.8	ENSMUST00000030164.8	chr4	17	-	SNP	Missense	E_3	42995968.0	42995968.0	C	A	ENSMUST00000030164.8:c.230G>T	C77F	42995968.0	42995968.0	C	A	ENSMUST00000030164.8:c.230G>T	C77F	CLINVAR-H1073172	CLINVAR-H1073172-M01-V01	CLINVAR	2504537.0	False	False	False	False	False	806
VCP	ENSG00000165280.11	ENST00000358901.6	chr9	17	-	True	35067977	35067977	G	A	ENST00000358901.6:c.213C>T	V71delinsV	Silent	E_3	SNP	True	0	Class 0: This mutation can be originally modeled.	70aa	736aa	Vcp	ENSMUSG00000028452.8	ENSMUST00000030164.8	chr4	17	-	SNP	Silent	E_3	42995985.0	42995985.0	A	A	ENSMUST00000030164.8:c.213T>T	V71delinsV	42995985.0	42995985.0	A	A	ENSMUST00000030164.8:c.213T>T	V71delinsV	CLINVAR-H1073173	CLINVAR-H1073173-M01-V01	CLINVAR	532765.0	False	False	False	False	False	806
VCP	ENSG00000165280.11	ENST00000358901.6	chr9	17	-	True	35067979	35067979	C	T	ENST00000358901.6:c.211G>A	V71I	Missense	E_3	SNP	True	0	Class 0: This mutation can be originally modeled.	70aa	736aa	Vcp	ENSMUSG00000028452.8	ENSMUST00000030164.8	chr4	17	-	SNP	Missense	E_3	42995987.0	42995987.0	C	T	ENSMUST00000030164.8:c.211G>A	V71I	42995987.0	42995987.0	C	T	ENSMUST00000030164.8:c.211G>A	V71I	CLINVAR-H1073174	CLINVAR-H1073174-M01-V01	CLINVAR	2140096.0	False	False	False	False	False	806
VCP	ENSG00000165280.11	ENST00000358901.6	chr9	17	-	True	35067980	35067980	G	A	ENST00000358901.6:c.210C>T	I70delinsI	Silent	E_3	SNP	True	0	Class 0: This mutation can be originally modeled.	69aa	737aa	Vcp	ENSMUSG00000028452.8	ENSMUST00000030164.8	chr4	17	-	SNP	Silent	E_3	42995988.0	42995988.0	A	A	ENSMUST00000030164.8:c.210T>T	I70delinsI	42995988.0	42995988.0	A	A	ENSMUST00000030164.8:c.210T>T	I70delinsI	CLINVAR-H1073175	CLINVAR-H1073175-M01-V01	CLINVAR	1089398.0	False	False	False	False	False	806
VCP	ENSG00000165280.11	ENST00000358901.6	chr9	17	-	True	35067983	35067983	G	A	ENST00000358901.6:c.207C>T	C69delinsC	Silent	E_3	SNP	True	0	Class 0: This mutation can be originally modeled.	68aa	738aa	Vcp	ENSMUSG00000028452.8	ENSMUST00000030164.8	chr4	17	-	SNP	Silent	E_3	42995991.0	42995991.0	G	A	ENSMUST00000030164.8:c.207C>T	C69delinsC	42995991.0	42995991.0	G	A	ENSMUST00000030164.8:c.207C>T	C69delinsC	CLINVAR-H1073176	CLINVAR-H1073176-M01-V01	CLINVAR	2162413.0	False	False	False	False	False	806
VCP	ENSG00000165280.11	ENST00000358901.6	chr9	17	-	True	35067996	35067996	C	T	ENST00000358901.6:c.194G>A	R65Q	Missense	E_3	SNP	True	0	Class 0: This mutation can be originally modeled.	64aa	742aa	Vcp	ENSMUSG00000028452.8	ENSMUST00000030164.8	chr4	17	-	SNP	Missense	E_3	42996004.0	42996004.0	C	T	ENSMUST00000030164.8:c.194G>A	R65Q	42996004.0	42996004.0	C	T	ENSMUST00000030164.8:c.194G>A	R65Q	CLINVAR-H1073177	CLINVAR-H1073177-M01-V01	CLINVAR	2096454.0	False	False	False	False	False	806
VCP	ENSG00000165280.11	ENST00000358901.6	chr9	17	-	True	35067998	35067998	T	C	ENST00000358901.6:c.192A>G	R64delinsR	Silent	E_3	SNP	True	0	Class 0: This mutation can be originally modeled.	63aa	743aa	Vcp	ENSMUSG00000028452.8	ENSMUST00000030164.8	chr4	17	-	SNP	Silent	E_3	42996006.0	42996006.0	T	C	ENSMUST00000030164.8:c.192A>G	R64delinsR	42996006.0	42996006.0	T	C	ENSMUST00000030164.8:c.192A>G	R64delinsR	CLINVAR-H1073178	CLINVAR-H1073178-M01-V01	CLINVAR	1580470.0	False	False	False	False	False	806
VCP	ENSG00000165280.11	ENST00000358901.6	chr9	17	-	True	35068005	35068005	T	C	ENST00000358901.6:c.185A>G	K62R	Missense	E_3	SNP	True	0	Class 0: This mutation can be originally modeled.	61aa	745aa	Vcp	ENSMUSG00000028452.8	ENSMUST00000030164.8	chr4	17	-	SNP	Missense	E_3	42996013.0	42996013.0	T	C	ENSMUST00000030164.8:c.185A>G	K62R	42996013.0	42996013.0	T	C	ENSMUST00000030164.8:c.185A>G	K62R	CLINVAR-H1073179	CLINVAR-H1073179-M01-V01	CLINVAR	366720.0	False	False	False	False	False	806
VCP	ENSG00000165280.11	ENST00000358901.6	chr9	17	-	True	35068022	35068022	T	G	ENST00000358901.6:c.168A>C	T56delinsT	Silent	E_3	SNP	True	0	Class 0: This mutation can be originally modeled.	55aa	751aa	Vcp	ENSMUSG00000028452.8	ENSMUST00000030164.8	chr4	17	-	SNP	Silent	E_3	42996030.0	42996030.0	C	G	ENSMUST00000030164.8:c.168G>C	T56delinsT	42996030.0	42996030.0	C	G	ENSMUST00000030164.8:c.168G>C	T56delinsT	CLINVAR-H1073180	CLINVAR-H1073180-M01-V01	CLINVAR	1078388.0	False	False	False	False	False	806
VCP	ENSG00000165280.11	ENST00000358901.6	chr9	17	-	True	35068024	35068024	T	C	ENST00000358901.6:c.166A>G	T56A	Missense	E_3	SNP	True	0	Class 0: This mutation can be originally modeled.	55aa	751aa	Vcp	ENSMUSG00000028452.8	ENSMUST00000030164.8	chr4	17	-	SNP	Missense	E_3	42996032.0	42996032.0	T	C	ENSMUST00000030164.8:c.166A>G	T56A	42996032.0	42996032.0	T	C	ENSMUST00000030164.8:c.166A>G	T56A	CLINVAR-H1073181	CLINVAR-H1073181-M01-V01	CLINVAR	2659168.0	False	False	False	False	False	806
VCP	ENSG00000165280.11	ENST00000358901.6	chr9	17	-	True	35068043	35068043	C	T	ENST00000358901.6:c.147G>A	L49delinsL	Silent	E_3	SNP	True	0	Class 0: This mutation can be originally modeled.	48aa	758aa	Vcp	ENSMUSG00000028452.8	ENSMUST00000030164.8	chr4	17	-	SNP	Silent	E_3	42996051.0	42996051.0	C	T	ENSMUST00000030164.8:c.147G>A	L49delinsL	42996051.0	42996051.0	C	T	ENSMUST00000030164.8:c.147G>A	L49delinsL	CLINVAR-H1073182	CLINVAR-H1073182-M01-V01	CLINVAR	1149179.0	False	False	False	False	False	806
VCP	ENSG00000165280.11	ENST00000358901.6	chr9	17	-	True	35068253	35068253	A	G	ENST00000358901.6:c.124T>C	S42P	Missense	E_2	SNP	True	0	Class 0: This mutation can be originally modeled.	41aa	765aa	Vcp	ENSMUSG00000028452.8	ENSMUST00000030164.8	chr4	17	-	SNP	Missense	E_2	42996237.0	42996237.0	A	G	ENSMUST00000030164.8:c.124T>C	S42P	42996237.0	42996237.0	A	G	ENSMUST00000030164.8:c.124T>C	S42P	CLINVAR-H1073192	CLINVAR-H1073192-M01-V01	CLINVAR	2662020.0	False	False	False	False	False	806
VCP	ENSG00000165280.11	ENST00000358901.6	chr9	17	-	True	35068257	35068257	G	A	ENST00000358901.6:c.120C>T	S40delinsS	Silent	E_2	SNP	True	0	Class 0: This mutation can be originally modeled.	39aa	767aa	Vcp	ENSMUSG00000028452.8	ENSMUST00000030164.8	chr4	17	-	SNP	Silent	E_2	42996241.0	42996241.0	G	A	ENSMUST00000030164.8:c.120C>T	S40delinsS	42996241.0	42996241.0	G	A	ENSMUST00000030164.8:c.120C>T	S40delinsS	CLINVAR-H1073193	CLINVAR-H1073193-M01-V01	CLINVAR	1090775.0	False	False	False	False	False	806
VCP	ENSG00000165280.11	ENST00000358901.6	chr9	17	-	True	35068283	35068283	T	C	ENST00000358901.6:c.94A>G	I32V	Missense	E_2	SNP	True	0	Class 0: This mutation can be originally modeled.	31aa	775aa	Vcp	ENSMUSG00000028452.8	ENSMUST00000030164.8	chr4	17	-	SNP	Missense	E_2	42996267.0	42996267.0	T	C	ENSMUST00000030164.8:c.94A>G	I32V	42996267.0	42996267.0	T	C	ENSMUST00000030164.8:c.94A>G	I32V	CLINVAR-H1073194	CLINVAR-H1073194-M01-V01	CLINVAR	1019616.0	False	False	False	False	False	806
VCP	ENSG00000165280.11	ENST00000358901.6	chr9	17	-	True	35068286	35068286	C	A	ENST00000358901.6:c.91G>T	A31S	Missense	E_2	SNP	True	0	Class 0: This mutation can be originally modeled.	30aa	776aa	Vcp	ENSMUSG00000028452.8	ENSMUST00000030164.8	chr4	17	-	SNP	Missense	E_2	42996270.0	42996270.0	C	A	ENSMUST00000030164.8:c.91G>T	A31S	42996270.0	42996270.0	C	A	ENSMUST00000030164.8:c.91G>T	A31S	CLINVAR-H1073195	CLINVAR-H1073195-M01-V01	CLINVAR	1305544.0	False	False	False	False	False	806
VCP	ENSG00000165280.11	ENST00000358901.6	chr9	17	-	True	35068290	35068290	A	G	ENST00000358901.6:c.87T>C	D29delinsD	Silent	E_2	SNP	True	0	Class 0: This mutation can be originally modeled.	28aa	778aa	Vcp	ENSMUSG00000028452.8	ENSMUST00000030164.8	chr4	17	-	SNP	Silent	E_2	42996274.0	42996274.0	A	G	ENSMUST00000030164.8:c.87T>C	D29delinsD	42996274.0	42996274.0	A	G	ENSMUST00000030164.8:c.87T>C	D29delinsD	CLINVAR-H1073196	CLINVAR-H1073196-M01-V01	CLINVAR	1531135.0	False	False	False	False	False	806
VCP	ENSG00000165280.11	ENST00000358901.6	chr9	17	-	True	35068293	35068293	A	T	ENST00000358901.6:c.84T>A	V28delinsV	Silent	E_2	SNP	True	0	Class 0: This mutation can be originally modeled.	27aa	779aa	Vcp	ENSMUSG00000028452.8	ENSMUST00000030164.8	chr4	17	-	SNP	Silent	E_2	42996277.0	42996277.0	A	T	ENSMUST00000030164.8:c.84T>A	V28delinsV	42996277.0	42996277.0	A	T	ENSMUST00000030164.8:c.84T>A	V28delinsV	CLINVAR-H1073197	CLINVAR-H1073197-M01-V01	CLINVAR	638960.0	False	False	False	False	False	806
VCP	ENSG00000165280.11	ENST00000358901.6	chr9	17	-	True	35068295	35068295	C	T	ENST00000358901.6:c.82G>A	V28I	Missense	E_2	SNP	True	0	Class 0: This mutation can be originally modeled.	27aa	779aa	Vcp	ENSMUSG00000028452.8	ENSMUST00000030164.8	chr4	17	-	SNP	Missense	E_2	42996279.0	42996279.0	C	T	ENSMUST00000030164.8:c.82G>A	V28I	42996279.0	42996279.0	C	T	ENSMUST00000030164.8:c.82G>A	V28I	CLINVAR-H1073198	CLINVAR-H1073198-M01-V01	CLINVAR	1427125.0	False	False	False	False	False	806
VCP	ENSG00000165280.11	ENST00000358901.6	chr9	17	-	True	35068298	35068298	T	C	ENST00000358901.6:c.79A>G	I27V	Missense	E_2	SNP	True	0	Class 0: This mutation can be originally modeled.	26aa	780aa	Vcp	ENSMUSG00000028452.8	ENSMUST00000030164.8	chr4	17	-	SNP	Missense	E_2	42996282.0	42996282.0	T	C	ENSMUST00000030164.8:c.79A>G	I27V	42996282.0	42996282.0	T	C	ENSMUST00000030164.8:c.79A>G	I27V	CLINVAR-H1073199	CLINVAR-H1073199-M01-V01	CLINVAR	284302.0	False	False	False	False	False	806
VCP	ENSG00000165280.11	ENST00000358901.6	chr9	17	-	True	35068304	35068304	G	A	ENST00000358901.6:c.73C>T	R25W	Missense	E_2	SNP	True	0	Class 0: This mutation can be originally modeled.	24aa	782aa	Vcp	ENSMUSG00000028452.8	ENSMUST00000030164.8	chr4	17	-	SNP	Missense	E_2	42996288.0	42996288.0	G	A	ENSMUST00000030164.8:c.73C>T	R25W	42996288.0	42996288.0	G	A	ENSMUST00000030164.8:c.73C>T	R25W	CLINVAR-H1073200	CLINVAR-H1073200-M01-V01	CLINVAR	1436607.0	False	False	False	False	False	806
VCP	ENSG00000165280.11	ENST00000358901.6	chr9	17	-	True	35068315	35068315	T	C	ENST00000358901.6:c.62A>G	N21S	Missense	E_2	SNP	True	0	Class 0: This mutation can be originally modeled.	20aa	786aa	Vcp	ENSMUSG00000028452.8	ENSMUST00000030164.8	chr4	17	-	SNP	Missense	E_2	42996299.0	42996299.0	T	C	ENSMUST00000030164.8:c.62A>G	N21S	42996299.0	42996299.0	T	C	ENSMUST00000030164.8:c.62A>G	N21S	CLINVAR-H1073201	CLINVAR-H1073201-M01-V01	CLINVAR	1394525.0	False	False	False	False	False	806
VCP	ENSG00000165280.11	ENST00000358901.6	chr9	17	-	True	35068317	35068317	C	A	ENST00000358901.6:c.60G>T	K20N	Missense	E_2	SNP	True	0	Class 0: This mutation can be originally modeled.	19aa	787aa	Vcp	ENSMUSG00000028452.8	ENSMUST00000030164.8	chr4	17	-	SNP	Missense	E_2	42996301.0	42996301.0	C	A	ENSMUST00000030164.8:c.60G>T	K20N	42996301.0	42996301.0	C	A	ENSMUST00000030164.8:c.60G>T	K20N	CLINVAR-H1073202	CLINVAR-H1073202-M01-V01	CLINVAR	2295142.0	False	False	False	False	False	806
VCP	ENSG00000165280.11	ENST00000358901.6	chr9	17	-	True	35068321	35068321	T	C	ENST00000358901.6:c.56A>G	Q19R	Missense	E_2	SNP	True	0	Class 0: This mutation can be originally modeled.	18aa	788aa	Vcp	ENSMUSG00000028452.8	ENSMUST00000030164.8	chr4	17	-	SNP	Missense	E_2	42996305.0	42996305.0	T	C	ENSMUST00000030164.8:c.56A>G	Q19R	42996305.0	42996305.0	T	C	ENSMUST00000030164.8:c.56A>G	Q19R	CLINVAR-H1073203	CLINVAR-H1073203-M01-V01	CLINVAR	2438518.0	False	False	False	False	False	806
VCP	ENSG00000165280.11	ENST00000358901.6	chr9	17	-	True	35068323	35068323	T	C	ENST00000358901.6:c.54A>G	K18delinsK	Silent	E_2	SNP	True	0	Class 0: This mutation can be originally modeled.	17aa	789aa	Vcp	ENSMUSG00000028452.8	ENSMUST00000030164.8	chr4	17	-	SNP	Silent	E_2	42996307.0	42996307.0	T	C	ENSMUST00000030164.8:c.54A>G	K18delinsK	42996307.0	42996307.0	T	C	ENSMUST00000030164.8:c.54A>G	K18delinsK	CLINVAR-H1073204	CLINVAR-H1073204-M01-V01	CLINVAR	1164584.0	False	False	False	False	False	806
VCP	ENSG00000165280.11	ENST00000358901.6	chr9	17	-	True	35068332	35068332	G	A	ENST00000358901.6:c.45C>T	A15delinsA	Silent	E_2	SNP	True	0	Class 0: This mutation can be originally modeled.	14aa	792aa	Vcp	ENSMUSG00000028452.8	ENSMUST00000030164.8	chr4	17	-	SNP	Silent	E_2	42996316.0	42996316.0	G	A	ENSMUST00000030164.8:c.45C>T	A15delinsA	42996316.0	42996316.0	G	A	ENSMUST00000030164.8:c.45C>T	A15delinsA	CLINVAR-H1073205	CLINVAR-H1073205-M01-V01	CLINVAR	1595005.0	False	False	False	False	False	806
VCP	ENSG00000165280.11	ENST00000358901.6	chr9	17	-	True	35068336	35068336	G	A	ENST00000358901.6:c.41C>T	T14I	Missense	E_2	SNP	True	0	Class 0: This mutation can be originally modeled.	13aa	793aa	Vcp	ENSMUSG00000028452.8	ENSMUST00000030164.8	chr4	17	-	SNP	Missense	E_2	42996320.0	42996320.0	G	A	ENSMUST00000030164.8:c.41C>T	T14I	42996320.0	42996320.0	G	A	ENSMUST00000030164.8:c.41C>T	T14I	CLINVAR-H1073206	CLINVAR-H1073206-M01-V01	CLINVAR	873235.0	False	False	False	False	False	806
VCP	ENSG00000165280.11	ENST00000358901.6	chr9	17	-	True	35068343	35068343	G	A	ENST00000358901.6:c.34C>T	L12delinsL	Silent	E_2	SNP	True	0	Class 0: This mutation can be originally modeled.	11aa	795aa	Vcp	ENSMUSG00000028452.8	ENSMUST00000030164.8	chr4	17	-	SNP	Silent	E_2	42996327.0	42996327.0	A	A	ENSMUST00000030164.8:c.34T>T	L12delinsL	42996327.0	42996327.0	A	A	ENSMUST00000030164.8:c.34T>T	L12delinsL	CLINVAR-H1073207	CLINVAR-H1073207-M01-V01	CLINVAR	2201607.0	False	False	False	False	False	806
VCP	ENSG00000165280.11	ENST00000358901.6	chr9	17	-	True	35068347	35068347	A	T	ENST00000358901.6:c.30T>A	D10E	Missense	E_2	SNP	True	0	Class 0: This mutation can be originally modeled.	9aa	797aa	Vcp	ENSMUSG00000028452.8	ENSMUST00000030164.8	chr4	17	-	SNP	Missense	E_2	42996331.0	42996331.0	A	T	ENSMUST00000030164.8:c.30T>A	D10E	42996331.0	42996331.0	A	T	ENSMUST00000030164.8:c.30T>A	D10E	CLINVAR-H1073208	CLINVAR-H1073208-M01-V01	CLINVAR	931551.0	False	False	False	False	False	806
VCP	ENSG00000165280.11	ENST00000358901.6	chr9	17	-	True	35072336	35072336	G	A	ENST00000358901.6:c.15C>T	A5delinsA	Silent	E_1	SNP	True	0	Class 0: This mutation can be originally modeled.	4aa	802aa	Vcp	ENSMUSG00000028452.8	ENSMUST00000030164.8	chr4	17	-	SNP	Silent	E_1	43000164.0	43000164.0	G	A	ENSMUST00000030164.8:c.15C>T	A5delinsA	43000164.0	43000164.0	G	A	ENSMUST00000030164.8:c.15C>T	A5delinsA	CLINVAR-H1073216	CLINVAR-H1073216-M01-V01	CLINVAR	1660685.0	False	False	False	False	False	806
VCP	ENSG00000165280.11	ENST00000358901.6	chr9	17	-	True	35072340	35072340	C	T	ENST00000358901.6:c.11G>A	G4E	Missense	E_1	SNP	True	0	Class 0: This mutation can be originally modeled.	3aa	803aa	Vcp	ENSMUSG00000028452.8	ENSMUST00000030164.8	chr4	17	-	SNP	Missense	E_1	43000168.0	43000168.0	C	T	ENSMUST00000030164.8:c.11G>A	G4E	43000168.0	43000168.0	C	T	ENSMUST00000030164.8:c.11G>A	G4E	CLINVAR-H1073217	CLINVAR-H1073217-M01-V01	CLINVAR	2438521.0	False	False	False	False	False	806
VCP	ENSG00000165280.11	ENST00000358901.6	chr9	17	-	True	35072341	35072341	C	T	ENST00000358901.6:c.10G>A	G4R	Missense	E_1	SNP	True	0	Class 0: This mutation can be originally modeled.	3aa	803aa	Vcp	ENSMUSG00000028452.8	ENSMUST00000030164.8	chr4	17	-	SNP	Missense	E_1	43000169.0	43000169.0	C	T	ENSMUST00000030164.8:c.10G>A	G4R	43000169.0	43000169.0	C	T	ENSMUST00000030164.8:c.10G>A	G4R	CLINVAR-H1073218	CLINVAR-H1073218-M01-V01	CLINVAR	1309675.0	False	False	False	False	False	806
VCP	ENSG00000165280.11	ENST00000358901.6	chr9	17	-	True	35059144	35059144	G	A	ENST00000358901.6:c.2077C>T	R693C	Missense	E_15	SNP	True	1	Class 1: This mutation can be alternatively modeled.	692aa	114aa	Vcp	ENSMUSG00000028452.8	ENSMUST00000030164.8	chr4	17	-	TNP	Missense	E_15	42982614.0	42982614.0	G	A	ENSMUST00000030164.8:c.2077C>T	R693W	42982612.0	42982614.0	CCG	GCA	ENSMUST00000030164.8:c.2077_2079CGG>TGC	R693C	CLINVAR-H1072785	CLINVAR-H1072785-M01-V01	CLINVAR	452025.0	False	False	False	False	False	806
VCP	ENSG00000165280.11	ENST00000358901.6	chr9	17	-	True	35059144	35059144	G	A	ENST00000358901.6:c.2077C>T	R693C	Missense	E_15	SNP	True	1	Class 1: This mutation can be alternatively modeled.	692aa	114aa	Vcp	ENSMUSG00000028452.8	ENSMUST00000030164.8	chr4	17	-	TNP	Missense	E_15	42982614.0	42982614.0	G	A	ENSMUST00000030164.8:c.2077C>T	R693W	42982612.0	42982614.0	CCG	ACA	ENSMUST00000030164.8:c.2077_2079CGG>TGT	R693C	CLINVAR-H1072785	CLINVAR-H1072785-M01-V02	CLINVAR	452025.0	False	False	False	False	False	806
VCP	ENSG00000165280.11	ENST00000358901.6	chr9	17	-	True	35059509	35059509	C	T	ENST00000358901.6:c.1985G>A	R662H	Missense	E_14	SNP	True	1	Class 1: This mutation can be alternatively modeled.	661aa	145aa	Vcp	ENSMUSG00000028452.8	ENSMUST00000030164.8	chr4	17	-	DNP	Missense	E_14	42982860.0	42982860.0	C	T	ENSMUST00000030164.8:c.1985G>A	R662Q	42982859.0	42982860.0	TC	GT	ENSMUST00000030164.8:c.1985_1986GA>AC	R662H	CLINVAR-H1072796	CLINVAR-H1072796-M01-V01	CLINVAR	1390232.0	False	False	False	False	False	806
VCP	ENSG00000165280.11	ENST00000358901.6	chr9	17	-	True	35059509	35059509	C	T	ENST00000358901.6:c.1985G>A	R662H	Missense	E_14	SNP	True	1	Class 1: This mutation can be alternatively modeled.	661aa	145aa	Vcp	ENSMUSG00000028452.8	ENSMUST00000030164.8	chr4	17	-	DNP	Missense	E_14	42982860.0	42982860.0	C	T	ENSMUST00000030164.8:c.1985G>A	R662Q	42982859.0	42982860.0	TC	AT	ENSMUST00000030164.8:c.1985_1986GA>AT	R662H	CLINVAR-H1072796	CLINVAR-H1072796-M01-V02	CLINVAR	1390232.0	False	False	False	False	False	806
VCP	ENSG00000165280.11	ENST00000358901.6	chr9	17	-	True	35059510	35059510	G	A	ENST00000358901.6:c.1984C>T	R662C	Missense	E_14	SNP	True	1	Class 1: This mutation can be alternatively modeled.	661aa	145aa	Vcp	ENSMUSG00000028452.8	ENSMUST00000030164.8	chr4	17	-	TNP	Missense	E_14	42982861.0	42982861.0	G	A	ENSMUST00000030164.8:c.1984C>T	R662*	42982859.0	42982861.0	TCG	GCA	ENSMUST00000030164.8:c.1984_1986CGA>TGC	R662C	CLINVAR-H1072797	CLINVAR-H1072797-M01-V01	CLINVAR	572697.0	False	False	False	False	False	806
VCP	ENSG00000165280.11	ENST00000358901.6	chr9	17	-	True	35059510	35059510	G	A	ENST00000358901.6:c.1984C>T	R662C	Missense	E_14	SNP	True	1	Class 1: This mutation can be alternatively modeled.	661aa	145aa	Vcp	ENSMUSG00000028452.8	ENSMUST00000030164.8	chr4	17	-	TNP	Missense	E_14	42982861.0	42982861.0	G	A	ENSMUST00000030164.8:c.1984C>T	R662*	42982859.0	42982861.0	TCG	ACA	ENSMUST00000030164.8:c.1984_1986CGA>TGT	R662C	CLINVAR-H1072797	CLINVAR-H1072797-M01-V02	CLINVAR	572697.0	False	False	False	False	False	806
VCP	ENSG00000165280.11	ENST00000358901.6	chr9	17	-	True	35059620	35059620	C	G	ENST00000358901.6:c.1874G>C	R625P	Missense	E_14	SNP	True	1	Class 1: This mutation can be alternatively modeled.	624aa	182aa	Vcp	ENSMUSG00000028452.8	ENSMUST00000030164.8	chr4	17	-	TNP	Missense	E_14	42982971.0	42982971.0	C	G	ENSMUST00000030164.8:c.1874G>C	R625T	42982970.0	42982972.0	CCT	TGG	ENSMUST00000030164.8:c.1873_1875AGG>CCA	R625P	CLINVAR-H1072809	CLINVAR-H1072809-M01-V01	CLINVAR	2444456.0	False	False	False	False	False	806
VCP	ENSG00000165280.11	ENST00000358901.6	chr9	17	-	True	35059620	35059620	C	G	ENST00000358901.6:c.1874G>C	R625P	Missense	E_14	SNP	True	1	Class 1: This mutation can be alternatively modeled.	624aa	182aa	Vcp	ENSMUSG00000028452.8	ENSMUST00000030164.8	chr4	17	-	TNP	Missense	E_14	42982971.0	42982971.0	C	G	ENSMUST00000030164.8:c.1874G>C	R625T	42982970.0	42982972.0	CCT	AGG	ENSMUST00000030164.8:c.1873_1875AGG>CCT	R625P	CLINVAR-H1072809	CLINVAR-H1072809-M01-V02	CLINVAR	2444456.0	False	False	False	False	False	806
VCP	ENSG00000165280.11	ENST00000358901.6	chr9	17	-	True	35059620	35059620	C	G	ENST00000358901.6:c.1874G>C	R625P	Missense	E_14	SNP	True	1	Class 1: This mutation can be alternatively modeled.	624aa	182aa	Vcp	ENSMUSG00000028452.8	ENSMUST00000030164.8	chr4	17	-	DNP	Missense	E_14	42982971.0	42982971.0	C	G	ENSMUST00000030164.8:c.1874G>C	R625T	42982971.0	42982972.0	CT	GG	ENSMUST00000030164.8:c.1873_1874AG>CC	R625P	CLINVAR-H1072809	CLINVAR-H1072809-M01-V03	CLINVAR	2444456.0	False	False	False	False	False	806
VCP	ENSG00000165280.11	ENST00000358901.6	chr9	17	-	True	35059620	35059620	C	G	ENST00000358901.6:c.1874G>C	R625P	Missense	E_14	SNP	True	1	Class 1: This mutation can be alternatively modeled.	624aa	182aa	Vcp	ENSMUSG00000028452.8	ENSMUST00000030164.8	chr4	17	-	TNP	Missense	E_14	42982971.0	42982971.0	C	G	ENSMUST00000030164.8:c.1874G>C	R625T	42982970.0	42982972.0	CCT	GGG	ENSMUST00000030164.8:c.1873_1875AGG>CCC	R625P	CLINVAR-H1072809	CLINVAR-H1072809-M01-V04	CLINVAR	2444456.0	False	False	False	False	False	806
VCP	ENSG00000165280.11	ENST00000358901.6	chr9	17	-	True	35065360	35065360	C	T	ENST00000358901.6:c.464G>A	R155H	Missense	E_5	SNP	True	1	Class 1: This mutation can be alternatively modeled.	154aa	652aa	Vcp	ENSMUSG00000028452.8	ENSMUST00000030164.8	chr4	17	-	DNP	Missense	E_5	42993261.0	42993261.0	C	T	ENSMUST00000030164.8:c.464G>A	R155Q	42993260.0	42993261.0	CC	AT	ENSMUST00000030164.8:c.464_465GG>AT	R155H	CLINVAR-H1073082	CLINVAR-H1073082-M01-V01	CLINVAR	8468.0	False	False	False	False	False	806
VCP	ENSG00000165280.11	ENST00000358901.6	chr9	17	-	True	35065360	35065360	C	T	ENST00000358901.6:c.464G>A	R155H	Missense	E_5	SNP	True	1	Class 1: This mutation can be alternatively modeled.	154aa	652aa	Vcp	ENSMUSG00000028452.8	ENSMUST00000030164.8	chr4	17	-	DNP	Missense	E_5	42993261.0	42993261.0	C	T	ENSMUST00000030164.8:c.464G>A	R155Q	42993260.0	42993261.0	CC	GT	ENSMUST00000030164.8:c.464_465GG>AC	R155H	CLINVAR-H1073082	CLINVAR-H1073082-M01-V02	CLINVAR	8468.0	False	False	False	False	False	806
VCP	ENSG00000165280.11	ENST00000358901.6	chr9	17	-	True	35065361	35065361	G	A	ENST00000358901.6:c.463C>T	R155C	Missense	E_5	SNP	True	1	Class 1: This mutation can be alternatively modeled.	154aa	652aa	Vcp	ENSMUSG00000028452.8	ENSMUST00000030164.8	chr4	17	-	TNP	Missense	E_5	42993262.0	42993262.0	G	A	ENSMUST00000030164.8:c.463C>T	R155W	42993260.0	42993262.0	CCG	ACA	ENSMUST00000030164.8:c.463_465CGG>TGT	R155C	CLINVAR-H1073083	CLINVAR-H1073083-M01-V01	CLINVAR	8469.0	False	False	False	False	False	806
VCP	ENSG00000165280.11	ENST00000358901.6	chr9	17	-	True	35065361	35065361	G	A	ENST00000358901.6:c.463C>T	R155C	Missense	E_5	SNP	True	1	Class 1: This mutation can be alternatively modeled.	154aa	652aa	Vcp	ENSMUSG00000028452.8	ENSMUST00000030164.8	chr4	17	-	TNP	Missense	E_5	42993262.0	42993262.0	G	A	ENSMUST00000030164.8:c.463C>T	R155W	42993260.0	42993262.0	CCG	GCA	ENSMUST00000030164.8:c.463_465CGG>TGC	R155C	CLINVAR-H1073083	CLINVAR-H1073083-M01-V02	CLINVAR	8469.0	False	False	False	False	False	806
VCP	ENSG00000165280.11	ENST00000358901.6	chr9	17	-	True	35065361	35065361	G	T	ENST00000358901.6:c.463C>A	R155S	Missense	E_5	SNP	True	1	Class 1: This mutation can be alternatively modeled.	154aa	652aa	Vcp	ENSMUSG00000028452.8	ENSMUST00000030164.8	chr4	17	-	DNP	Missense	E_5	42993262.0	42993262.0	G	T	ENSMUST00000030164.8:c.463C>A	R155delinsR	42993261.0	42993262.0	CG	GA	ENSMUST00000030164.8:c.463_464CG>TC	R155S	CLINVAR-H1073085	CLINVAR-H1073085-M01-V01	CLINVAR	1457380.0	False	False	False	False	False	806
VCP	ENSG00000165280.11	ENST00000358901.6	chr9	17	-	True	35065361	35065361	G	T	ENST00000358901.6:c.463C>A	R155S	Missense	E_5	SNP	True	1	Class 1: This mutation can be alternatively modeled.	154aa	652aa	Vcp	ENSMUSG00000028452.8	ENSMUST00000030164.8	chr4	17	-	TNP	Missense	E_5	42993262.0	42993262.0	G	T	ENSMUST00000030164.8:c.463C>A	R155delinsR	42993260.0	42993262.0	CCG	AGA	ENSMUST00000030164.8:c.463_465CGG>TCT	R155S	CLINVAR-H1073085	CLINVAR-H1073085-M01-V02	CLINVAR	1457380.0	False	False	False	False	False	806
VCP	ENSG00000165280.11	ENST00000358901.6	chr9	17	-	True	35065361	35065361	G	T	ENST00000358901.6:c.463C>A	R155S	Missense	E_5	SNP	True	1	Class 1: This mutation can be alternatively modeled.	154aa	652aa	Vcp	ENSMUSG00000028452.8	ENSMUST00000030164.8	chr4	17	-	TNP	Missense	E_5	42993262.0	42993262.0	G	T	ENSMUST00000030164.8:c.463C>A	R155delinsR	42993260.0	42993262.0	CCG	TGA	ENSMUST00000030164.8:c.463_465CGG>TCA	R155S	CLINVAR-H1073085	CLINVAR-H1073085-M01-V03	CLINVAR	1457380.0	False	False	False	False	False	806
VCP	ENSG00000165280.11	ENST00000358901.6	chr9	17	-	True	35065361	35065361	G	T	ENST00000358901.6:c.463C>A	R155S	Missense	E_5	SNP	True	1	Class 1: This mutation can be alternatively modeled.	154aa	652aa	Vcp	ENSMUSG00000028452.8	ENSMUST00000030164.8	chr4	17	-	TNP	Missense	E_5	42993262.0	42993262.0	G	T	ENSMUST00000030164.8:c.463C>A	R155delinsR	42993260.0	42993262.0	CCG	GCT	ENSMUST00000030164.8:c.463_465CGG>AGC	R155S	CLINVAR-H1073085	CLINVAR-H1073085-M01-V04	CLINVAR	1457380.0	False	False	False	False	False	806
VCP	ENSG00000165280.11	ENST00000358901.6	chr9	17	-	True	35065361	35065361	G	T	ENST00000358901.6:c.463C>A	R155S	Missense	E_5	SNP	True	1	Class 1: This mutation can be alternatively modeled.	154aa	652aa	Vcp	ENSMUSG00000028452.8	ENSMUST00000030164.8	chr4	17	-	TNP	Missense	E_5	42993262.0	42993262.0	G	T	ENSMUST00000030164.8:c.463C>A	R155delinsR	42993260.0	42993262.0	CCG	GGA	ENSMUST00000030164.8:c.463_465CGG>TCC	R155S	CLINVAR-H1073085	CLINVAR-H1073085-M01-V05	CLINVAR	1457380.0	False	False	False	False	False	806
VCP	ENSG00000165280.11	ENST00000358901.6	chr9	17	-	True	35067912	35067912	C	T	ENST00000358901.6:c.278G>A	R93H	Missense	E_3	SNP	True	1	Class 1: This mutation can be alternatively modeled.	92aa	714aa	Vcp	ENSMUSG00000028452.8	ENSMUST00000030164.8	chr4	17	-	DNP	Missense	E_3	42995920.0	42995920.0	C	T	ENSMUST00000030164.8:c.278G>A	R93Q	42995919.0	42995920.0	TC	AT	ENSMUST00000030164.8:c.278_279GA>AT	R93H	CLINVAR-H1073159	CLINVAR-H1073159-M01-V01	CLINVAR	449554.0	False	False	False	False	False	806
VCP	ENSG00000165280.11	ENST00000358901.6	chr9	17	-	True	35067912	35067912	C	T	ENST00000358901.6:c.278G>A	R93H	Missense	E_3	SNP	True	1	Class 1: This mutation can be alternatively modeled.	92aa	714aa	Vcp	ENSMUSG00000028452.8	ENSMUST00000030164.8	chr4	17	-	DNP	Missense	E_3	42995920.0	42995920.0	C	T	ENSMUST00000030164.8:c.278G>A	R93Q	42995919.0	42995920.0	TC	GT	ENSMUST00000030164.8:c.278_279GA>AC	R93H	CLINVAR-H1073159	CLINVAR-H1073159-M01-V02	CLINVAR	449554.0	False	False	False	False	False	806
VCP	ENSG00000165280.11	ENST00000358901.6	chr9	17	-	True	35067913	35067913	G	A	ENST00000358901.6:c.277C>T	R93C	Missense	E_3	SNP	True	1	Class 1: This mutation can be alternatively modeled.	92aa	714aa	Vcp	ENSMUSG00000028452.8	ENSMUST00000030164.8	chr4	17	-	TNP	Missense	E_3	42995921.0	42995921.0	G	A	ENSMUST00000030164.8:c.277C>T	R93*	42995919.0	42995921.0	TCG	GCA	ENSMUST00000030164.8:c.277_279CGA>TGC	R93C	CLINVAR-H1073160	CLINVAR-H1073160-M01-V01	CLINVAR	593071.0	False	False	False	False	False	806
VCP	ENSG00000165280.11	ENST00000358901.6	chr9	17	-	True	35067913	35067913	G	A	ENST00000358901.6:c.277C>T	R93C	Missense	E_3	SNP	True	1	Class 1: This mutation can be alternatively modeled.	92aa	714aa	Vcp	ENSMUSG00000028452.8	ENSMUST00000030164.8	chr4	17	-	TNP	Missense	E_3	42995921.0	42995921.0	G	A	ENSMUST00000030164.8:c.277C>T	R93*	42995919.0	42995921.0	TCG	ACA	ENSMUST00000030164.8:c.277_279CGA>TGT	R93C	CLINVAR-H1073160	CLINVAR-H1073160-M01-V02	CLINVAR	593071.0	False	False	False	False	False	806
VCP	ENSG00000165280.11	ENST00000358901.6	chr9	17	-	True	35068044	35068044	A	G	ENST00000358901.6:c.146T>C	L49S	Missense	E_3	SNP	True	1	Class 1: This mutation can be alternatively modeled.	48aa	758aa	Vcp	ENSMUSG00000028452.8	ENSMUST00000030164.8	chr4	17	-	DNP	Missense	E_3	42996052.0	42996052.0	A	G	ENSMUST00000030164.8:c.146T>C	L49P	42996052.0	42996053.0	AG	GA	ENSMUST00000030164.8:c.145_146CT>TC	L49S	CLINVAR-H1073183	CLINVAR-H1073183-M01-V01	CLINVAR	2504538.0	False	False	False	False	False	806
VCP	ENSG00000165280.11	ENST00000358901.6	chr9	17	-	True	35068044	35068044	A	G	ENST00000358901.6:c.146T>C	L49S	Missense	E_3	SNP	True	1	Class 1: This mutation can be alternatively modeled.	48aa	758aa	Vcp	ENSMUSG00000028452.8	ENSMUST00000030164.8	chr4	17	-	TNP	Missense	E_3	42996052.0	42996052.0	A	G	ENSMUST00000030164.8:c.146T>C	L49P	42996051.0	42996053.0	CAG	GCT	ENSMUST00000030164.8:c.145_147CTG>AGC	L49S	CLINVAR-H1073183	CLINVAR-H1073183-M01-V02	CLINVAR	2504538.0	False	False	False	False	False	806
VCP	ENSG00000165280.11	ENST00000358901.6	chr9	17	-	True	35068044	35068044	A	G	ENST00000358901.6:c.146T>C	L49S	Missense	E_3	SNP	True	1	Class 1: This mutation can be alternatively modeled.	48aa	758aa	Vcp	ENSMUSG00000028452.8	ENSMUST00000030164.8	chr4	17	-	TNP	Missense	E_3	42996052.0	42996052.0	A	G	ENSMUST00000030164.8:c.146T>C	L49P	42996051.0	42996053.0	CAG	AGA	ENSMUST00000030164.8:c.145_147CTG>TCT	L49S	CLINVAR-H1073183	CLINVAR-H1073183-M01-V03	CLINVAR	2504538.0	False	False	False	False	False	806
VCP	ENSG00000165280.11	ENST00000358901.6	chr9	17	-	True	35068044	35068044	A	G	ENST00000358901.6:c.146T>C	L49S	Missense	E_3	SNP	True	1	Class 1: This mutation can be alternatively modeled.	48aa	758aa	Vcp	ENSMUSG00000028452.8	ENSMUST00000030164.8	chr4	17	-	TNP	Missense	E_3	42996052.0	42996052.0	A	G	ENSMUST00000030164.8:c.146T>C	L49P	42996051.0	42996053.0	CAG	GGA	ENSMUST00000030164.8:c.145_147CTG>TCC	L49S	CLINVAR-H1073183	CLINVAR-H1073183-M01-V04	CLINVAR	2504538.0	False	False	False	False	False	806
VCP	ENSG00000165280.11	ENST00000358901.6	chr9	17	-	True	35068044	35068044	A	G	ENST00000358901.6:c.146T>C	L49S	Missense	E_3	SNP	True	1	Class 1: This mutation can be alternatively modeled.	48aa	758aa	Vcp	ENSMUSG00000028452.8	ENSMUST00000030164.8	chr4	17	-	TNP	Missense	E_3	42996052.0	42996052.0	A	G	ENSMUST00000030164.8:c.146T>C	L49P	42996051.0	42996053.0	CAG	TGA	ENSMUST00000030164.8:c.145_147CTG>TCA	L49S	CLINVAR-H1073183	CLINVAR-H1073183-M01-V05	CLINVAR	2504538.0	False	False	False	False	False	806
VCP	ENSG00000165280.11	ENST00000358901.6	chr9	17	-	True	35056208	35056208	T	C	ENST00000358901.6:c.906A>G		Non_Coding,3		SNP	True	2	Class 2: This mutation can be modeled, but the effect may not be consistent.	1nt	0nt	Vcp	ENSMUSG00000028452.8	ENSMUST00000030164.8	chr4	17	-	SNP	3'		42979992.0	42979992.0	T	C	ENSMUST00000030164.8:c.537A>G		42979992.0	42979992.0	T	C	ENSMUST00000030164.8:c.537A>G		CLINVAR-H1072708	CLINVAR-H1072708-M01-V01	CLINVAR	366704.0	False	False	False	False	False	1
VCP	ENSG00000165280.11	ENST00000358901.6	chr9	17	-	True	35056732	35056732	G	A	ENST00000358901.6:c.382C>T		Non_Coding,3		SNP	True	2	Class 2: This mutation can be modeled, but the effect may not be consistent.	1nt	3nt	Vcp	ENSMUSG00000028452.8	ENSMUST00000030164.8	chr4	17	-	SNP	3'		42980154.0	42980154.0	G	A	ENSMUST00000030164.8:c.375C>T		42980154.0	42980154.0	G	A	ENSMUST00000030164.8:c.375C>T		CLINVAR-H1072715	CLINVAR-H1072715-M01-V01	CLINVAR	366710.0	False	False	False	False	False	4
VCP	ENSG00000165280.11	ENST00000358901.6	chr9	17	-	True	35056897	35056897	C	A	ENST00000358901.6:c.217G>T		Non_Coding,3		SNP	True	2	Class 2: This mutation can be modeled, but the effect may not be consistent.	0nt	1nt	Vcp	ENSMUSG00000028452.8	ENSMUST00000030164.8	chr4	17	-	SNP	3'		42980314.0	42980314.0	C	A	ENSMUST00000030164.8:c.215G>T		42980314.0	42980314.0	C	A	ENSMUST00000030164.8:c.215G>T		CLINVAR-H1072718	CLINVAR-H1072718-M01-V01	CLINVAR	914610.0	False	False	False	False	False	1
VCP	ENSG00000165280.11	ENST00000358901.6	chr9	17	-	True	35056898	35056898	C	T	ENST00000358901.6:c.216G>A		Non_Coding,3		SNP	True	2	Class 2: This mutation can be modeled, but the effect may not be consistent.	0nt	0nt	Vcp	ENSMUSG00000028452.8	ENSMUST00000030164.8	chr4	17	-	SNP	3'		42980316.0	42980316.0	C	T	ENSMUST00000030164.8:c.213G>A		42980316.0	42980316.0	C	T	ENSMUST00000030164.8:c.213G>A		CLINVAR-H1072719	CLINVAR-H1072719-M01-V01	CLINVAR	914611.0	False	False	False	False	False	0
VCP	ENSG00000165280.11	ENST00000358901.6	chr9	17	-	True	35056930	35056930	C	T	ENST00000358901.6:c.184G>A		Non_Coding,3		SNP	True	2	Class 2: This mutation can be modeled, but the effect may not be consistent.	7nt	12nt	Vcp	ENSMUSG00000028452.8	ENSMUST00000030164.8	chr4	17	-	SNP	3'		42980346.0	42980346.0	C	T	ENSMUST00000030164.8:c.183G>A		42980346.0	42980346.0	C	T	ENSMUST00000030164.8:c.183G>A		CLINVAR-H1072720	CLINVAR-H1072720-M01-V01	CLINVAR	366712.0	False	False	False	False	False	19
VCP	ENSG00000165280.11	ENST00000358901.6	chr9	17	-	True	35056961	35056961	C	A	ENST00000358901.6:c.153G>T		Non_Coding,3		SNP	True	2	Class 2: This mutation can be modeled, but the effect may not be consistent.	2nt	5nt	Vcp	ENSMUSG00000028452.8	ENSMUST00000030164.8	chr4	17	-	SNP	3'		42980381.0	42980381.0	C	A	ENSMUST00000030164.8:c.148G>T		42980381.0	42980381.0	C	A	ENSMUST00000030164.8:c.148G>T		CLINVAR-H1072722	CLINVAR-H1072722-M01-V01	CLINVAR	366714.0	False	False	False	False	False	7
VCP	ENSG00000165280.11	ENST00000358901.6	chr9	17	-	True	35057050	35057050	G	A	ENST00000358901.6:c.64C>T		Non_Coding,3		SNP	True	2	Class 2: This mutation can be modeled, but the effect may not be consistent.	7nt	7nt	Vcp	ENSMUSG00000028452.8	ENSMUST00000030164.8	chr4	17	-	SNP	3'		42980467.0	42980467.0	G	A	ENSMUST00000030164.8:c.62C>T		42980467.0	42980467.0	G	A	ENSMUST00000030164.8:c.62C>T		CLINVAR-H1072723	CLINVAR-H1072723-M01-V01	CLINVAR	366715.0	False	False	False	False	False	14
VCP	ENSG00000165280.11	ENST00000358901.6	chr9	17	-	True	35057051	35057051	C	T	ENST00000358901.6:c.63G>A		Non_Coding,3		SNP	True	2	Class 2: This mutation can be modeled, but the effect may not be consistent.	6nt	8nt	Vcp	ENSMUSG00000028452.8	ENSMUST00000030164.8	chr4	17	-	SNP	3'		42980468.0	42980468.0	C	T	ENSMUST00000030164.8:c.61G>A		42980468.0	42980468.0	C	T	ENSMUST00000030164.8:c.61G>A		CLINVAR-H1072724	CLINVAR-H1072724-M01-V01	CLINVAR	912643.0	False	False	False	False	False	14
VCP	ENSG00000165280.11	ENST00000358901.6	chr9	17	-	True	35057099	35057099	G	A	ENST00000358901.6:c.15C>T		Non_Coding,3		SNP	True	2	Class 2: This mutation can be modeled, but the effect may not be consistent.	5nt	0nt	Vcp	ENSMUSG00000028452.8	ENSMUST00000030164.8	chr4	17	-	SNP	3'		42980516.0	42980516.0	G	A	ENSMUST00000030164.8:c.13C>T		42980516.0	42980516.0	G	A	ENSMUST00000030164.8:c.13C>T		CLINVAR-H1072725	CLINVAR-H1072725-M01-V01	CLINVAR	913745.0	False	False	False	False	False	5
VCP	ENSG00000165280.11	ENST00000358901.6	chr9	17	-	True	35057102	35057102	G	A	ENST00000358901.6:c.12C>T		Non_Coding,3		SNP	True	2	Class 2: This mutation can be modeled, but the effect may not be consistent.	2nt	3nt	Vcp	ENSMUSG00000028452.8	ENSMUST00000030164.8	chr4	17	-	SNP	3'		42980519.0	42980519.0	G	A	ENSMUST00000030164.8:c.10C>T		42980519.0	42980519.0	G	A	ENSMUST00000030164.8:c.10C>T		CLINVAR-H1072726	CLINVAR-H1072726-M01-V01	CLINVAR	913746.0	False	False	False	False	False	5
VCP	ENSG00000165280.11	ENST00000358901.6	chr9	17	-	True	35057110	35057110	C	A	ENST00000358901.6:c.4G>T		Non_Coding,3		SNP	True	2	Class 2: This mutation can be modeled, but the effect may not be consistent.	0nt	0nt	Vcp	ENSMUSG00000028452.8	ENSMUST00000030164.8	chr4	17	-	SNP	3'		42980526.0	42980526.0	C	A	ENSMUST00000030164.8:c.3G>T		42980526.0	42980526.0	C	A	ENSMUST00000030164.8:c.3G>T		CLINVAR-H1072727	CLINVAR-H1072727-M01-V01	CLINVAR	284304.0	False	False	False	False	False	0
VCP	ENSG00000165280.11	ENST00000358901.6	chr9	17	-	True	35057223	35057223	T	C	ENST00000358901.6:c.2316-4A>G		Non_Coding,I	I_16	SNP	True	2	Class 2: This mutation can be modeled, but the effect may not be consistent.	1nt	3nt	Vcp	ENSMUSG00000028452.8	ENSMUST00000030164.8	chr4	17	-	SNP	Splice_Site	-5	43000207.0	43000207.0	T	C	ENSMUST00000030164.8:c.1-29A>G	X0_splice	43000207.0	43000207.0	T	C	ENSMUST00000030164.8:c.1-29A>G	X0_splice	CLINVAR-H1072738	CLINVAR-H1072738-M01-V01	CLINVAR	532767.0	False	False	False	False	False	4
VCP	ENSG00000165280.11	ENST00000358901.6	chr9	17	-	True	35057224	35057224	G	A	ENST00000358901.6:c.2316-5C>T		Non_Coding,I	I_16	SNP	True	2	Class 2: This mutation can be modeled, but the effect may not be consistent.	0nt	0nt	Vcp	ENSMUSG00000028452.8	ENSMUST00000030164.8	chr4	17	-	SNP	Splice_Site	-5	43000209.0	43000209.0	G	A	ENSMUST00000030164.8:c.1-31C>T	X0_splice	43000209.0	43000209.0	G	A	ENSMUST00000030164.8:c.1-31C>T	X0_splice	CLINVAR-H1072739	CLINVAR-H1072739-M01-V01	CLINVAR	2174979.0	False	False	False	False	False	0
VCP	ENSG00000165280.11	ENST00000358901.6	chr9	17	-	True	35057227	35057227	C	T	ENST00000358901.6:c.2316-8G>A		Non_Coding,I	I_16	SNP	True	2	Class 2: This mutation can be modeled, but the effect may not be consistent.	0nt	0nt	Vcp	ENSMUSG00000028452.8	ENSMUST00000030164.8	chr4	17	-	SNP	Splice_Site	-5	43000210.0	43000210.0	C	T	ENSMUST00000030164.8:c.1-32G>A	X0_splice	43000210.0	43000210.0	C	T	ENSMUST00000030164.8:c.1-32G>A	X0_splice	CLINVAR-H1072740	CLINVAR-H1072740-M01-V01	CLINVAR	1106973.0	False	False	False	False	False	0
VCP	ENSG00000165280.11	ENST00000358901.6	chr9	17	-	True	35057230	35057230	G	C	ENST00000358901.6:c.2316-11C>G		Non_Coding,I	I_16	SNP	True	2	Class 2: This mutation can be modeled, but the effect may not be consistent.	0nt	0nt	Vcp	ENSMUSG00000028452.8	ENSMUST00000030164.8	chr4	17	-	SNP	Splice_Site	-5	43000211.0	43000211.0	G	C	ENSMUST00000030164.8:c.1-33C>G	X0_splice	43000211.0	43000211.0	G	C	ENSMUST00000030164.8:c.1-33C>G	X0_splice	CLINVAR-H1072741	CLINVAR-H1072741-M01-V01	CLINVAR	2061369.0	False	False	False	False	False	0
VCP	ENSG00000165280.11	ENST00000358901.6	chr9	17	-	True	35057365	35057365	C	G	ENST00000358901.6:c.2315+8G>C		Non_Coding,I	I_16	SNP	True	2	Class 2: This mutation can be modeled, but the effect may not be consistent.	10nt	1nt	Vcp	ENSMUSG00000028452.8	ENSMUST00000030164.8	chr4	17	-	SNP	Intron	I_2	42996224.0	42996224.0	C	G	ENSMUST00000030164.8:c.129+8G>C		42996224.0	42996224.0	C	G	ENSMUST00000030164.8:c.129+8G>C		CLINVAR-H1072743	CLINVAR-H1072743-M01-V01	CLINVAR	1652973.0	False	False	False	False	False	11
VCP	ENSG00000165280.11	ENST00000358901.6	chr9	17	-	True	35057532	35057532	A	G	ENST00000358901.6:c.2161-5T>C		Non_Coding,I	I_15	SNP	True	2	Class 2: This mutation can be modeled, but the effect may not be consistent.	1nt	0nt	Vcp	ENSMUSG00000028452.8	ENSMUST00000030164.8	chr4	17	-	SNP	Intron	I_1	42996349.0	42996349.0	A	G	ENSMUST00000030164.8:c.18-6T>C		42996349.0	42996349.0	A	G	ENSMUST00000030164.8:c.18-6T>C		CLINVAR-H1072765	CLINVAR-H1072765-M01-V01	CLINVAR	1121489.0	False	False	False	False	False	1
VCP	ENSG00000165280.11	ENST00000358901.6	chr9	17	-	True	35057533	35057533	G	A	ENST00000358901.6:c.2161-6C>T		Non_Coding,I	I_15	SNP	True	2	Class 2: This mutation can be modeled, but the effect may not be consistent.	0nt	1nt	Vcp	ENSMUSG00000028452.8	ENSMUST00000030164.8	chr4	17	-	SNP	Intron	I_1	42996350.0	42996350.0	G	A	ENSMUST00000030164.8:c.18-7C>T		42996350.0	42996350.0	G	A	ENSMUST00000030164.8:c.18-7C>T		CLINVAR-H1072766	CLINVAR-H1072766-M01-V01	CLINVAR	532766.0	False	False	False	False	False	1
VCP	ENSG00000165280.11	ENST00000358901.6	chr9	17	-	True	35057768	35057768	G	A	ENST00000358901.6:c.2161-241C>T		Non_Coding,I	I_15	SNP	True	2	Class 2: This mutation can be modeled, but the effect may not be consistent.	0nt	1nt	Vcp	ENSMUSG00000028452.8	ENSMUST00000030164.8	chr4	17	-	SNP	Intron	I_1	42996590.0	42996590.0	G	A	ENSMUST00000030164.8:c.18-247C>T		42996590.0	42996590.0	G	A	ENSMUST00000030164.8:c.18-247C>T		CLINVAR-H1072767	CLINVAR-H1072767-M01-V01	CLINVAR	1221646.0	False	False	False	False	False	1
VCP	ENSG00000165280.11	ENST00000358901.6	chr9	17	-	True	35058839	35058839	T	C	ENST00000358901.6:c.2160+222A>G		Non_Coding,I	I_15	SNP	True	2	Class 2: This mutation can be modeled, but the effect may not be consistent.	0nt	0nt	Vcp	ENSMUSG00000028452.8	ENSMUST00000030164.8	chr4	17	-	SNP	Intron	I_3	42995659.0	42995659.0	T	C	ENSMUST00000030164.8:c.302+237A>G		42995659.0	42995659.0	T	C	ENSMUST00000030164.8:c.302+237A>G		CLINVAR-H1072771	CLINVAR-H1072771-M01-V01	CLINVAR	1251608.0	False	False	False	False	False	0
VCP	ENSG00000165280.11	ENST00000358901.6	chr9	17	-	True	35059053	35059053	A	C	ENST00000358901.6:c.2160+8T>G		Non_Coding,I	I_15	SNP	True	2	Class 2: This mutation can be modeled, but the effect may not be consistent.	0nt	0nt	Vcp	ENSMUSG00000028452.8	ENSMUST00000030164.8	chr4	17	-	SNP	Splice_Site	E_3	42995899.0	42995899.0	A	C	ENSMUST00000030164.8:c.299+0T>G	X99_splice	42995899.0	42995899.0	A	C	ENSMUST00000030164.8:c.299+0T>G	X99_splice	CLINVAR-H1072773	CLINVAR-H1072773-M01-V01	CLINVAR	742604.0	False	False	False	False	False	0
VCP	ENSG00000165280.11	ENST00000358901.6	chr9	17	-	True	35059222	35059222	A	G	ENST00000358901.6:c.2005-6T>C		Non_Coding,I	I_14	SNP	True	2	Class 2: This mutation can be modeled, but the effect may not be consistent.	0nt	3nt	Vcp	ENSMUSG00000028452.8	ENSMUST00000030164.8	chr4	17	-	SNP	Intron	I_2	42996082.0	42996082.0	A	G	ENSMUST00000030164.8:c.130-14T>C		42996082.0	42996082.0	A	G	ENSMUST00000030164.8:c.130-14T>C		CLINVAR-H1072790	CLINVAR-H1072790-M01-V01	CLINVAR	1916783.0	False	False	False	False	False	3
VCP	ENSG00000165280.11	ENST00000358901.6	chr9	17	-	True	35059236	35059236	T	C	ENST00000358901.6:c.2005-20A>G		Non_Coding,I	I_14	SNP	True	2	Class 2: This mutation can be modeled, but the effect may not be consistent.	1nt	0nt	Vcp	ENSMUSG00000028452.8	ENSMUST00000030164.8	chr4	17	-	SNP	Intron	I_2	42996091.0	42996091.0	T	C	ENSMUST00000030164.8:c.130-23A>G		42996091.0	42996091.0	T	C	ENSMUST00000030164.8:c.130-23A>G		CLINVAR-H1072792	CLINVAR-H1072792-M01-V01	CLINVAR	2054332.0	False	False	False	False	False	1
VCP	ENSG00000165280.11	ENST00000358901.6	chr9	17	-	True	35059805	35059805	G	A	ENST00000358901.6:c.1696-7C>T		Non_Coding,I	I_13	SNP	True	2	Class 2: This mutation can be modeled, but the effect may not be consistent.	1nt	2nt	Vcp	ENSMUSG00000028452.8	ENSMUST00000030164.8	chr4	17	-	SNP	Intron	I_3	42993834.0	42993834.0	G	A	ENSMUST00000030164.8:c.303-6C>T		42993834.0	42993834.0	G	A	ENSMUST00000030164.8:c.303-6C>T		CLINVAR-H1072831	CLINVAR-H1072831-M01-V01	CLINVAR	464106.0	False	False	False	False	False	3
VCP	ENSG00000165280.11	ENST00000358901.6	chr9	17	-	True	35059806	35059806	A	G	ENST00000358901.6:c.1696-8T>C		Non_Coding,I	I_13	SNP	True	2	Class 2: This mutation can be modeled, but the effect may not be consistent.	0nt	3nt	Vcp	ENSMUSG00000028452.8	ENSMUST00000030164.8	chr4	17	-	SNP	Intron	I_3	42993835.0	42993835.0	A	G	ENSMUST00000030164.8:c.303-7T>C		42993835.0	42993835.0	A	G	ENSMUST00000030164.8:c.303-7T>C		CLINVAR-H1072832	CLINVAR-H1072832-M01-V01	CLINVAR	1591848.0	False	False	False	False	False	3
VCP	ENSG00000165280.11	ENST00000358901.6	chr9	17	-	True	35060021	35060021	C	A	ENST00000358901.6:c.1695+289G>T		Non_Coding,I	I_13	SNP	True	2	Class 2: This mutation can be modeled, but the effect may not be consistent.	2nt	1nt	Vcp	ENSMUSG00000028452.8	ENSMUST00000030164.8	chr4	17	-	SNP	Intron	I_5	42992879.0	42992879.0	C	A	ENSMUST00000030164.8:c.576+270G>T		42992879.0	42992879.0	C	A	ENSMUST00000030164.8:c.576+270G>T		CLINVAR-H1072835	CLINVAR-H1072835-M01-V01	CLINVAR	1269097.0	False	False	False	False	False	3
VCP	ENSG00000165280.11	ENST00000358901.6	chr9	17	-	True	35060302	35060302	T	C	ENST00000358901.6:c.1695+8A>G		Non_Coding,I	I_13	SNP	True	2	Class 2: This mutation can be modeled, but the effect may not be consistent.	0nt	1nt	Vcp	ENSMUSG00000028452.8	ENSMUST00000030164.8	chr4	17	-	SNP	Intron	I_5	42993141.0	42993141.0	T	C	ENSMUST00000030164.8:c.576+8A>G		42993141.0	42993141.0	T	C	ENSMUST00000030164.8:c.576+8A>G		CLINVAR-H1072841	CLINVAR-H1072841-M01-V01	CLINVAR	260124.0	False	False	False	False	False	1
VCP	ENSG00000165280.11	ENST00000358901.6	chr9	17	-	True	35060536	35060536	G	A	ENST00000358901.6:c.1483-14C>T		Non_Coding,I	I_12	SNP	True	2	Class 2: This mutation can be modeled, but the effect may not be consistent.	0nt	0nt	Vcp	ENSMUSG00000028452.8	ENSMUST00000030164.8	chr4	17	-	SNP	Intron	I_4	42993303.0	42993303.0	G	A	ENSMUST00000030164.8:c.446-24C>T		42993303.0	42993303.0	G	A	ENSMUST00000030164.8:c.446-24C>T		CLINVAR-H1072858	CLINVAR-H1072858-M01-V01	CLINVAR	1597403.0	False	False	False	False	False	0
VCP	ENSG00000165280.11	ENST00000358901.6	chr9	17	-	True	35060542	35060542	G	A	ENST00000358901.6:c.1483-20C>T		Non_Coding,I	I_12	SNP	True	2	Class 2: This mutation can be modeled, but the effect may not be consistent.	1nt	3nt	Vcp	ENSMUSG00000028452.8	ENSMUST00000030164.8	chr4	17	-	SNP	Intron	I_4	42993312.0	42993312.0	G	A	ENSMUST00000030164.8:c.446-33C>T		42993312.0	42993312.0	G	A	ENSMUST00000030164.8:c.446-33C>T		CLINVAR-H1072859	CLINVAR-H1072859-M01-V01	CLINVAR	1588222.0	False	False	False	False	False	4
VCP	ENSG00000165280.11	ENST00000358901.6	chr9	17	-	True	35060746	35060746	A	G	ENST00000358901.6:c.1482+52T>C		Non_Coding,I	I_12	SNP	True	2	Class 2: This mutation can be modeled, but the effect may not be consistent.	0nt	1nt	Vcp	ENSMUSG00000028452.8	ENSMUST00000030164.8	chr4	17	-	SNP	Intron	I_6	42990693.0	42990693.0	A	G	ENSMUST00000030164.8:c.708+53T>C		42990693.0	42990693.0	A	G	ENSMUST00000030164.8:c.708+53T>C		CLINVAR-H1072860	CLINVAR-H1072860-M01-V01	CLINVAR	1229571.0	False	False	False	False	False	1
VCP	ENSG00000165280.11	ENST00000358901.6	chr9	17	-	True	35060789	35060789	T	C	ENST00000358901.6:c.1482+9A>G		Non_Coding,I	I_12	SNP	True	2	Class 2: This mutation can be modeled, but the effect may not be consistent.	0nt	0nt	Vcp	ENSMUSG00000028452.8	ENSMUST00000030164.8	chr4	17	-	SNP	Intron	I_6	42990739.0	42990739.0	T	C	ENSMUST00000030164.8:c.708+7A>G		42990739.0	42990739.0	T	C	ENSMUST00000030164.8:c.708+7A>G		CLINVAR-H1072863	CLINVAR-H1072863-M01-V01	CLINVAR	1618210.0	False	False	False	False	False	0
VCP	ENSG00000165280.11	ENST00000358901.6	chr9	17	-	True	35060794	35060794	C	T	ENST00000358901.6:c.1482+4G>A		Non_Coding,I	I_12	SNP	True	2	Class 2: This mutation can be modeled, but the effect may not be consistent.	0nt	1nt	Vcp	ENSMUSG00000028452.8	ENSMUST00000030164.8	chr4	17	-	SNP	Splice_Site	E_6	42990746.0	42990746.0	C	T	ENSMUST00000030164.8:c.708+0G>A	X235_splice	42990746.0	42990746.0	C	T	ENSMUST00000030164.8:c.708+0G>A	X235_splice	CLINVAR-H1072864	CLINVAR-H1072864-M01-V01	CLINVAR	1513065.0	False	False	False	False	False	1
VCP	ENSG00000165280.11	ENST00000358901.6	chr9	17	-	True	35060925	35060925	A	G	ENST00000358901.6:c.1360-5T>C		Non_Coding,I	I_11	SNP	True	2	Class 2: This mutation can be modeled, but the effect may not be consistent.	1nt	0nt	Vcp	ENSMUSG00000028452.8	ENSMUST00000030164.8	chr4	17	-	SNP	Intron	I_7	42988562.0	42988562.0	A	G	ENSMUST00000030164.8:c.811+100T>C		42988562.0	42988562.0	A	G	ENSMUST00000030164.8:c.811+100T>C		CLINVAR-H1072883	CLINVAR-H1072883-M01-V01	CLINVAR	1584759.0	False	False	False	False	False	1
VCP	ENSG00000165280.11	ENST00000358901.6	chr9	17	-	True	35060926	35060926	A	G	ENST00000358901.6:c.1360-6T>C		Non_Coding,I	I_11	SNP	True	2	Class 2: This mutation can be modeled, but the effect may not be consistent.	0nt	1nt	Vcp	ENSMUSG00000028452.8	ENSMUST00000030164.8	chr4	17	-	SNP	Intron	I_7	42988563.0	42988563.0	A	G	ENSMUST00000030164.8:c.811+99T>C		42988563.0	42988563.0	A	G	ENSMUST00000030164.8:c.811+99T>C		CLINVAR-H1072884	CLINVAR-H1072884-M01-V01	CLINVAR	366717.0	False	False	False	False	False	1
VCP	ENSG00000165280.11	ENST00000358901.6	chr9	17	-	True	35060995	35060995	A	T	ENST00000358901.6:c.1359+17T>A		Non_Coding,I	I_11	SNP	True	2	Class 2: This mutation can be modeled, but the effect may not be consistent.	0nt	0nt	Vcp	ENSMUSG00000028452.8	ENSMUST00000030164.8	chr4	17	-	SNP	Intron	I_7	42988652.0	42988652.0	A	T	ENSMUST00000030164.8:c.811+10T>A		42988652.0	42988652.0	A	T	ENSMUST00000030164.8:c.811+10T>A		CLINVAR-H1072889	CLINVAR-H1072889-M01-V01	CLINVAR	2049729.0	False	False	False	False	False	0
VCP	ENSG00000165280.11	ENST00000358901.6	chr9	17	-	True	35060997	35060997	G	A	ENST00000358901.6:c.1359+15C>T		Non_Coding,I	I_11	SNP	True	2	Class 2: This mutation can be modeled, but the effect may not be consistent.	0nt	0nt	Vcp	ENSMUSG00000028452.8	ENSMUST00000030164.8	chr4	17	-	SNP	Intron	I_7	42988653.0	42988653.0	G	A	ENSMUST00000030164.8:c.811+9C>T		42988653.0	42988653.0	G	A	ENSMUST00000030164.8:c.811+9C>T		CLINVAR-H1072890	CLINVAR-H1072890-M01-V01	CLINVAR	1608233.0	False	False	False	False	False	0
VCP	ENSG00000165280.11	ENST00000358901.6	chr9	17	-	True	35061188	35061188	G	C	ENST00000358901.6:c.1195-12C>G		Non_Coding,I	I_10	SNP	True	2	Class 2: This mutation can be modeled, but the effect may not be consistent.	0nt	3nt	Vcp	ENSMUSG00000028452.8	ENSMUST00000030164.8	chr4	17	-	SNP	Intron	I_6	42988779.0	42988779.0	G	C	ENSMUST00000030164.8:c.709-15C>G		42988779.0	42988779.0	G	C	ENSMUST00000030164.8:c.709-15C>G		CLINVAR-H1072916	CLINVAR-H1072916-M01-V01	CLINVAR	1997514.0	False	False	False	False	False	3
VCP	ENSG00000165280.11	ENST00000358901.6	chr9	17	-	True	35061503	35061503	T	C	ENST00000358901.6:c.1194+71A>G		Non_Coding,I	I_10	SNP	True	2	Class 2: This mutation can be modeled, but the effect may not be consistent.	4nt	1nt	Vcp	ENSMUSG00000028452.8	ENSMUST00000030164.8	chr4	17	-	SNP	Intron	I_8	42986082.0	42986082.0	T	C	ENSMUST00000030164.8:c.946-15A>G		42986082.0	42986082.0	T	C	ENSMUST00000030164.8:c.946-15A>G		CLINVAR-H1072918	CLINVAR-H1072918-M01-V01	CLINVAR	1266224.0	False	False	False	False	False	5
VCP	ENSG00000165280.11	ENST00000358901.6	chr9	17	-	True	35061562	35061562	T	C	ENST00000358901.6:c.1194+12A>G		Non_Coding,I	I_10	SNP	True	2	Class 2: This mutation can be modeled, but the effect may not be consistent.	1nt	0nt	Vcp	ENSMUSG00000028452.8	ENSMUST00000030164.8	chr4	17	-	SNP	Intron	I_8	42986140.0	42986140.0	T	C	ENSMUST00000030164.8:c.945+6A>G		42986140.0	42986140.0	T	C	ENSMUST00000030164.8:c.945+6A>G		CLINVAR-H1072920	CLINVAR-H1072920-M01-V01	CLINVAR	2200181.0	False	False	False	False	False	1
VCP	ENSG00000165280.11	ENST00000358901.6	chr9	17	-	True	35061565	35061565	T	C	ENST00000358901.6:c.1194+9A>G		Non_Coding,I	I_10	SNP	True	2	Class 2: This mutation can be modeled, but the effect may not be consistent.	0nt	0nt	Vcp	ENSMUSG00000028452.8	ENSMUST00000030164.8	chr4	17	-	SNP	Intron	I_8	42986143.0	42986143.0	T	C	ENSMUST00000030164.8:c.945+3A>G		42986143.0	42986143.0	T	C	ENSMUST00000030164.8:c.945+3A>G		CLINVAR-H1072921	CLINVAR-H1072921-M01-V01	CLINVAR	2150482.0	False	False	False	False	False	0
VCP	ENSG00000165280.11	ENST00000358901.6	chr9	17	-	True	35061571	35061571	C	T	ENST00000358901.6:c.1194+3G>A		Non_Coding,I	I_10	SNP	True	2	Class 2: This mutation can be modeled, but the effect may not be consistent.	0nt	2nt	Vcp	ENSMUSG00000028452.8	ENSMUST00000030164.8	chr4	17	-	SNP	Splice_Site	E_8	42986149.0	42986149.0	C	T	ENSMUST00000030164.8:c.942+0G>A	X313_splice	42986149.0	42986149.0	C	T	ENSMUST00000030164.8:c.942+0G>A	X313_splice	CLINVAR-H1072923	CLINVAR-H1072923-M01-V01	CLINVAR	565903.0	False	False	False	False	False	2
VCP	ENSG00000165280.11	ENST00000358901.6	chr9	17	-	True	35061695	35061695	C	A	ENST00000358901.6:c.1082-9G>T		Non_Coding,I	I_9	SNP	True	2	Class 2: This mutation can be modeled, but the effect may not be consistent.	2nt	1nt	Vcp	ENSMUSG00000028452.8	ENSMUST00000030164.8	chr4	17	-	SNP	Intron	I_7	42986291.0	42986291.0	C	A	ENSMUST00000030164.8:c.812-12G>T		42986291.0	42986291.0	C	A	ENSMUST00000030164.8:c.812-12G>T		CLINVAR-H1072945	CLINVAR-H1072945-M01-V01	CLINVAR	464103.0	False	False	False	False	False	3
VCP	ENSG00000165280.11	ENST00000358901.6	chr9	17	-	True	35061846	35061846	G	C	ENST00000358901.6:c.1081+154C>G		Non_Coding,I	I_9	SNP	True	2	Class 2: This mutation can be modeled, but the effect may not be consistent.	1nt	1nt	Vcp	ENSMUSG00000028452.8	ENSMUST00000030164.8	chr4	17	-	SNP	Intron	I_9	42985805.0	42985805.0	G	C	ENSMUST00000030164.8:c.1081+127C>G		42985805.0	42985805.0	G	C	ENSMUST00000030164.8:c.1081+127C>G		CLINVAR-H1072946	CLINVAR-H1072946-M01-V01	CLINVAR	1203575.0	False	False	False	False	False	2
VCP	ENSG00000165280.11	ENST00000358901.6	chr9	17	-	True	35061973	35061973	G	A	ENST00000358901.6:c.1081+27C>T		Non_Coding,I	I_9	SNP	True	2	Class 2: This mutation can be modeled, but the effect may not be consistent.	0nt	0nt	Vcp	ENSMUSG00000028452.8	ENSMUST00000030164.8	chr4	17	-	SNP	Intron	I_9	42985907.0	42985907.0	G	A	ENSMUST00000030164.8:c.1081+25C>T		42985907.0	42985907.0	G	A	ENSMUST00000030164.8:c.1081+25C>T		CLINVAR-H1072947	CLINVAR-H1072947-M01-V01	CLINVAR	1212002.0	False	False	False	False	False	0
VCP	ENSG00000165280.11	ENST00000358901.6	chr9	17	-	True	35061991	35061991	A	G	ENST00000358901.6:c.1081+9T>C		Non_Coding,I	I_9	SNP	True	2	Class 2: This mutation can be modeled, but the effect may not be consistent.	0nt	0nt	Vcp	ENSMUSG00000028452.8	ENSMUST00000030164.8	chr4	17	-	SNP	Intron	I_9	42985926.0	42985926.0	A	G	ENSMUST00000030164.8:c.1081+6T>C		42985926.0	42985926.0	A	G	ENSMUST00000030164.8:c.1081+6T>C		CLINVAR-H1072951	CLINVAR-H1072951-M01-V01	CLINVAR	1607569.0	False	False	False	False	False	0
VCP	ENSG00000165280.11	ENST00000358901.6	chr9	17	-	True	35062143	35062143	A	T	ENST00000358901.6:c.946-8T>A		Non_Coding,I	I_8	SNP	True	2	Class 2: This mutation can be modeled, but the effect may not be consistent.	4nt	0nt	Vcp	ENSMUSG00000028452.8	ENSMUST00000030164.8	chr4	17	-	SNP	Intron	I_10	42985109.0	42985109.0	A	T	ENSMUST00000030164.8:c.1194+45T>A		42985109.0	42985109.0	A	T	ENSMUST00000030164.8:c.1194+45T>A		CLINVAR-H1072963	CLINVAR-H1072963-M01-V01	CLINVAR	1499978.0	False	False	False	False	False	4
VCP	ENSG00000165280.11	ENST00000358901.6	chr9	17	-	True	35062198	35062198	T	G	ENST00000358901.6:c.945+16A>C		Non_Coding,I	I_8	SNP	True	2	Class 2: This mutation can be modeled, but the effect may not be consistent.	1nt	1nt	Vcp	ENSMUSG00000028452.8	ENSMUST00000030164.8	chr4	17	-	SNP	Intron	I_10	42985149.0	42985149.0	T	G	ENSMUST00000030164.8:c.1194+5A>C		42985149.0	42985149.0	T	G	ENSMUST00000030164.8:c.1194+5A>C		CLINVAR-H1072969	CLINVAR-H1072969-M01-V01	CLINVAR	1958647.0	False	False	False	False	False	2
VCP	ENSG00000165280.11	ENST00000358901.6	chr9	17	-	True	35062203	35062203	T	G	ENST00000358901.6:c.945+11A>C		Non_Coding,I	I_8	SNP	True	2	Class 2: This mutation can be modeled, but the effect may not be consistent.	0nt	0nt	Vcp	ENSMUSG00000028452.8	ENSMUST00000030164.8	chr4	17	-	SNP	Splice_Site	E_10	42985158.0	42985158.0	T	G	ENSMUST00000030164.8:c.1190+0A>C	X396_splice	42985158.0	42985158.0	T	G	ENSMUST00000030164.8:c.1190+0A>C	X396_splice	CLINVAR-H1072970	CLINVAR-H1072970-M01-V01	CLINVAR	2136480.0	False	False	False	False	False	0
VCP	ENSG00000165280.11	ENST00000358901.6	chr9	17	-	True	35062354	35062354	G	C	ENST00000358901.6:c.812-7C>G		Non_Coding,I	I_7	SNP	True	2	Class 2: This mutation can be modeled, but the effect may not be consistent.	2nt	0nt	Vcp	ENSMUSG00000028452.8	ENSMUST00000030164.8	chr4	17	-	SNP	Intron	I_9	42985272.0	42985272.0	G	C	ENSMUST00000030164.8:c.1082-6C>G		42985272.0	42985272.0	G	C	ENSMUST00000030164.8:c.1082-6C>G		CLINVAR-H1072987	CLINVAR-H1072987-M01-V01	CLINVAR	912685.0	False	False	False	False	False	2
VCP	ENSG00000165280.11	ENST00000358901.6	chr9	17	-	True	35062356	35062356	A	G	ENST00000358901.6:c.812-9T>C		Non_Coding,I	I_7	SNP	True	2	Class 2: This mutation can be modeled, but the effect may not be consistent.	0nt	2nt	Vcp	ENSMUSG00000028452.8	ENSMUST00000030164.8	chr4	17	-	SNP	Intron	I_9	42985274.0	42985274.0	A	G	ENSMUST00000030164.8:c.1082-8T>C		42985274.0	42985274.0	A	G	ENSMUST00000030164.8:c.1082-8T>C		CLINVAR-H1072988	CLINVAR-H1072988-M01-V01	CLINVAR	2123215.0	False	False	False	False	False	2
VCP	ENSG00000165280.11	ENST00000358901.6	chr9	17	-	True	35062613	35062613	A	G	ENST00000358901.6:c.811+362T>C		Non_Coding,I	I_7	SNP	True	2	Class 2: This mutation can be modeled, but the effect may not be consistent.	2nt	1nt	Vcp	ENSMUSG00000028452.8	ENSMUST00000030164.8	chr4	17	-	SNP	Intron	I_12	42984181.0	42984181.0	A	G	ENSMUST00000030164.8:c.1482+123T>C		42984181.0	42984181.0	A	G	ENSMUST00000030164.8:c.1482+123T>C		CLINVAR-H1072990	CLINVAR-H1072990-M01-V01	CLINVAR	1277850.0	False	False	False	False	False	3
VCP	ENSG00000165280.11	ENST00000358901.6	chr9	17	-	True	35062878	35062878	G	A	ENST00000358901.6:c.811+97C>T		Non_Coding,I	I_7	SNP	True	2	Class 2: This mutation can be modeled, but the effect may not be consistent.	0nt	3nt	Vcp	ENSMUSG00000028452.8	ENSMUST00000030164.8	chr4	17	-	SNP	Intron	I_11	42984436.0	42984436.0	G	A	ENSMUST00000030164.8:c.1360-10C>T		42984436.0	42984436.0	G	A	ENSMUST00000030164.8:c.1360-10C>T		CLINVAR-H1072991	CLINVAR-H1072991-M01-V01	CLINVAR	1191719.0	False	False	False	False	False	3
VCP	ENSG00000165280.11	ENST00000358901.6	chr9	17	-	True	35062956	35062956	G	A	ENST00000358901.6:c.811+19C>T		Non_Coding,I	I_7	SNP	True	2	Class 2: This mutation can be modeled, but the effect may not be consistent.	0nt	1nt	Vcp	ENSMUSG00000028452.8	ENSMUST00000030164.8	chr4	17	-	SNP	Splice_Site	E_11	42984547.0	42984547.0	G	A	ENSMUST00000030164.8:c.1343+0C>T	X447_splice	42984547.0	42984547.0	G	A	ENSMUST00000030164.8:c.1343+0C>T	X447_splice	CLINVAR-H1072993	CLINVAR-H1072993-M01-V01	CLINVAR	2054752.0	False	False	False	False	False	1
VCP	ENSG00000165280.11	ENST00000358901.6	chr9	17	-	True	35062962	35062962	C	G	ENST00000358901.6:c.811+13G>C		Non_Coding,I	I_7	SNP	True	2	Class 2: This mutation can be modeled, but the effect may not be consistent.	2nt	0nt	Vcp	ENSMUSG00000028452.8	ENSMUST00000030164.8	chr4	17	-	SNP	Splice_Site	E_11	42984554.0	42984554.0	C	G	ENSMUST00000030164.8:c.1336+0G>C	X445_splice	42984554.0	42984554.0	C	G	ENSMUST00000030164.8:c.1336+0G>C	X445_splice	CLINVAR-H1072995	CLINVAR-H1072995-M01-V01	CLINVAR	2420112.0	False	False	False	False	False	2
VCP	ENSG00000165280.11	ENST00000358901.6	chr9	17	-	True	35062970	35062970	C	G	ENST00000358901.6:c.811+5G>C		Non_Coding,I	I_7	SNP	True	2	Class 2: This mutation can be modeled, but the effect may not be consistent.	0nt	0nt	Vcp	ENSMUSG00000028452.8	ENSMUST00000030164.8	chr4	17	-	SNP	Intron	I_11	42984526.0	42984526.0	C	G	ENSMUST00000030164.8:c.1359+5G>C		42984526.0	42984526.0	C	G	ENSMUST00000030164.8:c.1359+5G>C		CLINVAR-H1072996	CLINVAR-H1072996-M01-V01	CLINVAR	1411582.0	False	False	False	False	False	0
VCP	ENSG00000165280.11	ENST00000358901.6	chr9	17	-	True	35062972	35062972	C	T	ENST00000358901.6:c.811+3G>A		Non_Coding,I	I_7	SNP	True	2	Class 2: This mutation can be modeled, but the effect may not be consistent.	0nt	0nt	Vcp	ENSMUSG00000028452.8	ENSMUST00000030164.8	chr4	17	-	SNP	Splice_Site	I_11	42984530.0	42984530.0	C	T	ENSMUST00000030164.8:c.1359+1G>A	X452_splice	42984530.0	42984530.0	C	T	ENSMUST00000030164.8:c.1359+1G>A	X452_splice	CLINVAR-H1072997	CLINVAR-H1072997-M01-V01	CLINVAR	260128.0	False	False	False	False	False	0
VCP	ENSG00000165280.11	ENST00000358901.6	chr9	17	-	True	35063079	35063079	T	C	ENST00000358901.6:c.709-2A>G	X236_splice	Splice_Site	I_6	SNP	True	2	Class 2: This mutation can be modeled, but the effect may not be consistent.	0nt	0nt	Vcp	ENSMUSG00000028452.8	ENSMUST00000030164.8	chr4	17	-	SNP	Splice_Site	E_11	42984688.0	42984688.0	T	C	ENSMUST00000030164.8:c.1202+0A>G	X400_splice	42984688.0	42984688.0	T	C	ENSMUST00000030164.8:c.1202+0A>G	X400_splice	CLINVAR-H1073020	CLINVAR-H1073020-M01-V01	CLINVAR	1303410.0	False	False	False	False	False	0
VCP	ENSG00000165280.11	ENST00000358901.6	chr9	17	-	True	35063081	35063081	T	C	ENST00000358901.6:c.709-4A>G		Non_Coding,I	I_6	SNP	True	2	Class 2: This mutation can be modeled, but the effect may not be consistent.	2nt	0nt	Vcp	ENSMUSG00000028452.8	ENSMUST00000030164.8	chr4	17	-	SNP	Splice_Site	E_11	42984689.0	42984689.0	T	C	ENSMUST00000030164.8:c.1201+0A>G	X400_splice	42984689.0	42984689.0	T	C	ENSMUST00000030164.8:c.1201+0A>G	X400_splice	CLINVAR-H1073021	CLINVAR-H1073021-M01-V01	CLINVAR	760866.0	False	False	False	False	False	2
VCP	ENSG00000165280.11	ENST00000358901.6	chr9	17	-	True	35063095	35063095	G	C	ENST00000358901.6:c.709-18C>G		Non_Coding,I	I_6	SNP	True	2	Class 2: This mutation can be modeled, but the effect may not be consistent.	1nt	2nt	Vcp	ENSMUSG00000028452.8	ENSMUST00000030164.8	chr4	17	-	SNP	Splice_Site	E_11	42984682.0	42984682.0	G	C	ENSMUST00000030164.8:c.1208+0C>G	X402_splice	42984682.0	42984682.0	G	C	ENSMUST00000030164.8:c.1208+0C>G	X402_splice	CLINVAR-H1073022	CLINVAR-H1073022-M01-V01	CLINVAR	2060766.0	False	False	False	False	False	3
VCP	ENSG00000165280.11	ENST00000358901.6	chr9	17	-	True	35064137	35064137	C	A	ENST00000358901.6:c.708+14G>T		Non_Coding,I	I_6	SNP	True	2	Class 2: This mutation can be modeled, but the effect may not be consistent.	1nt	0nt	Vcp	ENSMUSG00000028452.8	ENSMUST00000030164.8	chr4	17	-	SNP	Intron	I_12	42984299.0	42984299.0	C	A	ENSMUST00000030164.8:c.1482+5G>T		42984299.0	42984299.0	C	A	ENSMUST00000030164.8:c.1482+5G>T		CLINVAR-H1073026	CLINVAR-H1073026-M01-V01	CLINVAR	1547285.0	False	False	False	False	False	1
VCP	ENSG00000165280.11	ENST00000358901.6	chr9	17	-	True	35064291	35064291	G	A	ENST00000358901.6:c.577-9C>T		Non_Coding,I	I_5	SNP	True	2	Class 2: This mutation can be modeled, but the effect may not be consistent.	1nt	0nt	Vcp	ENSMUSG00000028452.8	ENSMUST00000030164.8	chr4	17	-	SNP	Intron	I_11	42984434.0	42984434.0	G	A	ENSMUST00000030164.8:c.1360-8C>T		42984434.0	42984434.0	G	A	ENSMUST00000030164.8:c.1360-8C>T		CLINVAR-H1073047	CLINVAR-H1073047-M01-V01	CLINVAR	1546918.0	False	False	False	False	False	1
VCP	ENSG00000165280.11	ENST00000358901.6	chr9	17	-	True	35064292	35064292	G	A	ENST00000358901.6:c.577-10C>T		Non_Coding,I	I_5	SNP	True	2	Class 2: This mutation can be modeled, but the effect may not be consistent.	0nt	1nt	Vcp	ENSMUSG00000028452.8	ENSMUST00000030164.8	chr4	17	-	SNP	Intron	I_11	42984435.0	42984435.0	G	A	ENSMUST00000030164.8:c.1360-9C>T		42984435.0	42984435.0	G	A	ENSMUST00000030164.8:c.1360-9C>T		CLINVAR-H1073048	CLINVAR-H1073048-M01-V01	CLINVAR	1622707.0	False	False	False	False	False	1
VCP	ENSG00000165280.11	ENST00000358901.6	chr9	17	-	True	35064548	35064548	A	G	ENST00000358901.6:c.577-266T>C		Non_Coding,I	I_5	SNP	True	2	Class 2: This mutation can be modeled, but the effect may not be consistent.	1nt	2nt	Vcp	ENSMUSG00000028452.8	ENSMUST00000030164.8	chr4	17	-	SNP	Intron	I_10	42984702.0	42984702.0	A	G	ENSMUST00000030164.8:c.1195-7T>C		42984702.0	42984702.0	A	G	ENSMUST00000030164.8:c.1195-7T>C		CLINVAR-H1073052	CLINVAR-H1073052-M01-V01	CLINVAR	1198773.0	False	False	False	False	False	3
VCP	ENSG00000165280.11	ENST00000358901.6	chr9	17	-	True	35065382	35065382	C	T	ENST00000358901.6:c.446-4G>A		Non_Coding,I	I_4	SNP	True	2	Class 2: This mutation can be modeled, but the effect may not be consistent.	0nt	0nt	Vcp	ENSMUSG00000028452.8	ENSMUST00000030164.8	chr4	17	-	SNP	Splice_Site	E_13	42983570.0	42983570.0	C	T	ENSMUST00000030164.8:c.1489+0G>A	X496_splice	42983570.0	42983570.0	C	T	ENSMUST00000030164.8:c.1489+0G>A	X496_splice	CLINVAR-H1073090	CLINVAR-H1073090-M01-V01	CLINVAR	914192.0	False	False	False	False	False	0
VCP	ENSG00000165280.11	ENST00000358901.6	chr9	17	-	True	35065385	35065385	G	A	ENST00000358901.6:c.446-7C>T		Non_Coding,I	I_4	SNP	True	2	Class 2: This mutation can be modeled, but the effect may not be consistent.	0nt	1nt	Vcp	ENSMUSG00000028452.8	ENSMUST00000030164.8	chr4	17	-	SNP	Splice_Site	E_13	42983572.0	42983572.0	G	A	ENSMUST00000030164.8:c.1487+0C>T	X495_splice	42983572.0	42983572.0	G	A	ENSMUST00000030164.8:c.1487+0C>T	X495_splice	CLINVAR-H1073092	CLINVAR-H1073092-M01-V01	CLINVAR	1642651.0	False	False	False	False	False	1
VCP	ENSG00000165280.11	ENST00000358901.6	chr9	17	-	True	35065385	35065385	G	C	ENST00000358901.6:c.446-7C>G		Non_Coding,I	I_4	SNP	True	2	Class 2: This mutation can be modeled, but the effect may not be consistent.	0nt	1nt	Vcp	ENSMUSG00000028452.8	ENSMUST00000030164.8	chr4	17	-	SNP	Splice_Site	E_13	42983572.0	42983572.0	G	C	ENSMUST00000030164.8:c.1487+0C>G	X495_splice	42983572.0	42983572.0	G	C	ENSMUST00000030164.8:c.1487+0C>G	X495_splice	CLINVAR-H1073093	CLINVAR-H1073093-M01-V01	CLINVAR	2157340.0	False	False	False	False	False	1
VCP	ENSG00000165280.11	ENST00000358901.6	chr9	17	-	True	35065389	35065389	A	C	ENST00000358901.6:c.446-11T>G		Non_Coding,I	I_4	SNP	True	2	Class 2: This mutation can be modeled, but the effect may not be consistent.	0nt	0nt	Vcp	ENSMUSG00000028452.8	ENSMUST00000030164.8	chr4	17	-	SNP	Splice_Site	E_13	42983574.0	42983574.0	A	C	ENSMUST00000030164.8:c.1485+0T>G	X494_splice	42983574.0	42983574.0	A	C	ENSMUST00000030164.8:c.1485+0T>G	X494_splice	CLINVAR-H1073094	CLINVAR-H1073094-M01-V01	CLINVAR	1538077.0	False	False	False	False	False	0
VCP	ENSG00000165280.11	ENST00000358901.6	chr9	17	-	True	35065389	35065389	A	G	ENST00000358901.6:c.446-11T>C		Non_Coding,I	I_4	SNP	True	2	Class 2: This mutation can be modeled, but the effect may not be consistent.	0nt	0nt	Vcp	ENSMUSG00000028452.8	ENSMUST00000030164.8	chr4	17	-	SNP	Splice_Site	E_13	42983574.0	42983574.0	A	G	ENSMUST00000030164.8:c.1485+0T>C	X494_splice	42983574.0	42983574.0	A	G	ENSMUST00000030164.8:c.1485+0T>C	X494_splice	CLINVAR-H1073095	CLINVAR-H1073095-M01-V01	CLINVAR	1669043.0	False	False	False	False	False	0
VCP	ENSG00000165280.11	ENST00000358901.6	chr9	17	-	True	35065393	35065393	A	G	ENST00000358901.6:c.446-15T>C		Non_Coding,I	I_4	SNP	True	2	Class 2: This mutation can be modeled, but the effect may not be consistent.	1nt	0nt	Vcp	ENSMUSG00000028452.8	ENSMUST00000030164.8	chr4	17	-	SNP	Intron	I_12	42983582.0	42983582.0	A	G	ENSMUST00000030164.8:c.1483-6T>C		42983582.0	42983582.0	A	G	ENSMUST00000030164.8:c.1483-6T>C		CLINVAR-H1073096	CLINVAR-H1073096-M01-V01	CLINVAR	1580964.0	False	False	False	False	False	1
VCP	ENSG00000165280.11	ENST00000358901.6	chr9	17	-	True	35065394	35065394	G	A	ENST00000358901.6:c.446-16C>T		Non_Coding,I	I_4	SNP	True	2	Class 2: This mutation can be modeled, but the effect may not be consistent.	0nt	1nt	Vcp	ENSMUSG00000028452.8	ENSMUST00000030164.8	chr4	17	-	SNP	Intron	I_12	42983583.0	42983583.0	G	A	ENSMUST00000030164.8:c.1483-7C>T		42983583.0	42983583.0	G	A	ENSMUST00000030164.8:c.1483-7C>T		CLINVAR-H1073097	CLINVAR-H1073097-M01-V01	CLINVAR	1563648.0	False	False	False	False	False	1
VCP	ENSG00000165280.11	ENST00000358901.6	chr9	17	-	True	35066455	35066455	C	A	ENST00000358901.6:c.445+217G>T		Non_Coding,I	I_4	SNP	True	2	Class 2: This mutation can be modeled, but the effect may not be consistent.	0nt	2nt	Vcp	ENSMUSG00000028452.8	ENSMUST00000030164.8	chr4	17	-	SNP	Splice_Site	E_15	42982650.0	42982650.0	C	A	ENSMUST00000030164.8:c.2041+0G>T	X680_splice	42982650.0	42982650.0	C	A	ENSMUST00000030164.8:c.2041+0G>T	X680_splice	CLINVAR-H1073099	CLINVAR-H1073099-M01-V01	CLINVAR	1230211.0	False	False	False	False	False	2
VCP	ENSG00000165280.11	ENST00000358901.6	chr9	17	-	True	35066664	35066664	G	C	ENST00000358901.6:c.445+8C>G		Non_Coding,I	I_4	SNP	True	2	Class 2: This mutation can be modeled, but the effect may not be consistent.	0nt	0nt	Vcp	ENSMUSG00000028452.8	ENSMUST00000030164.8	chr4	17	-	SNP	Splice_Site	I_14	42982839.0	42982839.0	G	C	ENSMUST00000030164.8:c.2004+2C>G	X667_splice	42982839.0	42982839.0	G	C	ENSMUST00000030164.8:c.2004+2C>G	X667_splice	CLINVAR-H1073103	CLINVAR-H1073103-M01-V01	CLINVAR	2118681.0	False	False	False	False	False	0
VCP	ENSG00000165280.11	ENST00000358901.6	chr9	17	-	True	35066817	35066817	G	A	ENST00000358901.6:c.303-3C>T		Non_Coding,I	I_3	SNP	True	2	Class 2: This mutation can be modeled, but the effect may not be consistent.	0nt	0nt	Vcp	ENSMUSG00000028452.8	ENSMUST00000030164.8	chr4	17	-	SNP	Intron	I_13	42983156.0	42983156.0	G	A	ENSMUST00000030164.8:c.1696-7C>T		42983156.0	42983156.0	G	A	ENSMUST00000030164.8:c.1696-7C>T		CLINVAR-H1073142	CLINVAR-H1073142-M01-V01	CLINVAR	464108.0	False	False	False	False	False	0
VCP	ENSG00000165280.11	ENST00000358901.6	chr9	17	-	True	35067601	35067601	T	C	ENST00000358901.6:c.302+287A>G		Non_Coding,I	I_3	SNP	True	2	Class 2: This mutation can be modeled, but the effect may not be consistent.	0nt	3nt	Vcp	ENSMUSG00000028452.8	ENSMUST00000030164.8	chr4	17	-	SNP	Intron	I_15	42982242.0	42982242.0	T	C	ENSMUST00000030164.8:c.2160+289A>G		42982242.0	42982242.0	T	C	ENSMUST00000030164.8:c.2160+289A>G		CLINVAR-H1073146	CLINVAR-H1073146-M01-V01	CLINVAR	1289458.0	False	False	False	False	False	3
VCP	ENSG00000165280.11	ENST00000358901.6	chr9	17	-	True	35067876	35067876	C	T	ENST00000358901.6:c.302+12G>A		Non_Coding,I	I_3	SNP	True	2	Class 2: This mutation can be modeled, but the effect may not be consistent.	0nt	0nt	Vcp	ENSMUSG00000028452.8	ENSMUST00000030164.8	chr4	17	-	SNP	Intron	I_15	42982513.0	42982513.0	C	T	ENSMUST00000030164.8:c.2160+18G>A		42982513.0	42982513.0	C	T	ENSMUST00000030164.8:c.2160+18G>A		CLINVAR-H1073148	CLINVAR-H1073148-M01-V01	CLINVAR	1564892.0	False	False	False	False	False	0
VCP	ENSG00000165280.11	ENST00000358901.6	chr9	17	-	True	35067880	35067880	A	C	ENST00000358901.6:c.302+8T>G		Non_Coding,I	I_3	SNP	True	2	Class 2: This mutation can be modeled, but the effect may not be consistent.	0nt	0nt	Vcp	ENSMUSG00000028452.8	ENSMUST00000030164.8	chr4	17	-	SNP	Intron	I_15	42982514.0	42982514.0	A	C	ENSMUST00000030164.8:c.2160+17T>G		42982514.0	42982514.0	A	C	ENSMUST00000030164.8:c.2160+17T>G		CLINVAR-H1073151	CLINVAR-H1073151-M01-V01	CLINVAR	1956232.0	False	False	False	False	False	0
VCP	ENSG00000165280.11	ENST00000358901.6	chr9	17	-	True	35068063	35068063	G	A	ENST00000358901.6:c.130-3C>T		Non_Coding,I	I_2	SNP	True	2	Class 2: This mutation can be modeled, but the effect may not be consistent.	0nt	2nt	Vcp	ENSMUSG00000028452.8	ENSMUST00000030164.8	chr4	17	-	SNP	Intron	I_14	42982689.0	42982689.0	G	A	ENSMUST00000030164.8:c.2005-3C>T		42982689.0	42982689.0	G	A	ENSMUST00000030164.8:c.2005-3C>T		CLINVAR-H1073184	CLINVAR-H1073184-M01-V01	CLINVAR	1045485.0	False	False	False	False	False	2
VCP	ENSG00000165280.11	ENST00000358901.6	chr9	17	-	True	35068066	35068066	G	A	ENST00000358901.6:c.130-6C>T		Non_Coding,I	I_2	SNP	True	2	Class 2: This mutation can be modeled, but the effect may not be consistent.	0nt	2nt	Vcp	ENSMUSG00000028452.8	ENSMUST00000030164.8	chr4	17	-	SNP	Intron	I_14	42982693.0	42982693.0	G	A	ENSMUST00000030164.8:c.2005-7C>T		42982693.0	42982693.0	G	A	ENSMUST00000030164.8:c.2005-7C>T		CLINVAR-H1073185	CLINVAR-H1073185-M01-V01	CLINVAR	1918669.0	False	False	False	False	False	2
VCP	ENSG00000165280.11	ENST00000358901.6	chr9	17	-	True	35068213	35068213	C	T	ENST00000358901.6:c.129+35G>A		Non_Coding,I	I_2	SNP	True	2	Class 2: This mutation can be modeled, but the effect may not be consistent.	0nt	0nt	Vcp	ENSMUSG00000028452.8	ENSMUST00000030164.8	chr4	17	-	SNP	Intron	I_16	42980785.0	42980785.0	C	T	ENSMUST00000030164.8:c.2315+9G>A		42980785.0	42980785.0	C	T	ENSMUST00000030164.8:c.2315+9G>A		CLINVAR-H1073188	CLINVAR-H1073188-M01-V01	CLINVAR	1226051.0	False	False	False	False	False	0
VCP	ENSG00000165280.11	ENST00000358901.6	chr9	17	-	True	35068232	35068232	T	A	ENST00000358901.6:c.129+16A>T		Non_Coding,I	I_2	SNP	True	2	Class 2: This mutation can be modeled, but the effect may not be consistent.	1nt	1nt	Vcp	ENSMUSG00000028452.8	ENSMUST00000030164.8	chr4	17	-	SNP	Intron	I_16	42980780.0	42980780.0	T	A	ENSMUST00000030164.8:c.2315+14A>T		42980780.0	42980780.0	T	A	ENSMUST00000030164.8:c.2315+14A>T		CLINVAR-H1073189	CLINVAR-H1073189-M01-V01	CLINVAR	1541960.0	False	False	False	False	False	2
VCP	ENSG00000165280.11	ENST00000358901.6	chr9	17	-	True	35068237	35068237	C	G	ENST00000358901.6:c.129+11G>C		Non_Coding,I	I_2	SNP	True	2	Class 2: This mutation can be modeled, but the effect may not be consistent.	2nt	0nt	Vcp	ENSMUSG00000028452.8	ENSMUST00000030164.8	chr4	17	-	SNP	Intron	I_16	42980784.0	42980784.0	C	G	ENSMUST00000030164.8:c.2315+10G>C		42980784.0	42980784.0	C	G	ENSMUST00000030164.8:c.2315+10G>C		CLINVAR-H1073191	CLINVAR-H1073191-M01-V01	CLINVAR	1563922.0	False	False	False	False	False	2
VCP	ENSG00000165280.11	ENST00000358901.6	chr9	17	-	True	35068364	35068364	A	G	ENST00000358901.6:c.18-5T>C		Non_Coding,I	I_1	SNP	True	2	Class 2: This mutation can be modeled, but the effect may not be consistent.	2nt	0nt	Vcp	ENSMUSG00000028452.8	ENSMUST00000030164.8	chr4	17	-	SNP	Intron	I_15	42980954.0	42980954.0	A	G	ENSMUST00000030164.8:c.2161-6T>C		42980954.0	42980954.0	A	G	ENSMUST00000030164.8:c.2161-6T>C		CLINVAR-H1073210	CLINVAR-H1073210-M01-V01	CLINVAR	366721.0	False	False	False	False	False	2
VCP	ENSG00000165280.11	ENST00000358901.6	chr9	17	-	True	35068365	35068365	A	G	ENST00000358901.6:c.18-6T>C		Non_Coding,I	I_1	SNP	True	2	Class 2: This mutation can be modeled, but the effect may not be consistent.	1nt	1nt	Vcp	ENSMUSG00000028452.8	ENSMUST00000030164.8	chr4	17	-	SNP	Intron	I_15	42980955.0	42980955.0	A	G	ENSMUST00000030164.8:c.2161-7T>C		42980955.0	42980955.0	A	G	ENSMUST00000030164.8:c.2161-7T>C		CLINVAR-H1073211	CLINVAR-H1073211-M01-V01	CLINVAR	1975945.0	False	False	False	False	False	2
VCP	ENSG00000165280.11	ENST00000358901.6	chr9	17	-	True	35068365	35068365	A	T	ENST00000358901.6:c.18-6T>A		Non_Coding,I	I_1	SNP	True	2	Class 2: This mutation can be modeled, but the effect may not be consistent.	1nt	1nt	Vcp	ENSMUSG00000028452.8	ENSMUST00000030164.8	chr4	17	-	SNP	Intron	I_15	42980955.0	42980955.0	A	T	ENSMUST00000030164.8:c.2161-7T>A		42980955.0	42980955.0	A	T	ENSMUST00000030164.8:c.2161-7T>A		CLINVAR-H1073212	CLINVAR-H1073212-M01-V01	CLINVAR	751037.0	False	False	False	False	False	2
VCP	ENSG00000165280.11	ENST00000358901.6	chr9	17	-	True	35068367	35068367	G	A	ENST00000358901.6:c.18-8C>T		Non_Coding,I	I_1	SNP	True	2	Class 2: This mutation can be modeled, but the effect may not be consistent.	0nt	1nt	Vcp	ENSMUSG00000028452.8	ENSMUST00000030164.8	chr4	17	-	SNP	Intron	I_15	42980959.0	42980959.0	G	A	ENSMUST00000030164.8:c.2161-11C>T		42980959.0	42980959.0	G	A	ENSMUST00000030164.8:c.2161-11C>T		CLINVAR-H1073214	CLINVAR-H1073214-M01-V01	CLINVAR	2110938.0	False	False	False	False	False	1
VCP	ENSG00000165280.11	ENST00000358901.6	chr9	17	-	True	35068640	35068640	A	T	ENST00000358901.6:c.18-281T>A		Non_Coding,I	I_1	SNP	True	2	Class 2: This mutation can be modeled, but the effect may not be consistent.	0nt	2nt	Vcp	ENSMUSG00000028452.8	ENSMUST00000030164.8	chr4	17	-	SNP	Intron	I_15	42981223.0	42981223.0	A	T	ENSMUST00000030164.8:c.2161-275T>A		42981223.0	42981223.0	A	T	ENSMUST00000030164.8:c.2161-275T>A		CLINVAR-H1073215	CLINVAR-H1073215-M01-V01	CLINVAR	1228992.0	False	False	False	False	False	2
VCP	ENSG00000165280.11	ENST00000358901.6	chr9	17	-	True	35072565	35072565	T	C	ENST00000358901.6:c.682A>G		Non_Coding,5		SNP	True	2	Class 2: This mutation can be modeled, but the effect may not be consistent.	1nt	0nt	Vcp	ENSMUSG00000028452.8	ENSMUST00000030164.8	chr4	17	-	SNP	5'		43000271.0	43000271.0	T	C	ENSMUST00000030164.8:c.237A>G		43000271.0	43000271.0	T	C	ENSMUST00000030164.8:c.237A>G		CLINVAR-H1073221	CLINVAR-H1073221-M01-V01	CLINVAR	366723.0	False	False	False	False	False	1
VCP	ENSG00000165280.11	ENST00000358901.6	chr9	17	-	True	35072720	35072720	C	T	ENST00000358901.6:c.527G>A		Non_Coding,5		SNP	True	2	Class 2: This mutation can be modeled, but the effect may not be consistent.	0nt	1nt	Vcp	ENSMUSG00000028452.8	ENSMUST00000030164.8	chr4	17	-	SNP	5'		43000330.0	43000330.0	C	T	ENSMUST00000030164.8:c.178G>A		43000330.0	43000330.0	C	T	ENSMUST00000030164.8:c.178G>A		CLINVAR-H1073226	CLINVAR-H1073226-M01-V01	CLINVAR	366727.0	False	False	False	False	False	1
VCP	ENSG00000165280.11	ENST00000358901.6	chr9	17	-	True	35056074	35056074	A	G	ENST00000358901.6:c.1040T>C		Non_Coding,3		SNP	False	4	Class 4: Mutated sequences are not identical.	0aa	0aa	Vcp	ENSMUSG00000028452.8	ENSMUST00000030164.8	chr4	17	-																CLINVAR-H1072705		CLINVAR	912607.0	False	False	False	False	False	0
VCP	ENSG00000165280.11	ENST00000358901.6	chr9	17	-	True	35056113	35056113	G	A	ENST00000358901.6:c.1001C>T		Non_Coding,3		SNP	False	4	Class 4: Mutated sequences are not identical.	0aa	0aa	Vcp	ENSMUSG00000028452.8	ENSMUST00000030164.8	chr4	17	-																CLINVAR-H1072707		CLINVAR	912608.0	False	False	False	False	False	0
VCP	ENSG00000165280.11	ENST00000358901.6	chr9	17	-	True	35056229	35056229	C	T	ENST00000358901.6:c.885G>A		Non_Coding,3		SNP	False	4	Class 4: Mutated sequences are not identical.	0aa	0aa	Vcp	ENSMUSG00000028452.8	ENSMUST00000030164.8	chr4	17	-																CLINVAR-H1072709		CLINVAR	913703.0	False	False	False	False	False	0
VCP	ENSG00000165280.11	ENST00000358901.6	chr9	17	-	True	35056326	35056326	C	T	ENST00000358901.6:c.788G>A		Non_Coding,3		SNP	False	4	Class 4: Mutated sequences are not identical.	0aa	0aa	Vcp	ENSMUSG00000028452.8	ENSMUST00000030164.8	chr4	17	-																CLINVAR-H1072710		CLINVAR	366705.0	False	False	False	False	False	0
VCP	ENSG00000165280.11	ENST00000358901.6	chr9	17	-	True	35056414	35056414	G	T	ENST00000358901.6:c.700C>A		Non_Coding,3		SNP	False	4	Class 4: Mutated sequences are not identical.	0aa	0aa	Vcp	ENSMUSG00000028452.8	ENSMUST00000030164.8	chr4	17	-																CLINVAR-H1072711		CLINVAR	366706.0	False	False	False	False	False	0
VCP	ENSG00000165280.11	ENST00000358901.6	chr9	17	-	True	35056518	35056518	G	A	ENST00000358901.6:c.596C>T		Non_Coding,3		SNP	False	4	Class 4: Mutated sequences are not identical.	0aa	0aa	Vcp	ENSMUSG00000028452.8	ENSMUST00000030164.8	chr4	17	-																CLINVAR-H1072712		CLINVAR	366707.0	False	False	False	False	False	0
VCP	ENSG00000165280.11	ENST00000358901.6	chr9	17	-	True	35056676	35056676	T	C	ENST00000358901.6:c.438A>G		Non_Coding,3		SNP	False	4	Class 4: Mutated sequences are not identical.	0aa	0aa	Vcp	ENSMUSG00000028452.8	ENSMUST00000030164.8	chr4	17	-																CLINVAR-H1072713		CLINVAR	366708.0	False	False	False	False	False	0
VCP	ENSG00000165280.11	ENST00000358901.6	chr9	17	-	True	35056747	35056747	C	T	ENST00000358901.6:c.367G>A		Non_Coding,3		SNP	False	4	Class 4: Mutated sequences are not identical.	0aa	0aa	Vcp	ENSMUSG00000028452.8	ENSMUST00000030164.8	chr4	17	-																CLINVAR-H1072716		CLINVAR	914100.0	False	False	False	False	False	0
VCP	ENSG00000165280.11	ENST00000358901.6	chr9	17	-	True	35056767	35056767	G	A	ENST00000358901.6:c.347C>T		Non_Coding,3		SNP	False	4	Class 4: Mutated sequences are not identical.	0aa	0aa	Vcp	ENSMUSG00000028452.8	ENSMUST00000030164.8	chr4	17	-																CLINVAR-H1072717		CLINVAR	366711.0	False	False	False	False	False	0
VCP	ENSG00000165280.11	ENST00000358901.6	chr9	17	-	True	35056942	35056942	G	C	ENST00000358901.6:c.172C>G		Non_Coding,3		SNP	False	4	Class 4: Mutated sequences are not identical.	0aa	0aa	Vcp	ENSMUSG00000028452.8	ENSMUST00000030164.8	chr4	17	-																CLINVAR-H1072721		CLINVAR	366713.0	False	False	False	False	False	0
VCP	ENSG00000165280.11	ENST00000358901.6	chr9	17	-	True	35057267	35057267	G	A	ENST00000358901.6:c.2315+106C>T		Non_Coding,I	I_16	SNP	False	4	Class 4: Mutated sequences are not identical.	0aa	0aa	Vcp	ENSMUSG00000028452.8	ENSMUST00000030164.8	chr4	17	-																CLINVAR-H1072742		CLINVAR	260126.0	False	False	False	False	False	0
VCP	ENSG00000165280.11	ENST00000358901.6	chr9	17	-	True	35057531	35057531	T	C	ENST00000358901.6:c.2161-4A>G		Non_Coding,I	I_15	SNP	False	4	Class 4: Mutated sequences are not identical.	0aa	0aa	Vcp	ENSMUSG00000028452.8	ENSMUST00000030164.8	chr4	17	-																CLINVAR-H1072764		CLINVAR	1531243.0	False	False	False	False	False	0
VCP	ENSG00000165280.11	ENST00000358901.6	chr9	17	-	True	35058764	35058764	A	C	ENST00000358901.6:c.2160+297T>G		Non_Coding,I	I_15	SNP	False	4	Class 4: Mutated sequences are not identical.	0aa	0aa	Vcp	ENSMUSG00000028452.8	ENSMUST00000030164.8	chr4	17	-																CLINVAR-H1072768		CLINVAR	1197854.0	False	False	False	False	False	0
VCP	ENSG00000165280.11	ENST00000358901.6	chr9	17	-	True	35059047	35059047	G	T	ENST00000358901.6:c.2160+14C>A		Non_Coding,I	I_15	SNP	False	4	Class 4: Mutated sequences are not identical.	0aa	0aa	Vcp	ENSMUSG00000028452.8	ENSMUST00000030164.8	chr4	17	-																CLINVAR-H1072772		CLINVAR	1618706.0	False	False	False	False	False	0
VCP	ENSG00000165280.11	ENST00000358901.6	chr9	17	-	True	35059225	35059225	A	G	ENST00000358901.6:c.2005-9T>C		Non_Coding,I	I_14	SNP	False	4	Class 4: Mutated sequences are not identical.	0aa	0aa	Vcp	ENSMUSG00000028452.8	ENSMUST00000030164.8	chr4	17	-																CLINVAR-H1072791		CLINVAR	2030291.0	False	False	False	False	False	0
VCP	ENSG00000165280.11	ENST00000358901.6	chr9	17	-	True	35059287	35059287	C	T	ENST00000358901.6:c.2004+203G>A		Non_Coding,I	I_14	SNP	False	4	Class 4: Mutated sequences are not identical.	0aa	0aa	Vcp	ENSMUSG00000028452.8	ENSMUST00000030164.8	chr4	17	-																CLINVAR-H1072793		CLINVAR	1214725.0	False	False	False	False	False	0
VCP	ENSG00000165280.11	ENST00000358901.6	chr9	17	-	True	35059802	35059802	T	C	ENST00000358901.6:c.1696-4A>G		Non_Coding,I	I_13	SNP	False	4	Class 4: Mutated sequences are not identical.	0aa	0aa	Vcp	ENSMUSG00000028452.8	ENSMUST00000030164.8	chr4	17	-																CLINVAR-H1072829		CLINVAR	790949.0	False	False	False	False	False	0
VCP	ENSG00000165280.11	ENST00000358901.6	chr9	17	-	True	35059813	35059813	G	C	ENST00000358901.6:c.1696-15C>G		Non_Coding,I	I_13	SNP	False	4	Class 4: Mutated sequences are not identical.	0aa	0aa	Vcp	ENSMUSG00000028452.8	ENSMUST00000030164.8	chr4	17	-																CLINVAR-H1072834		CLINVAR	1623631.0	False	False	False	False	False	0
VCP	ENSG00000165280.11	ENST00000358901.6	chr9	17	-	True	35060100	35060100	C	T	ENST00000358901.6:c.1695+210G>A		Non_Coding,I	I_13	SNP	False	4	Class 4: Mutated sequences are not identical.	0aa	0aa	Vcp	ENSMUSG00000028452.8	ENSMUST00000030164.8	chr4	17	-																CLINVAR-H1072836		CLINVAR	1281838.0	False	False	False	False	False	0
VCP	ENSG00000165280.11	ENST00000358901.6	chr9	17	-	True	35060292	35060292	C	T	ENST00000358901.6:c.1695+18G>A		Non_Coding,I	I_13	SNP	False	4	Class 4: Mutated sequences are not identical.	0aa	0aa	Vcp	ENSMUSG00000028452.8	ENSMUST00000030164.8	chr4	17	-																CLINVAR-H1072839		CLINVAR	2421046.0	False	False	False	False	False	0
VCP	ENSG00000165280.11	ENST00000358901.6	chr9	17	-	True	35060299	35060299	T	C	ENST00000358901.6:c.1695+11A>G		Non_Coding,I	I_13	SNP	False	4	Class 4: Mutated sequences are not identical.	0aa	0aa	Vcp	ENSMUSG00000028452.8	ENSMUST00000030164.8	chr4	17	-																CLINVAR-H1072840		CLINVAR	1564078.0	False	False	False	False	False	0
VCP	ENSG00000165280.11	ENST00000358901.6	chr9	17	-	True	35060527	35060527	G	A	ENST00000358901.6:c.1483-5C>T		Non_Coding,I	I_12	SNP	False	4	Class 4: Mutated sequences are not identical.	0aa	0aa	Vcp	ENSMUSG00000028452.8	ENSMUST00000030164.8	chr4	17	-																CLINVAR-H1072857		CLINVAR	501447.0	False	False	False	False	False	0
VCP	ENSG00000165280.11	ENST00000358901.6	chr9	17	-	True	35060780	35060780	T	C	ENST00000358901.6:c.1482+18A>G		Non_Coding,I	I_12	SNP	False	4	Class 4: Mutated sequences are not identical.	0aa	0aa	Vcp	ENSMUSG00000028452.8	ENSMUST00000030164.8	chr4	17	-																CLINVAR-H1072861		CLINVAR	1539857.0	False	False	False	False	False	0
VCP	ENSG00000165280.11	ENST00000358901.6	chr9	17	-	True	35060788	35060788	G	A	ENST00000358901.6:c.1482+10C>T		Non_Coding,I	I_12	SNP	False	4	Class 4: Mutated sequences are not identical.	0aa	0aa	Vcp	ENSMUSG00000028452.8	ENSMUST00000030164.8	chr4	17	-																CLINVAR-H1072862		CLINVAR	2039886.0	False	False	False	False	False	0
VCP	ENSG00000165280.11	ENST00000358901.6	chr9	17	-	True	35060924	35060924	G	C	ENST00000358901.6:c.1360-4C>G		Non_Coding,I	I_11	SNP	False	4	Class 4: Mutated sequences are not identical.	0aa	0aa	Vcp	ENSMUSG00000028452.8	ENSMUST00000030164.8	chr4	17	-																CLINVAR-H1072882		CLINVAR	532759.0	False	False	False	False	False	0
VCP	ENSG00000165280.11	ENST00000358901.6	chr9	17	-	True	35060929	35060929	G	A	ENST00000358901.6:c.1360-9C>T		Non_Coding,I	I_11	SNP	False	4	Class 4: Mutated sequences are not identical.	0aa	0aa	Vcp	ENSMUSG00000028452.8	ENSMUST00000030164.8	chr4	17	-																CLINVAR-H1072885		CLINVAR	1141057.0	False	False	False	False	False	0
VCP	ENSG00000165280.11	ENST00000358901.6	chr9	17	-	True	35060932	35060932	G	A	ENST00000358901.6:c.1360-12C>T		Non_Coding,I	I_11	SNP	False	4	Class 4: Mutated sequences are not identical.	0aa	0aa	Vcp	ENSMUSG00000028452.8	ENSMUST00000030164.8	chr4	17	-																CLINVAR-H1072886		CLINVAR	1533636.0	False	False	False	False	False	0
VCP	ENSG00000165280.11	ENST00000358901.6	chr9	17	-	True	35060934	35060934	G	C	ENST00000358901.6:c.1360-14C>G		Non_Coding,I	I_11	SNP	False	4	Class 4: Mutated sequences are not identical.	0aa	0aa	Vcp	ENSMUSG00000028452.8	ENSMUST00000030164.8	chr4	17	-																CLINVAR-H1072887		CLINVAR	260122.0	False	False	False	False	False	0
VCP	ENSG00000165280.11	ENST00000358901.6	chr9	17	-	True	35060955	35060955	T	C	ENST00000358901.6:c.1359+57A>G		Non_Coding,I	I_11	SNP	False	4	Class 4: Mutated sequences are not identical.	0aa	0aa	Vcp	ENSMUSG00000028452.8	ENSMUST00000030164.8	chr4	17	-																CLINVAR-H1072888		CLINVAR	260123.0	False	False	False	False	False	0
VCP	ENSG00000165280.11	ENST00000358901.6	chr9	17	-	True	35061004	35061004	G	A	ENST00000358901.6:c.1359+8C>T		Non_Coding,I	I_11	SNP	False	4	Class 4: Mutated sequences are not identical.	0aa	0aa	Vcp	ENSMUSG00000028452.8	ENSMUST00000030164.8	chr4	17	-																CLINVAR-H1072891		CLINVAR	2046612.0	False	False	False	False	False	0
VCP	ENSG00000165280.11	ENST00000358901.6	chr9	17	-	True	35061490	35061490	C	A	ENST00000358901.6:c.1194+84G>T		Non_Coding,I	I_10	SNP	False	4	Class 4: Mutated sequences are not identical.	0aa	0aa	Vcp	ENSMUSG00000028452.8	ENSMUST00000030164.8	chr4	17	-																CLINVAR-H1072917		CLINVAR	1269276.0	False	False	False	False	False	0
VCP	ENSG00000165280.11	ENST00000358901.6	chr9	17	-	True	35061566	35061566	C	T	ENST00000358901.6:c.1194+8G>A		Non_Coding,I	I_10	SNP	False	4	Class 4: Mutated sequences are not identical.	0aa	0aa	Vcp	ENSMUSG00000028452.8	ENSMUST00000030164.8	chr4	17	-																CLINVAR-H1072922		CLINVAR	1999035.0	False	False	False	False	False	0
VCP	ENSG00000165280.11	ENST00000358901.6	chr9	17	-	True	35061983	35061983	G	A	ENST00000358901.6:c.1081+17C>T		Non_Coding,I	I_9	SNP	False	4	Class 4: Mutated sequences are not identical.	0aa	0aa	Vcp	ENSMUSG00000028452.8	ENSMUST00000030164.8	chr4	17	-																CLINVAR-H1072948		CLINVAR	260118.0	False	False	False	False	False	0
VCP	ENSG00000165280.11	ENST00000358901.6	chr9	17	-	True	35061983	35061983	G	T	ENST00000358901.6:c.1081+17C>A		Non_Coding,I	I_9	SNP	False	4	Class 4: Mutated sequences are not identical.	0aa	0aa	Vcp	ENSMUSG00000028452.8	ENSMUST00000030164.8	chr4	17	-																CLINVAR-H1072949		CLINVAR	2421257.0	False	False	False	False	False	0
VCP	ENSG00000165280.11	ENST00000358901.6	chr9	17	-	True	35061985	35061985	A	G	ENST00000358901.6:c.1081+15T>C		Non_Coding,I	I_9	SNP	False	4	Class 4: Mutated sequences are not identical.	0aa	0aa	Vcp	ENSMUSG00000028452.8	ENSMUST00000030164.8	chr4	17	-																CLINVAR-H1072950		CLINVAR	2202249.0	False	False	False	False	False	0
VCP	ENSG00000165280.11	ENST00000358901.6	chr9	17	-	True	35061992	35061992	G	A	ENST00000358901.6:c.1081+8C>T		Non_Coding,I	I_9	SNP	False	4	Class 4: Mutated sequences are not identical.	0aa	0aa	Vcp	ENSMUSG00000028452.8	ENSMUST00000030164.8	chr4	17	-																CLINVAR-H1072952		CLINVAR	1131632.0	False	False	False	False	False	0
VCP	ENSG00000165280.11	ENST00000358901.6	chr9	17	-	True	35061992	35061992	G	T	ENST00000358901.6:c.1081+8C>A		Non_Coding,I	I_9	SNP	False	4	Class 4: Mutated sequences are not identical.	0aa	0aa	Vcp	ENSMUSG00000028452.8	ENSMUST00000030164.8	chr4	17	-																CLINVAR-H1072953		CLINVAR	720473.0	False	False	False	False	False	0
VCP	ENSG00000165280.11	ENST00000358901.6	chr9	17	-	True	35062150	35062150	T	A	ENST00000358901.6:c.946-15A>T		Non_Coding,I	I_8	SNP	False	4	Class 4: Mutated sequences are not identical.	0aa	0aa	Vcp	ENSMUSG00000028452.8	ENSMUST00000030164.8	chr4	17	-																CLINVAR-H1072965		CLINVAR	1574552.0	False	False	False	False	False	0
VCP	ENSG00000165280.11	ENST00000358901.6	chr9	17	-	True	35062152	35062152	T	C	ENST00000358901.6:c.946-17A>G		Non_Coding,I	I_8	SNP	False	4	Class 4: Mutated sequences are not identical.	0aa	0aa	Vcp	ENSMUSG00000028452.8	ENSMUST00000030164.8	chr4	17	-																CLINVAR-H1072967		CLINVAR	1917596.0	False	False	False	False	False	0
VCP	ENSG00000165280.11	ENST00000358901.6	chr9	17	-	True	35062155	35062155	G	A	ENST00000358901.6:c.946-20C>T		Non_Coding,I	I_8	SNP	False	4	Class 4: Mutated sequences are not identical.	0aa	0aa	Vcp	ENSMUSG00000028452.8	ENSMUST00000030164.8	chr4	17	-																CLINVAR-H1072968		CLINVAR	1917615.0	False	False	False	False	False	0
VCP	ENSG00000165280.11	ENST00000358901.6	chr9	17	-	True	35062353	35062353	A	C	ENST00000358901.6:c.812-6T>G		Non_Coding,I	I_7	SNP	False	4	Class 4: Mutated sequences are not identical.	0aa	0aa	Vcp	ENSMUSG00000028452.8	ENSMUST00000030164.8	chr4	17	-																CLINVAR-H1072986		CLINVAR	1762102.0	False	False	False	False	False	0
VCP	ENSG00000165280.11	ENST00000358901.6	chr9	17	-	True	35062364	35062364	T	C	ENST00000358901.6:c.812-17A>G		Non_Coding,I	I_7	SNP	False	4	Class 4: Mutated sequences are not identical.	0aa	0aa	Vcp	ENSMUSG00000028452.8	ENSMUST00000030164.8	chr4	17	-																CLINVAR-H1072989		CLINVAR	2041268.0	False	False	False	False	False	0
VCP	ENSG00000165280.11	ENST00000358901.6	chr9	17	-	True	35062879	35062879	C	T	ENST00000358901.6:c.811+96G>A		Non_Coding,I	I_7	SNP	False	4	Class 4: Mutated sequences are not identical.	0aa	0aa	Vcp	ENSMUSG00000028452.8	ENSMUST00000030164.8	chr4	17	-																CLINVAR-H1072992		CLINVAR	1200473.0	False	False	False	False	False	0
VCP	ENSG00000165280.11	ENST00000358901.6	chr9	17	-	True	35062961	35062961	A	G	ENST00000358901.6:c.811+14T>C		Non_Coding,I	I_7	SNP	False	4	Class 4: Mutated sequences are not identical.	0aa	0aa	Vcp	ENSMUSG00000028452.8	ENSMUST00000030164.8	chr4	17	-																CLINVAR-H1072994		CLINVAR	2193641.0	False	False	False	False	False	0
VCP	ENSG00000165280.11	ENST00000358901.6	chr9	17	-	True	35062973	35062973	A	G	ENST00000358901.6:c.811+2T>C	X270_splice	Splice_Site	I_7	SNP	False	4	Class 4: Mutated sequences are not identical.	0aa	0aa	Vcp	ENSMUSG00000028452.8	ENSMUST00000030164.8	chr4	17	-																CLINVAR-H1072999		CLINVAR	597681.0	False	False	False	False	False	0
VCP	ENSG00000165280.11	ENST00000358901.6	chr9	17	-	True	35064131	35064131	C	T	ENST00000358901.6:c.708+20G>A		Non_Coding,I	I_6	SNP	False	4	Class 4: Mutated sequences are not identical.	0aa	0aa	Vcp	ENSMUSG00000028452.8	ENSMUST00000030164.8	chr4	17	-																CLINVAR-H1073023		CLINVAR	2114287.0	False	False	False	False	False	0
VCP	ENSG00000165280.11	ENST00000358901.6	chr9	17	-	True	35064132	35064132	C	G	ENST00000358901.6:c.708+19G>C		Non_Coding,I	I_6	SNP	False	4	Class 4: Mutated sequences are not identical.	0aa	0aa	Vcp	ENSMUSG00000028452.8	ENSMUST00000030164.8	chr4	17	-																CLINVAR-H1073024		CLINVAR	1639891.0	False	False	False	False	False	0
VCP	ENSG00000165280.11	ENST00000358901.6	chr9	17	-	True	35064135	35064135	A	C	ENST00000358901.6:c.708+16T>G		Non_Coding,I	I_6	SNP	False	4	Class 4: Mutated sequences are not identical.	0aa	0aa	Vcp	ENSMUSG00000028452.8	ENSMUST00000030164.8	chr4	17	-																CLINVAR-H1073025		CLINVAR	2075407.0	False	False	False	False	False	0
VCP	ENSG00000165280.11	ENST00000358901.6	chr9	17	-	True	35064139	35064139	C	G	ENST00000358901.6:c.708+12G>C		Non_Coding,I	I_6	SNP	False	4	Class 4: Mutated sequences are not identical.	0aa	0aa	Vcp	ENSMUSG00000028452.8	ENSMUST00000030164.8	chr4	17	-																CLINVAR-H1073027		CLINVAR	2164772.0	False	False	False	False	False	0
VCP	ENSG00000165280.11	ENST00000358901.6	chr9	17	-	True	35064284	35064284	T	C	ENST00000358901.6:c.577-2A>G	X192_splice	Splice_Site	I_5	SNP	False	4	Class 4: Mutated sequences are not identical.	0aa	0aa	Vcp	ENSMUSG00000028452.8	ENSMUST00000030164.8	chr4	17	-																CLINVAR-H1073046		CLINVAR	1038018.0	False	False	False	False	False	0
VCP	ENSG00000165280.11	ENST00000358901.6	chr9	17	-	True	35064297	35064297	G	A	ENST00000358901.6:c.577-15C>T		Non_Coding,I	I_5	SNP	False	4	Class 4: Mutated sequences are not identical.	0aa	0aa	Vcp	ENSMUSG00000028452.8	ENSMUST00000030164.8	chr4	17	-																CLINVAR-H1073049		CLINVAR	1564821.0	False	False	False	False	False	0
VCP	ENSG00000165280.11	ENST00000358901.6	chr9	17	-	True	35064297	35064297	G	C	ENST00000358901.6:c.577-15C>G		Non_Coding,I	I_5	SNP	False	4	Class 4: Mutated sequences are not identical.	0aa	0aa	Vcp	ENSMUSG00000028452.8	ENSMUST00000030164.8	chr4	17	-																CLINVAR-H1073050		CLINVAR	1101373.0	False	False	False	False	False	0
VCP	ENSG00000165280.11	ENST00000358901.6	chr9	17	-	True	35065238	35065238	G	C	ENST00000358901.6:c.576+10C>G		Non_Coding,I	I_5	SNP	False	4	Class 4: Mutated sequences are not identical.	0aa	0aa	Vcp	ENSMUSG00000028452.8	ENSMUST00000030164.8	chr4	17	-																CLINVAR-H1073053		CLINVAR	464110.0	False	False	False	False	False	0
VCP	ENSG00000165280.11	ENST00000358901.6	chr9	17	-	True	35065383	35065383	G	A	ENST00000358901.6:c.446-5C>T		Non_Coding,I	I_4	SNP	False	4	Class 4: Mutated sequences are not identical.	0aa	0aa	Vcp	ENSMUSG00000028452.8	ENSMUST00000030164.8	chr4	17	-																CLINVAR-H1073091		CLINVAR	1079222.0	False	False	False	False	False	0
VCP	ENSG00000165280.11	ENST00000358901.6	chr9	17	-	True	35065395	35065395	T	C	ENST00000358901.6:c.446-17A>G		Non_Coding,I	I_4	SNP	False	4	Class 4: Mutated sequences are not identical.	0aa	0aa	Vcp	ENSMUSG00000028452.8	ENSMUST00000030164.8	chr4	17	-																CLINVAR-H1073098		CLINVAR	1284707.0	False	False	False	False	False	0
VCP	ENSG00000165280.11	ENST00000358901.6	chr9	17	-	True	35066667	35066667	C	G	ENST00000358901.6:c.445+5G>C		Non_Coding,I	I_4	SNP	False	4	Class 4: Mutated sequences are not identical.	0aa	0aa	Vcp	ENSMUSG00000028452.8	ENSMUST00000030164.8	chr4	17	-																CLINVAR-H1073104		CLINVAR	2331192.0	False	False	False	False	False	0
VCP	ENSG00000165280.11	ENST00000358901.6	chr9	17	-	True	35066819	35066819	G	A	ENST00000358901.6:c.303-5C>T		Non_Coding,I	I_3	SNP	False	4	Class 4: Mutated sequences are not identical.	0aa	0aa	Vcp	ENSMUSG00000028452.8	ENSMUST00000030164.8	chr4	17	-																CLINVAR-H1073143		CLINVAR	2120485.0	False	False	False	False	False	0
VCP	ENSG00000165280.11	ENST00000358901.6	chr9	17	-	True	35066974	35066974	G	A	ENST00000358901.6:c.303-160C>T		Non_Coding,I	I_3	SNP	False	4	Class 4: Mutated sequences are not identical.	0aa	0aa	Vcp	ENSMUSG00000028452.8	ENSMUST00000030164.8	chr4	17	-																CLINVAR-H1073145		CLINVAR	1205365.0	False	False	False	False	False	0
VCP	ENSG00000165280.11	ENST00000358901.6	chr9	17	-	True	35067690	35067690	G	A	ENST00000358901.6:c.302+198C>T		Non_Coding,I	I_3	SNP	False	4	Class 4: Mutated sequences are not identical.	0aa	0aa	Vcp	ENSMUSG00000028452.8	ENSMUST00000030164.8	chr4	17	-																CLINVAR-H1073147		CLINVAR	1218085.0	False	False	False	False	False	0
VCP	ENSG00000165280.11	ENST00000358901.6	chr9	17	-	True	35067877	35067877	C	G	ENST00000358901.6:c.302+11G>C		Non_Coding,I	I_3	SNP	False	4	Class 4: Mutated sequences are not identical.	0aa	0aa	Vcp	ENSMUSG00000028452.8	ENSMUST00000030164.8	chr4	17	-																CLINVAR-H1073149		CLINVAR	1939531.0	False	False	False	False	False	0
VCP	ENSG00000165280.11	ENST00000358901.6	chr9	17	-	True	35068069	35068069	A	G	ENST00000358901.6:c.130-9T>C		Non_Coding,I	I_2	SNP	False	4	Class 4: Mutated sequences are not identical.	0aa	0aa	Vcp	ENSMUSG00000028452.8	ENSMUST00000030164.8	chr4	17	-																CLINVAR-H1073186		CLINVAR	914689.0	False	False	False	False	False	0
VCP	ENSG00000165280.11	ENST00000358901.6	chr9	17	-	True	35068201	35068201	C	T	ENST00000358901.6:c.129+47G>A		Non_Coding,I	I_2	SNP	False	4	Class 4: Mutated sequences are not identical.	0aa	0aa	Vcp	ENSMUSG00000028452.8	ENSMUST00000030164.8	chr4	17	-																CLINVAR-H1073187		CLINVAR	260121.0	False	False	False	False	False	0
VCP	ENSG00000165280.11	ENST00000358901.6	chr9	17	-	True	35068236	35068236	G	A	ENST00000358901.6:c.129+12C>T		Non_Coding,I	I_2	SNP	False	4	Class 4: Mutated sequences are not identical.	0aa	0aa	Vcp	ENSMUSG00000028452.8	ENSMUST00000030164.8	chr4	17	-																CLINVAR-H1073190		CLINVAR	1559942.0	False	False	False	False	False	0
VCP	ENSG00000165280.11	ENST00000358901.6	chr9	17	-	True	35068363	35068363	G	C	ENST00000358901.6:c.18-4C>G		Non_Coding,I	I_1	SNP	False	4	Class 4: Mutated sequences are not identical.	0aa	0aa	Vcp	ENSMUSG00000028452.8	ENSMUST00000030164.8	chr4	17	-																CLINVAR-H1073209		CLINVAR	1256193.0	False	False	False	False	False	0
VCP	ENSG00000165280.11	ENST00000358901.6	chr9	17	-	True	35072403	35072403	G	A	ENST00000358901.6:c.844C>T		Non_Coding,5		SNP	False	4	Class 4: Mutated sequences are not identical.	0aa	0aa	Vcp	ENSMUSG00000028452.8	ENSMUST00000030164.8	chr4	17	-																CLINVAR-H1073219		CLINVAR	366722.0	False	False	False	False	False	0
VCP	ENSG00000165280.11	ENST00000358901.6	chr9	17	-	True	35072600	35072600	G	A	ENST00000358901.6:c.647C>T		Non_Coding,5		SNP	False	4	Class 4: Mutated sequences are not identical.	0aa	0aa	Vcp	ENSMUSG00000028452.8	ENSMUST00000030164.8	chr4	17	-																CLINVAR-H1073224		CLINVAR	366725.0	False	False	False	False	False	0
VCP	ENSG00000165280.11	ENST00000358901.6	chr9	17	-	True	35072617	35072617	G	A	ENST00000358901.6:c.630C>T		Non_Coding,5		SNP	False	4	Class 4: Mutated sequences are not identical.	0aa	0aa	Vcp	ENSMUSG00000028452.8	ENSMUST00000030164.8	chr4	17	-																CLINVAR-H1073225		CLINVAR	366726.0	False	False	False	False	False	0
VCPIP1	ENSG00000175073.7	ENST00000310421.4	chr8	3	-	True	67546899	67546899	T	A	ENST00000310421.4:c.3506A>T	N1169I	Missense	E_3	SNP	True	0	Class 0: This mutation can be originally modeled.	6aa	7aa	Vcpip1	ENSMUSG00000045210.9	ENSMUST00000057438.7	chr1	3	-	SNP	Missense	E_3	9794870.0	9794870.0	T	A	ENSMUST00000057438.7:c.3500A>T	N1167I	9794870.0	9794870.0	T	A	ENSMUST00000057438.7:c.3500A>T	N1167I	CLINVAR-H1009802	CLINVAR-H1009802-M01-V01	CLINVAR	2529411.0	False	False	False	False	False	13
VCPIP1	ENSG00000175073.7	ENST00000310421.4	chr8	3	-	True	67546989	67546989	C	T	ENST00000310421.4:c.3416G>A	R1139K	Missense	E_3	SNP	True	0	Class 0: This mutation can be originally modeled.	1aa	1aa	Vcpip1	ENSMUSG00000045210.9	ENSMUST00000057438.7	chr1	3	-	SNP	Missense	E_3	9794957.0	9794957.0	C	T	ENSMUST00000057438.7:c.3413G>A	R1138K	9794957.0	9794957.0	C	T	ENSMUST00000057438.7:c.3413G>A	R1138K	CLINVAR-H1009803	CLINVAR-H1009803-M01-V01	CLINVAR	2588668.0	False	False	False	False	False	2
VCPIP1	ENSG00000175073.7	ENST00000310421.4	chr8	3	-	True	67547031	67547031	C	T	ENST00000310421.4:c.3374G>A	R1125Q	Missense	E_3	SNP	True	0	Class 0: This mutation can be originally modeled.	2aa	3aa	Vcpip1	ENSMUSG00000045210.9	ENSMUST00000057438.7	chr1	3	-	SNP	Missense	E_3	9794999.0	9794999.0	C	T	ENSMUST00000057438.7:c.3371G>A	R1124Q	9794999.0	9794999.0	C	T	ENSMUST00000057438.7:c.3371G>A	R1124Q	CLINVAR-H1009804	CLINVAR-H1009804-M01-V01	CLINVAR	2360323.0	False	False	False	False	False	5
VCPIP1	ENSG00000175073.7	ENST00000310421.4	chr8	3	-	True	67547443	67547443	C	T	ENST00000310421.4:c.2962G>A	A988T	Missense	E_3	SNP	True	0	Class 0: This mutation can be originally modeled.	61aa	48aa	Vcpip1	ENSMUSG00000045210.9	ENSMUST00000057438.7	chr1	3	-	SNP	Missense	E_3	9795411.0	9795411.0	C	T	ENSMUST00000057438.7:c.2959G>A	A987T	9795411.0	9795411.0	C	T	ENSMUST00000057438.7:c.2959G>A	A987T	CLINVAR-H1009805	CLINVAR-H1009805-M01-V01	CLINVAR	2219861.0	False	False	False	False	False	109
VCPIP1	ENSG00000175073.7	ENST00000310421.4	chr8	3	-	True	67576684	67576684	G	C	ENST00000310421.4:c.2510C>G	P837R	Missense	E_1	SNP	True	0	Class 0: This mutation can be originally modeled.	43aa	14aa	Vcpip1	ENSMUSG00000045210.9	ENSMUST00000057438.7	chr1	3	-	SNP	Missense	E_1	9815875.0	9815875.0	G	C	ENSMUST00000057438.7:c.2507C>G	P836R	9815875.0	9815875.0	G	C	ENSMUST00000057438.7:c.2507C>G	P836R	CLINVAR-H1009806	CLINVAR-H1009806-M01-V01	CLINVAR	2251229.0	False	False	False	False	False	57
VCPIP1	ENSG00000175073.7	ENST00000310421.4	chr8	3	-	True	67576768	67576768	T	C	ENST00000310421.4:c.2426A>G	N809S	Missense	E_1	SNP	True	0	Class 0: This mutation can be originally modeled.	15aa	42aa	Vcpip1	ENSMUSG00000045210.9	ENSMUST00000057438.7	chr1	3	-	SNP	Missense	E_1	9815959.0	9815959.0	T	C	ENSMUST00000057438.7:c.2423A>G	N808S	9815959.0	9815959.0	T	C	ENSMUST00000057438.7:c.2423A>G	N808S	CLINVAR-H1009807	CLINVAR-H1009807-M01-V01	CLINVAR	2463516.0	False	False	False	False	False	57
VCPIP1	ENSG00000175073.7	ENST00000310421.4	chr8	3	-	True	67576952	67576952	G	A	ENST00000310421.4:c.2242C>T	P748S	Missense	E_1	SNP	True	0	Class 0: This mutation can be originally modeled.	63aa	44aa	Vcpip1	ENSMUSG00000045210.9	ENSMUST00000057438.7	chr1	3	-	SNP	Missense	E_1	9816143.0	9816143.0	G	A	ENSMUST00000057438.7:c.2239C>T	P747S	9816143.0	9816143.0	G	A	ENSMUST00000057438.7:c.2239C>T	P747S	CLINVAR-H1009808	CLINVAR-H1009808-M01-V01	CLINVAR	2370761.0	False	False	False	False	False	107
VCPIP1	ENSG00000175073.7	ENST00000310421.4	chr8	3	-	True	67576984	67576984	T	C	ENST00000310421.4:c.2210A>G	Q737R	Missense	E_1	SNP	True	0	Class 0: This mutation can be originally modeled.	52aa	55aa	Vcpip1	ENSMUSG00000045210.9	ENSMUST00000057438.7	chr1	3	-	SNP	Missense	E_1	9816175.0	9816175.0	T	C	ENSMUST00000057438.7:c.2207A>G	Q736R	9816175.0	9816175.0	T	C	ENSMUST00000057438.7:c.2207A>G	Q736R	CLINVAR-H1009809	CLINVAR-H1009809-M01-V01	CLINVAR	2290607.0	False	False	False	False	False	107
VCPIP1	ENSG00000175073.7	ENST00000310421.4	chr8	3	-	True	67577224	67577224	T	G	ENST00000310421.4:c.1970A>C	K657T	Missense	E_1	SNP	True	0	Class 0: This mutation can be originally modeled.	40aa	26aa	Vcpip1	ENSMUSG00000045210.9	ENSMUST00000057438.7	chr1	3	-	SNP	Missense	E_1	9816415.0	9816415.0	T	G	ENSMUST00000057438.7:c.1967A>C	K656T	9816415.0	9816415.0	T	G	ENSMUST00000057438.7:c.1967A>C	K656T	CLINVAR-H1009810	CLINVAR-H1009810-M01-V01	CLINVAR	2603310.0	False	False	False	False	False	66
VCPIP1	ENSG00000175073.7	ENST00000310421.4	chr8	3	-	True	67577354	67577354	T	G	ENST00000310421.4:c.1840A>C	S614R	Missense	E_1	SNP	True	0	Class 0: This mutation can be originally modeled.	32aa	1aa	Vcpip1	ENSMUSG00000045210.9	ENSMUST00000057438.7	chr1	3	-	SNP	Missense	E_1	9816545.0	9816545.0	T	G	ENSMUST00000057438.7:c.1837A>C	S613R	9816545.0	9816545.0	T	G	ENSMUST00000057438.7:c.1837A>C	S613R	CLINVAR-H1009811	CLINVAR-H1009811-M01-V01	CLINVAR	2377665.0	False	False	False	False	False	33
VCPIP1	ENSG00000175073.7	ENST00000310421.4	chr8	3	-	True	67577500	67577500	G	A	ENST00000310421.4:c.1694C>T	S565F	Missense	E_1	SNP	True	0	Class 0: This mutation can be originally modeled.	16aa	15aa	Vcpip1	ENSMUSG00000045210.9	ENSMUST00000057438.7	chr1	3	-	SNP	Missense	E_1	9816691.0	9816691.0	G	A	ENSMUST00000057438.7:c.1691C>T	S564F	9816691.0	9816691.0	G	A	ENSMUST00000057438.7:c.1691C>T	S564F	CLINVAR-H1009812	CLINVAR-H1009812-M01-V01	CLINVAR	2534104.0	False	False	False	False	False	31
VCPIP1	ENSG00000175073.7	ENST00000310421.4	chr8	3	-	True	67577791	67577791	T	C	ENST00000310421.4:c.1403A>G	K468R	Missense	E_1	SNP	True	0	Class 0: This mutation can be originally modeled.	132aa	12aa	Vcpip1	ENSMUSG00000045210.9	ENSMUST00000057438.7	chr1	3	-	SNP	Missense	E_1	9816982.0	9816982.0	T	C	ENSMUST00000057438.7:c.1400A>G	K467R	9816982.0	9816982.0	T	C	ENSMUST00000057438.7:c.1400A>G	K467R	CLINVAR-H1009814	CLINVAR-H1009814-M01-V01	CLINVAR	2409489.0	False	False	False	False	False	144
VCPIP1	ENSG00000175073.7	ENST00000310421.4	chr8	3	-	True	67577806	67577806	T	C	ENST00000310421.4:c.1388A>G	D463G	Missense	E_1	SNP	True	0	Class 0: This mutation can be originally modeled.	127aa	17aa	Vcpip1	ENSMUSG00000045210.9	ENSMUST00000057438.7	chr1	3	-	SNP	Missense	E_1	9816997.0	9816997.0	T	C	ENSMUST00000057438.7:c.1385A>G	D462G	9816997.0	9816997.0	T	C	ENSMUST00000057438.7:c.1385A>G	D462G	CLINVAR-H1009815	CLINVAR-H1009815-M01-V01	CLINVAR	2588445.0	False	False	False	False	False	144
VCPIP1	ENSG00000175073.7	ENST00000310421.4	chr8	3	-	True	67577810	67577810	T	A	ENST00000310421.4:c.1384A>T	M462L	Missense	E_1	SNP	True	0	Class 0: This mutation can be originally modeled.	126aa	18aa	Vcpip1	ENSMUSG00000045210.9	ENSMUST00000057438.7	chr1	3	-	SNP	Missense	E_1	9817001.0	9817001.0	T	A	ENSMUST00000057438.7:c.1381A>T	M461L	9817001.0	9817001.0	T	A	ENSMUST00000057438.7:c.1381A>T	M461L	CLINVAR-H1009816	CLINVAR-H1009816-M01-V01	CLINVAR	2254559.0	False	False	False	False	False	144
VCPIP1	ENSG00000175073.7	ENST00000310421.4	chr8	3	-	True	67578694	67578694	G	A	ENST00000310421.4:c.500C>T	A167V	Missense	E_1	SNP	True	0	Class 0: This mutation can be originally modeled.	129aa	167aa	Vcpip1	ENSMUSG00000045210.9	ENSMUST00000057438.7	chr1	3	-	SNP	Missense	E_1	9817885.0	9817885.0	G	A	ENSMUST00000057438.7:c.497C>T	A166V	9817885.0	9817885.0	G	A	ENSMUST00000057438.7:c.497C>T	A166V	CLINVAR-H1009817	CLINVAR-H1009817-M01-V01	CLINVAR	2538937.0	False	False	False	False	False	296
VCPIP1	ENSG00000175073.7	ENST00000310421.4	chr8	3	-	True	67579041	67579041	A	T	ENST00000310421.4:c.153T>A	D51E	Missense	E_1	SNP	True	0	Class 0: This mutation can be originally modeled.	13aa	283aa	Vcpip1	ENSMUSG00000045210.9	ENSMUST00000057438.7	chr1	3	-	SNP	Missense	E_1	9818232.0	9818232.0	A	T	ENSMUST00000057438.7:c.150T>A	D50E	9818232.0	9818232.0	A	T	ENSMUST00000057438.7:c.150T>A	D50E	CLINVAR-H1009818	CLINVAR-H1009818-M01-V01	CLINVAR	2273953.0	False	False	False	False	False	296
VCPIP1	ENSG00000175073.7	ENST00000310421.4	chr8	3	-	True	67579094	67579094	C	G	ENST00000310421.4:c.100G>C	G34R	Missense	E_1	SNP	True	0	Class 0: This mutation can be originally modeled.	0aa	1aa	Vcpip1	ENSMUSG00000045210.9	ENSMUST00000057438.7	chr1	3	-	SNP	Missense	E_1	9818285.0	9818285.0	C	G	ENSMUST00000057438.7:c.97G>C	G33R	9818285.0	9818285.0	C	G	ENSMUST00000057438.7:c.97G>C	G33R	CLINVAR-H1009819	CLINVAR-H1009819-M01-V01	CLINVAR	2385706.0	False	False	False	False	False	1
VCPIP1	ENSG00000175073.7	ENST00000310421.4	chr8	3	-	True	67579148	67579148	G	A	ENST00000310421.4:c.46C>T	P16S	Missense	E_1	SNP	True	0	Class 0: This mutation can be originally modeled.	11aa	7aa	Vcpip1	ENSMUSG00000045210.9	ENSMUST00000057438.7	chr1	3	-	SNP	Missense	E_1	9818339.0	9818339.0	G	A	ENSMUST00000057438.7:c.43C>T	P15S	9818339.0	9818339.0	G	A	ENSMUST00000057438.7:c.43C>T	P15S	CLINVAR-H1009820	CLINVAR-H1009820-M01-V01	CLINVAR	2554557.0	False	False	False	False	False	18
VCPIP1	ENSG00000175073.7	ENST00000310421.4	chr8	3	-	True	67577684	67577684	T	G	ENST00000310421.4:c.1510A>C	T504P	Missense	E_1	SNP	False	4	Class 4: Mutated sequences are not identical.	0aa	0aa	Vcpip1	ENSMUSG00000045210.9	ENSMUST00000057438.7	chr1	3	-																CLINVAR-H1009813		CLINVAR	2534723.0	False	False	False	False	False	0
VCPKMT	ENSG00000100483.9	ENST00000395860.2	chr14	6	-	True	50579336	50579336	T	G	ENST00000395860.2:c.672A>C	K224N	Missense	E_5	SNP	True	0	Class 0: This mutation can be originally modeled.	5aa	0aa	Vcpkmt	ENSMUSG00000049882.11	ENSMUST00000058639.11	chr12	6	-	SNP	Missense	E_5	69626683.0	69626683.0	C	G	ENSMUST00000058639.11:c.669G>C	K223N	69626683.0	69626683.0	C	G	ENSMUST00000058639.11:c.669G>C	K223N	CLINVAR-H1563069	CLINVAR-H1563069-M01-V01	CLINVAR	2407753.0	False	False	False	False	False	5
VCPKMT	ENSG00000100483.9	ENST00000395860.2	chr14	6	-	True	50579342	50579342	C	G	ENST00000395860.2:c.666G>C	K222N	Missense	E_5	SNP	True	0	Class 0: This mutation can be originally modeled.	3aa	2aa	Vcpkmt	ENSMUSG00000049882.11	ENSMUST00000058639.11	chr12	6	-	SNP	Missense	E_5	69626689.0	69626689.0	C	G	ENSMUST00000058639.11:c.663G>C	K221N	69626689.0	69626689.0	C	G	ENSMUST00000058639.11:c.663G>C	K221N	CLINVAR-H1563070	CLINVAR-H1563070-M01-V01	CLINVAR	2208723.0	False	False	False	False	False	5
VCPKMT	ENSG00000100483.9	ENST00000395860.2	chr14	6	-	True	50579403	50579403	G	T	ENST00000395860.2:c.605C>A	P202H	Missense	E_5	SNP	True	0	Class 0: This mutation can be originally modeled.	1aa	1aa	Vcpkmt	ENSMUSG00000049882.11	ENSMUST00000058639.11	chr12	6	-	SNP	Missense	E_5	69626750.0	69626750.0	G	T	ENSMUST00000058639.11:c.602C>A	P201H	69626750.0	69626750.0	G	T	ENSMUST00000058639.11:c.602C>A	P201H	CLINVAR-H1563071	CLINVAR-H1563071-M01-V01	CLINVAR	2276031.0	False	False	False	False	False	2
VCPKMT	ENSG00000100483.9	ENST00000395860.2	chr14	6	-	True	50581065	50581065	T	C	ENST00000395860.2:c.508A>G	I170V	Missense	E_4	SNP	True	0	Class 0: This mutation can be originally modeled.	4aa	29aa	Vcpkmt	ENSMUSG00000049882.11	ENSMUST00000058639.11	chr12	6	-	SNP	Missense	E_4	69627954.0	69627954.0	T	C	ENSMUST00000058639.11:c.505A>G	I169V	69627954.0	69627954.0	T	C	ENSMUST00000058639.11:c.505A>G	I169V	CLINVAR-H1563073	CLINVAR-H1563073-M01-V01	CLINVAR	2536342.0	False	False	False	False	False	33
VCPKMT	ENSG00000100483.9	ENST00000395860.2	chr14	6	-	True	50582564	50582564	T	C	ENST00000395860.2:c.443A>G	Y148C	Missense	E_3	SNP	True	0	Class 0: This mutation can be originally modeled.	8aa	13aa	Vcpkmt	ENSMUSG00000049882.11	ENSMUST00000058639.11	chr12	6	-	SNP	Missense	E_3	69629057.0	69629057.0	T	C	ENSMUST00000058639.11:c.440A>G	Y147C	69629057.0	69629057.0	T	C	ENSMUST00000058639.11:c.440A>G	Y147C	CLINVAR-H1563074	CLINVAR-H1563074-M01-V01	CLINVAR	2317330.0	False	False	False	False	False	21
VCPKMT	ENSG00000100483.9	ENST00000395860.2	chr14	6	-	True	50582881	50582881	T	G	ENST00000395860.2:c.283A>C	T95P	Missense	E_2	SNP	True	0	Class 0: This mutation can be originally modeled.	1aa	13aa	Vcpkmt	ENSMUSG00000049882.11	ENSMUST00000058639.11	chr12	6	-	SNP	Missense	E_2	69629388.0	69629388.0	T	G	ENSMUST00000058639.11:c.283A>C	T95P	69629388.0	69629388.0	T	G	ENSMUST00000058639.11:c.283A>C	T95P	CLINVAR-H1563076	CLINVAR-H1563076-M01-V01	CLINVAR	2475807.0	False	False	False	False	False	14
VCPKMT	ENSG00000100483.9	ENST00000395860.2	chr14	6	-	True	50583062	50583062	G	A	ENST00000395860.2:c.209C>T	S70L	Missense	E_1	SNP	True	0	Class 0: This mutation can be originally modeled.	12aa	21aa	Vcpkmt	ENSMUSG00000049882.11	ENSMUST00000058639.11	chr12	6	-	SNP	Missense	E_1	69629552.0	69629552.0	G	A	ENSMUST00000058639.11:c.209C>T	S70L	69629552.0	69629552.0	G	A	ENSMUST00000058639.11:c.209C>T	S70L	CLINVAR-H1563077	CLINVAR-H1563077-M01-V01	CLINVAR	2350682.0	False	False	False	False	False	33
VCPKMT	ENSG00000100483.9	ENST00000395860.2	chr14	6	-	True	50583131	50583131	A	G	ENST00000395860.2:c.140T>C	I47T	Missense	E_1	SNP	True	0	Class 0: This mutation can be originally modeled.	12aa	9aa	Vcpkmt	ENSMUSG00000049882.11	ENSMUST00000058639.11	chr12	6	-	SNP	Missense	E_1	69629621.0	69629621.0	A	G	ENSMUST00000058639.11:c.140T>C	I47T	69629621.0	69629621.0	A	G	ENSMUST00000058639.11:c.140T>C	I47T	CLINVAR-H1563078	CLINVAR-H1563078-M01-V01	CLINVAR	2206259.0	False	False	False	False	False	21
VCPKMT	ENSG00000100483.9	ENST00000395860.2	chr14	6	-	True	50583172	50583172	A	C	ENST00000395860.2:c.99T>G	Y33*	Nonsense	E_1	SNP	True	0	Class 0: This mutation can be originally modeled.	18aa	0aa	Vcpkmt	ENSMUSG00000049882.11	ENSMUST00000058639.11	chr12	6	-	SNP	Nonsense	E_1	69629662.0	69629662.0	G	C	ENSMUST00000058639.11:c.99C>G	Y33*	69629662.0	69629662.0	G	C	ENSMUST00000058639.11:c.99C>G	Y33*	CLINVAR-H1563079	CLINVAR-H1563079-M01-V01	CLINVAR	652104.0	False	False	False	False	False	18
VCPKMT	ENSG00000100483.9	ENST00000395860.2	chr14	6	-	True	50583219	50583219	G	C	ENST00000395860.2:c.52C>G	R18G	Missense	E_1	SNP	True	0	Class 0: This mutation can be originally modeled.	3aa	15aa	Vcpkmt	ENSMUSG00000049882.11	ENSMUST00000058639.11	chr12	6	-	SNP	Missense	E_1	69629709.0	69629709.0	G	C	ENSMUST00000058639.11:c.52C>G	R18G	69629709.0	69629709.0	G	C	ENSMUST00000058639.11:c.52C>G	R18G	CLINVAR-H1563080	CLINVAR-H1563080-M01-V01	CLINVAR	2473086.0	False	False	False	False	False	18
VCPKMT	ENSG00000100483.9	ENST00000395860.2	chr14	6	-	True	50583236	50583236	G	A	ENST00000395860.2:c.35C>T	P12L	Missense	E_1	SNP	True	0	Class 0: This mutation can be originally modeled.	1aa	1aa	Vcpkmt	ENSMUSG00000049882.11	ENSMUST00000058639.11	chr12	6	-	SNP	Missense	E_1	69629726.0	69629726.0	G	A	ENSMUST00000058639.11:c.35C>T	P12L	69629726.0	69629726.0	G	A	ENSMUST00000058639.11:c.35C>T	P12L	CLINVAR-H1563081	CLINVAR-H1563081-M01-V01	CLINVAR	2346070.0	False	False	False	False	False	2
VCPKMT	ENSG00000100483.9	ENST00000395860.2	chr14	6	-	True	50579434	50579434	G	A	ENST00000395860.2:c.574C>T	L192F	Missense	E_5	SNP	True	1	Class 1: This mutation can be alternatively modeled.	26aa	7aa	Vcpkmt	ENSMUSG00000049882.11	ENSMUST00000058639.11	chr12	6	-	TNP	Missense	E_5	69626781.0	69626781.0	G	A	ENSMUST00000058639.11:c.571C>T	L191delinsL	69626779.0	69626781.0	CAG	GAA	ENSMUST00000058639.11:c.571_573CTG>TTC	L191F	CLINVAR-H1563072	CLINVAR-H1563072-M01-V01	CLINVAR	2595245.0	False	False	False	False	False	33
VCPKMT	ENSG00000100483.9	ENST00000395860.2	chr14	6	-	True	50579434	50579434	G	A	ENST00000395860.2:c.574C>T	L192F	Missense	E_5	SNP	True	1	Class 1: This mutation can be alternatively modeled.	26aa	7aa	Vcpkmt	ENSMUSG00000049882.11	ENSMUST00000058639.11	chr12	6	-	TNP	Missense	E_5	69626781.0	69626781.0	G	A	ENSMUST00000058639.11:c.571C>T	L191delinsL	69626779.0	69626781.0	CAG	AAA	ENSMUST00000058639.11:c.571_573CTG>TTT	L191F	CLINVAR-H1563072	CLINVAR-H1563072-M01-V02	CLINVAR	2595245.0	False	False	False	False	False	33
VCPKMT	ENSG00000100483.9	ENST00000395860.2	chr14	6	-	True	50582613	50582613	C	T	ENST00000395860.2:c.394G>A	G132S	Missense	E_3	SNP	False	4	Class 4: Mutated sequences are not identical.	0aa	0aa	Vcpkmt	ENSMUSG00000049882.11	ENSMUST00000058639.11	chr12	6	-																CLINVAR-H1563075		CLINVAR	2556740.0	False	False	False	False	False	0
VDAC1	ENSG00000213585.6	ENST00000265333.3	chr5	8	-	True	133309484	133309484	G	C	ENST00000265333.3:c.758C>G	P253R	Missense	E_7	SNP	True	0	Class 0: This mutation can be originally modeled.	25aa	31aa	Vdac1	ENSMUSG00000020402.12	ENSMUST00000020673.3	chr11	8	+	SNP	Missense	E_7	52278298.0	52278298.0	C	G	ENSMUST00000020673.3:c.797C>G	P266R	52278298.0	52278298.0	C	G	ENSMUST00000020673.3:c.797C>G	P266R	CLINVAR-H0718118	CLINVAR-H0718118-M01-V01	CLINVAR	2312827.0	False	False	False	False	False	56
VDAC1	ENSG00000213585.6	ENST00000265333.3	chr5	8	-	True	133316469	133316469	T	C	ENST00000265333.3:c.502A>G	N168D	Missense	E_5	SNP	True	0	Class 0: This mutation can be originally modeled.	7aa	58aa	Vdac1	ENSMUSG00000020402.12	ENSMUST00000020673.3	chr11	8	+	SNP	Missense	E_5	52274855.0	52274855.0	A	G	ENSMUST00000020673.3:c.541A>G	N181D	52274855.0	52274855.0	A	G	ENSMUST00000020673.3:c.541A>G	N181D	CLINVAR-H0718120	CLINVAR-H0718120-M01-V01	CLINVAR	2391408.0	False	False	False	False	False	65
VDAC1	ENSG00000213585.6	ENST00000265333.3	chr5	8	-	True	133316534	133316534	T	C	ENST00000265333.3:c.437A>G	Y146C	Missense	E_5	SNP	True	0	Class 0: This mutation can be originally modeled.	16aa	13aa	Vdac1	ENSMUSG00000020402.12	ENSMUST00000020673.3	chr11	8	+	SNP	Missense	E_5	52274790.0	52274790.0	A	G	ENSMUST00000020673.3:c.476A>G	Y159C	52274790.0	52274790.0	A	G	ENSMUST00000020673.3:c.476A>G	Y159C	CLINVAR-H0718121	CLINVAR-H0718121-M01-V01	CLINVAR	2335481.0	False	False	False	False	False	29
VDAC1	ENSG00000213585.6	ENST00000265333.3	chr5	8	-	True	133316618	133316618	T	C	ENST00000265333.3:c.353A>G	Y118C	Missense	E_5	SNP	True	0	Class 0: This mutation can be originally modeled.	62aa	10aa	Vdac1	ENSMUSG00000020402.12	ENSMUST00000020673.3	chr11	8	+	SNP	Missense	E_5	52274706.0	52274706.0	A	G	ENSMUST00000020673.3:c.392A>G	Y131C	52274706.0	52274706.0	A	G	ENSMUST00000020673.3:c.392A>G	Y131C	CLINVAR-H0718122	CLINVAR-H0718122-M01-V01	CLINVAR	2216457.0	False	False	False	False	False	72
VDAC1	ENSG00000213585.6	ENST00000265333.3	chr5	8	-	True	133326779	133326779	A	T	ENST00000265333.3:c.184T>A	Y62N	Missense	E_3	SNP	True	0	Class 0: This mutation can be originally modeled.	6aa	66aa	Vdac1	ENSMUSG00000020402.12	ENSMUST00000020673.3	chr11	8	+	SNP	Missense	E_3	52267284.0	52267284.0	T	A	ENSMUST00000020673.3:c.223T>A	Y75N	52267284.0	52267284.0	T	A	ENSMUST00000020673.3:c.223T>A	Y75N	CLINVAR-H0718123	CLINVAR-H0718123-M01-V01	CLINVAR	2250523.0	False	False	False	False	False	72
VDAC1	ENSG00000213585.6	ENST00000265333.3	chr5	8	-	True	133326780	133326780	C	G	ENST00000265333.3:c.183G>C	K61N	Missense	E_3	SNP	True	0	Class 0: This mutation can be originally modeled.	5aa	67aa	Vdac1	ENSMUSG00000020402.12	ENSMUST00000020673.3	chr11	8	+	SNP	Missense	E_3	52267283.0	52267283.0	G	C	ENSMUST00000020673.3:c.222G>C	K74N	52267283.0	52267283.0	G	C	ENSMUST00000020673.3:c.222G>C	K74N	CLINVAR-H0718124	CLINVAR-H0718124-M01-V01	CLINVAR	2459681.0	False	False	False	False	False	72
VDAC1	ENSG00000213585.6	ENST00000265333.3	chr5	8	-	True	133311614	133311614	G	A	ENST00000265333.3:c.650C>T	T217M	Missense	E_6	SNP	True	1	Class 1: This mutation can be alternatively modeled.	56aa	9aa	Vdac1	ENSMUSG00000020402.12	ENSMUST00000020673.3	chr11	8	+	DNP	Missense	E_6	52276508.0	52276508.0	C	T	ENSMUST00000020673.3:c.689C>T	T230I	52276508.0	52276509.0	CT	TG	ENSMUST00000020673.3:c.689_690CT>TG	T230M	CLINVAR-H0718119	CLINVAR-H0718119-M01-V01	CLINVAR	2464903.0	False	False	False	False	False	65
VDAC1	ENSG00000213585.6	ENST00000265333.3	chr5	8	-	True	133326799	133326799	G	A	ENST00000265333.3:c.164C>T	T55M	Missense	E_3	SNP	False	4	Class 4: Mutated sequences are not identical.	0aa	0aa	Vdac1	ENSMUSG00000020402.12	ENSMUST00000020673.3	chr11	8	+																CLINVAR-H0718125		CLINVAR	2514306.0	False	False	False	False	False	0
VDAC2	ENSG00000165637.9	ENST00000313132.4	chr10	9	+	True	76973784	76973784	G	A	ENST00000313132.4:c.151G>A	G51R	Missense	E_3	SNP	True	0	Class 0: This mutation can be originally modeled.	18aa	29aa	Vdac2	ENSMUSG00000021771.15	ENSMUST00000022293.14	chr14	9	+	SNP	Missense	E_3	21883874.0	21883874.0	G	A	ENSMUST00000022293.14:c.109G>A	G37R	21883874.0	21883874.0	G	A	ENSMUST00000022293.14:c.109G>A	G37R	CLINVAR-H1203645	CLINVAR-H1203645-M01-V01	CLINVAR	2312233.0	False	False	False	False	False	47
VDAC2	ENSG00000165637.9	ENST00000313132.4	chr10	9	+	True	76973812	76973812	A	G	ENST00000313132.4:c.179A>G	K60R	Missense	E_3	SNP	True	0	Class 0: This mutation can be originally modeled.	27aa	20aa	Vdac2	ENSMUSG00000021771.15	ENSMUST00000022293.14	chr14	9	+	SNP	Missense	E_3	21883902.0	21883902.0	A	G	ENSMUST00000022293.14:c.137A>G	K46R	21883902.0	21883902.0	A	G	ENSMUST00000022293.14:c.137A>G	K46R	CLINVAR-H1203646	CLINVAR-H1203646-M01-V01	CLINVAR	2557309.0	False	False	False	False	False	47
VDAC2	ENSG00000165637.9	ENST00000313132.4	chr10	9	+	True	76973819	76973819	C	G	ENST00000313132.4:c.186C>G	C62W	Missense	E_3	SNP	True	0	Class 0: This mutation can be originally modeled.	29aa	18aa	Vdac2	ENSMUSG00000021771.15	ENSMUST00000022293.14	chr14	9	+	SNP	Missense	E_3	21883909.0	21883909.0	C	G	ENSMUST00000022293.14:c.144C>G	C48W	21883909.0	21883909.0	C	G	ENSMUST00000022293.14:c.144C>G	C48W	CLINVAR-H1203647	CLINVAR-H1203647-M01-V01	CLINVAR	2525479.0	False	False	False	False	False	47
VDAC2	ENSG00000165637.9	ENST00000313132.4	chr10	9	+	True	76978918	76978918	C	T	ENST00000313132.4:c.293C>T	T98I	Missense	E_4	SNP	True	0	Class 0: This mutation can be originally modeled.	16aa	43aa	Vdac2	ENSMUSG00000021771.15	ENSMUST00000022293.14	chr14	9	+	SNP	Missense	E_4	21887909.0	21887909.0	C	T	ENSMUST00000022293.14:c.251C>T	T84I	21887909.0	21887909.0	C	T	ENSMUST00000022293.14:c.251C>T	T84I	CLINVAR-H1203648	CLINVAR-H1203648-M01-V01	CLINVAR	2615934.0	False	False	False	False	False	59
VDAC2	ENSG00000165637.9	ENST00000313132.4	chr10	9	+	True	76979090	76979090	A	T	ENST00000313132.4:c.377A>T	D126V	Missense	E_5	SNP	True	0	Class 0: This mutation can be originally modeled.	44aa	15aa	Vdac2	ENSMUSG00000021771.15	ENSMUST00000022293.14	chr14	9	+	SNP	Missense	E_5	21888087.0	21888087.0	A	T	ENSMUST00000022293.14:c.335A>T	D112V	21888087.0	21888087.0	A	T	ENSMUST00000022293.14:c.335A>T	D112V	CLINVAR-H1203649	CLINVAR-H1203649-M01-V01	CLINVAR	2241313.0	False	False	False	False	False	59
VDAC2	ENSG00000165637.9	ENST00000313132.4	chr10	9	+	True	76980722	76980722	C	T	ENST00000313132.4:c.623C>T	T208I	Missense	E_6	SNP	True	0	Class 0: This mutation can be originally modeled.	14aa	3aa	Vdac2	ENSMUSG00000021771.15	ENSMUST00000022293.14	chr14	9	+	SNP	Missense	E_6	21888680.0	21888680.0	C	T	ENSMUST00000022293.14:c.581C>T	T194I	21888680.0	21888680.0	C	T	ENSMUST00000022293.14:c.581C>T	T194I	CLINVAR-H1203650	CLINVAR-H1203650-M01-V01	CLINVAR	2383967.0	False	False	False	False	False	17
VDAC2	ENSG00000165637.9	ENST00000313132.4	chr10	9	+	True	76982012	76982012	A	G	ENST00000313132.4:c.632A>G	N211S	Missense	E_7	SNP	True	0	Class 0: This mutation can be originally modeled.	17aa	0aa	Vdac2	ENSMUSG00000021771.15	ENSMUST00000022293.14	chr14	9	+	SNP	Missense	E_7	21890489.0	21890489.0	A	G	ENSMUST00000022293.14:c.590A>G	N197S	21890489.0	21890489.0	A	G	ENSMUST00000022293.14:c.590A>G	N197S	CLINVAR-H1203651	CLINVAR-H1203651-M01-V01	CLINVAR	2498178.0	False	False	False	False	False	17
VDAC2	ENSG00000165637.9	ENST00000313132.4	chr10	9	+	True	76982013	76982013	T	C	ENST00000313132.4:c.633T>C	N211delinsN	Silent	E_7	SNP	True	0	Class 0: This mutation can be originally modeled.	17aa	0aa	Vdac2	ENSMUSG00000021771.15	ENSMUST00000022293.14	chr14	9	+	SNP	Silent	E_7	21890490.0	21890490.0	T	C	ENSMUST00000022293.14:c.591T>C	N197delinsN	21890490.0	21890490.0	T	C	ENSMUST00000022293.14:c.591T>C	N197delinsN	CLINVAR-H1203652	CLINVAR-H1203652-M01-V01	CLINVAR	786166.0	False	False	False	False	False	17
VDAC2	ENSG00000165637.9	ENST00000313132.4	chr10	9	+	True	76990703	76990703	G	A	ENST00000313132.4:c.886G>A	A296T	Missense	E_9	SNP	True	0	Class 0: This mutation can be originally modeled.	1aa	4aa	Vdac2	ENSMUSG00000021771.15	ENSMUST00000022293.14	chr14	9	+	SNP	Missense	E_9	21895261.0	21895261.0	G	A	ENSMUST00000022293.14:c.844G>A	A282T	21895261.0	21895261.0	G	A	ENSMUST00000022293.14:c.844G>A	A282T	CLINVAR-H1203654	CLINVAR-H1203654-M01-V01	CLINVAR	2305333.0	False	False	False	False	False	5
VDAC2	ENSG00000165637.9	ENST00000313132.4	chr10	9	+	True	76990697	76990697	A	G	ENST00000313132.4:c.880A>G	I294V	Missense	E_9	SNP	False	4	Class 4: Mutated sequences are not identical.	0aa	0aa	Vdac2	ENSMUSG00000021771.15	ENSMUST00000022293.14	chr14	9	+																CLINVAR-H1203653		CLINVAR	2492918.0	False	False	False	False	False	0
VDAC3	ENSG00000078668.9	ENST00000521158.1	chr8	9	+	True	42252640	42252640	T	G	ENST00000521158.1:c.106T>G	C36G	Missense	E_2	SNP	True	0	Class 0: This mutation can be originally modeled.	35aa	3aa	Vdac3	ENSMUSG00000008892.13	ENSMUST00000009036.11	chr8	8	-	SNP	Missense	E_2	23077580.0	23077580.0	A	C	ENSMUST00000009036.11:c.106T>G	C36G	23077580.0	23077580.0	A	C	ENSMUST00000009036.11:c.106T>G	C36G	CLINVAR-H0996947	CLINVAR-H0996947-M01-V01	CLINVAR	2334665.0	False	False	False	False	False	38
VDAC3	ENSG00000078668.9	ENST00000521158.1	chr8	9	+	True	42256258	42256258	C	T	ENST00000521158.1:c.149C>T	T50I	Missense	E_4	SNP	True	0	Class 0: This mutation can be originally modeled.	9aa	69aa	Vdac3	ENSMUSG00000008892.13	ENSMUST00000009036.11	chr8	8	-	SNP	Missense	E_3	23073724.0	23073724.0	G	A	ENSMUST00000009036.11:c.146C>T	T49I	23073724.0	23073724.0	G	A	ENSMUST00000009036.11:c.146C>T	T49I	CLINVAR-H0996948	CLINVAR-H0996948-M01-V01	CLINVAR	2291091.0	False	False	False	False	False	78
VDAC3	ENSG00000078668.9	ENST00000521158.1	chr8	9	+	True	42256264	42256264	C	G	ENST00000521158.1:c.155C>G	T52R	Missense	E_4	SNP	True	0	Class 0: This mutation can be originally modeled.	11aa	67aa	Vdac3	ENSMUSG00000008892.13	ENSMUST00000009036.11	chr8	8	-	SNP	Missense	E_3	23073718.0	23073718.0	G	C	ENSMUST00000009036.11:c.152C>G	T51R	23073718.0	23073718.0	G	C	ENSMUST00000009036.11:c.152C>G	T51R	CLINVAR-H0996949	CLINVAR-H0996949-M01-V01	CLINVAR	2229396.0	False	False	False	False	False	78
VDAC3	ENSG00000078668.9	ENST00000521158.1	chr8	9	+	True	42259421	42259421	G	A	ENST00000521158.1:c.442G>A	E148K	Missense	E_6	SNP	True	0	Class 0: This mutation can be originally modeled.	21aa	53aa	Vdac3	ENSMUSG00000008892.13	ENSMUST00000009036.11	chr8	8	-	SNP	Missense	E_5	23070468.0	23070468.0	C	T	ENSMUST00000009036.11:c.439G>A	E147K	23070468.0	23070468.0	C	T	ENSMUST00000009036.11:c.439G>A	E147K	CLINVAR-H0996950	CLINVAR-H0996950-M01-V01	CLINVAR	2230319.0	False	False	False	False	False	74
VDAC3	ENSG00000078668.9	ENST00000521158.1	chr8	9	+	True	42260876	42260876	A	G	ENST00000521158.1:c.602A>G	E201G	Missense	E_7	SNP	True	0	Class 0: This mutation can be originally modeled.	74aa	0aa	Vdac3	ENSMUSG00000008892.13	ENSMUST00000009036.11	chr8	8	-	SNP	Missense	E_6	23069111.0	23069111.0	T	C	ENSMUST00000009036.11:c.599A>G	E200G	23069111.0	23069111.0	T	C	ENSMUST00000009036.11:c.599A>G	E200G	CLINVAR-H0996951	CLINVAR-H0996951-M01-V01	CLINVAR	2242983.0	False	False	False	False	False	74
VDAC3	ENSG00000078668.9	ENST00000521158.1	chr8	9	+	True	42260911	42260911	G	A	ENST00000521158.1:c.637G>A	A213T	Missense	E_7	SNP	True	0	Class 0: This mutation can be originally modeled.	10aa	13aa	Vdac3	ENSMUSG00000008892.13	ENSMUST00000009036.11	chr8	8	-	SNP	Missense	E_6	23069076.0	23069076.0	C	T	ENSMUST00000009036.11:c.634G>A	A212T	23069076.0	23069076.0	C	T	ENSMUST00000009036.11:c.634G>A	A212T	CLINVAR-H0996952	CLINVAR-H0996952-M01-V01	CLINVAR	2519611.0	False	False	False	False	False	23
VDAC3	ENSG00000078668.9	ENST00000521158.1	chr8	9	+	True	42260930	42260930	G	A	ENST00000521158.1:c.656G>A	R219H	Missense	E_7	SNP	True	0	Class 0: This mutation can be originally modeled.	16aa	7aa	Vdac3	ENSMUSG00000008892.13	ENSMUST00000009036.11	chr8	8	-	SNP	Missense	E_6	23069057.0	23069057.0	C	T	ENSMUST00000009036.11:c.653G>A	R218H	23069057.0	23069057.0	C	T	ENSMUST00000009036.11:c.653G>A	R218H	CLINVAR-H0996953	CLINVAR-H0996953-M01-V01	CLINVAR	2469168.0	False	False	False	False	False	23
VDR	ENSG00000111424.6	ENST00000550325.1	chr12	10	-	True	48251383	48251383	G	-	ENST00000550325.1:c.516C>	K173Sfs*37	Frame_Shifting	E_5	DEL	True	2	Class 2: This mutation can be modeled, but the effect may not be consistent.	13aa	7aa	Vdr	ENSMUSG00000022479.16	ENSMUST00000023119.15	chr15	8	-	DEL	Frame_Shifting	E_3	97767623.0	97767623.0	G	-	ENSMUST00000023119.15:c.366C>	K123Sfs*39	97767623.0	97767623.0	G	-	ENSMUST00000023119.15:c.366C>	K123Sfs*39	CLINVAR-H1421004	CLINVAR-H1421004-M01-V01	CLINVAR	7758.0	False	False	False	False	False	20
VDR	ENSG00000111424.6	ENST00000550325.1	chr12	10	-	True	48238708	48238709	AG	CT	ENST00000550325.1:c.1254_1255CT>AG	C419G	Missense	E_10	DNP	True	0	Class 0: This mutation can be originally modeled.	15aa	8aa	Vdr	ENSMUSG00000022479.16	ENSMUST00000023119.15	chr15	8	-	DNP	Missense	E_8	97755432.0	97755433.0	AG	CT	ENSMUST00000023119.15:c.1089_1090CT>AG	C364G	97755432.0	97755433.0	AG	CT	ENSMUST00000023119.15:c.1089_1090CT>AG	C364G	CLINVAR-H1420884	CLINVAR-H1420884-M01-V01	CLINVAR	1017357.0	False	False	False	False	False	23
VDR	ENSG00000111424.6	ENST00000550325.1	chr12	10	-	True	48272894	48272895	CA	TG	ENST00000550325.1:c.152_153TG>CA	M51T	Missense	E_3	DNP	True	0	Class 0: This mutation can be originally modeled.	0aa	106aa	Vdr	ENSMUSG00000022479.16	ENSMUST00000023119.15	chr15	8	-	DNP	Missense	E_1	97782818.0	97782819.0	CA	TG	ENSMUST00000023119.15:c.2_3TG>CA	M1T	97782818.0	97782819.0	CA	TG	ENSMUST00000023119.15:c.2_3TG>CA	M1T	CLINVAR-H1421076	CLINVAR-H1421076-M01-V01	CLINVAR	1909890.0	False	False	False	False	False	106
VDR	ENSG00000111424.6	ENST00000550325.1	chr12	10	-	True	48240514	48240515	-	T	ENST00000550325.1:c.982_983>A	S328Yfs*22	Frame_Shifting	E_8	INS	True	2	Class 2: This mutation can be modeled, but the effect may not be consistent.	0aa	2aa	Vdr	ENSMUSG00000022479.16	ENSMUST00000023119.15	chr15	8	-	INS	Frame_Shifting	E_6	97757053.0	97757054.0	-	T	ENSMUST00000023119.15:c.817_818>A	S273Yfs*6	97757053.0	97757054.0	-	T	ENSMUST00000023119.15:c.817_818>A	S273Yfs*6	CLINVAR-H1420941	CLINVAR-H1420941-M01-V01	CLINVAR	944287.0	False	False	False	False	False	2
VDR	ENSG00000111424.6	ENST00000550325.1	chr12	10	-	True	48238540	48238540	C	T	ENST00000550325.1:c.1423G>A	E475K	Missense	E_10	SNP	True	0	Class 0: This mutation can be originally modeled.	14aa	3aa	Vdr	ENSMUSG00000022479.16	ENSMUST00000023119.15	chr15	8	-	SNP	Missense	E_8	97755264.0	97755264.0	C	T	ENSMUST00000023119.15:c.1258G>A	E420K	97755264.0	97755264.0	C	T	ENSMUST00000023119.15:c.1258G>A	E420K	CLINVAR-H1420859	CLINVAR-H1420859-M01-V01	CLINVAR	2099534.0	False	False	False	False	False	17
VDR	ENSG00000111424.6	ENST00000550325.1	chr12	10	-	True	48238556	48238556	G	A	ENST00000550325.1:c.1407C>T	L469delinsL	Silent	E_10	SNP	True	0	Class 0: This mutation can be originally modeled.	8aa	9aa	Vdr	ENSMUSG00000022479.16	ENSMUST00000023119.15	chr15	8	-	SNP	Silent	E_8	97755280.0	97755280.0	T	A	ENSMUST00000023119.15:c.1242A>T	L414delinsL	97755280.0	97755280.0	T	A	ENSMUST00000023119.15:c.1242A>T	L414delinsL	CLINVAR-H1420860	CLINVAR-H1420860-M01-V01	CLINVAR	2085271.0	False	False	False	False	False	17
VDR	ENSG00000111424.6	ENST00000550325.1	chr12	10	-	True	48238556	48238556	G	C	ENST00000550325.1:c.1407C>G	L469delinsL	Silent	E_10	SNP	True	0	Class 0: This mutation can be originally modeled.	8aa	9aa	Vdr	ENSMUSG00000022479.16	ENSMUST00000023119.15	chr15	8	-	SNP	Silent	E_8	97755280.0	97755280.0	T	C	ENSMUST00000023119.15:c.1242A>G	L414delinsL	97755280.0	97755280.0	T	C	ENSMUST00000023119.15:c.1242A>G	L414delinsL	CLINVAR-H1420861	CLINVAR-H1420861-M01-V01	CLINVAR	1080684.0	False	False	False	False	False	17
VDR	ENSG00000111424.6	ENST00000550325.1	chr12	10	-	True	48238580	48238580	G	A	ENST00000550325.1:c.1383C>T	S461delinsS	Silent	E_10	SNP	True	0	Class 0: This mutation can be originally modeled.	0aa	17aa	Vdr	ENSMUSG00000022479.16	ENSMUST00000023119.15	chr15	8	-	SNP	Silent	E_8	97755304.0	97755304.0	G	A	ENSMUST00000023119.15:c.1218C>T	S406delinsS	97755304.0	97755304.0	G	A	ENSMUST00000023119.15:c.1218C>T	S406delinsS	CLINVAR-H1420862	CLINVAR-H1420862-M01-V01	CLINVAR	1999663.0	False	False	False	False	False	17
VDR	ENSG00000111424.6	ENST00000550325.1	chr12	10	-	True	48238597	48238597	A	T	ENST00000550325.1:c.1366T>A	F456I	Missense	E_10	SNP	True	0	Class 0: This mutation can be originally modeled.	2aa	3aa	Vdr	ENSMUSG00000022479.16	ENSMUST00000023119.15	chr15	8	-	SNP	Missense	E_8	97755321.0	97755321.0	A	T	ENSMUST00000023119.15:c.1201T>A	F401I	97755321.0	97755321.0	A	T	ENSMUST00000023119.15:c.1201T>A	F401I	CLINVAR-H1420864	CLINVAR-H1420864-M01-V01	CLINVAR	1917095.0	False	False	False	False	False	5
VDR	ENSG00000111424.6	ENST00000550325.1	chr12	10	-	True	48238607	48238607	G	T	ENST00000550325.1:c.1356C>A	R452delinsR	Silent	E_10	SNP	True	0	Class 0: This mutation can be originally modeled.	23aa	0aa	Vdr	ENSMUSG00000022479.16	ENSMUST00000023119.15	chr15	8	-	SNP	Silent	E_8	97755331.0	97755331.0	A	T	ENSMUST00000023119.15:c.1191T>A	R397delinsR	97755331.0	97755331.0	A	T	ENSMUST00000023119.15:c.1191T>A	R397delinsR	CLINVAR-H1420865	CLINVAR-H1420865-M01-V01	CLINVAR	796847.0	False	False	False	False	False	23
VDR	ENSG00000111424.6	ENST00000550325.1	chr12	10	-	True	48238608	48238608	C	T	ENST00000550325.1:c.1355G>A	R452H	Missense	E_10	SNP	True	0	Class 0: This mutation can be originally modeled.	23aa	0aa	Vdr	ENSMUSG00000022479.16	ENSMUST00000023119.15	chr15	8	-	SNP	Missense	E_8	97755332.0	97755332.0	C	T	ENSMUST00000023119.15:c.1190G>A	R397H	97755332.0	97755332.0	C	T	ENSMUST00000023119.15:c.1190G>A	R397H	CLINVAR-H1420866	CLINVAR-H1420866-M01-V01	CLINVAR	2683191.0	False	False	False	False	False	23
VDR	ENSG00000111424.6	ENST00000550325.1	chr12	10	-	True	48238609	48238609	G	A	ENST00000550325.1:c.1354C>T	R452C	Missense	E_10	SNP	True	0	Class 0: This mutation can be originally modeled.	23aa	0aa	Vdr	ENSMUSG00000022479.16	ENSMUST00000023119.15	chr15	8	-	SNP	Missense	E_8	97755333.0	97755333.0	G	A	ENSMUST00000023119.15:c.1189C>T	R397C	97755333.0	97755333.0	G	A	ENSMUST00000023119.15:c.1189C>T	R397C	CLINVAR-H1420867	CLINVAR-H1420867-M01-V01	CLINVAR	2444136.0	False	False	False	False	False	23
VDR	ENSG00000111424.6	ENST00000550325.1	chr12	10	-	True	48238622	48238622	G	A	ENST00000550325.1:c.1341C>T	H447delinsH	Silent	E_10	SNP	True	0	Class 0: This mutation can be originally modeled.	18aa	5aa	Vdr	ENSMUSG00000022479.16	ENSMUST00000023119.15	chr15	8	-	SNP	Silent	E_8	97755346.0	97755346.0	G	A	ENSMUST00000023119.15:c.1176C>T	H392delinsH	97755346.0	97755346.0	G	A	ENSMUST00000023119.15:c.1176C>T	H392delinsH	CLINVAR-H1420868	CLINVAR-H1420868-M01-V01	CLINVAR	1539853.0	False	False	False	False	False	23
VDR	ENSG00000111424.6	ENST00000550325.1	chr12	10	-	True	48238623	48238623	T	G	ENST00000550325.1:c.1340A>C	H447P	Missense	E_10	SNP	True	0	Class 0: This mutation can be originally modeled.	18aa	5aa	Vdr	ENSMUSG00000022479.16	ENSMUST00000023119.15	chr15	8	-	SNP	Missense	E_8	97755347.0	97755347.0	T	G	ENSMUST00000023119.15:c.1175A>C	H392P	97755347.0	97755347.0	T	G	ENSMUST00000023119.15:c.1175A>C	H392P	CLINVAR-H1420869	CLINVAR-H1420869-M01-V01	CLINVAR	264697.0	False	False	False	False	False	23
VDR	ENSG00000111424.6	ENST00000550325.1	chr12	10	-	True	48238630	48238630	C	G	ENST00000550325.1:c.1333G>C	E445Q	Missense	E_10	SNP	True	0	Class 0: This mutation can be originally modeled.	16aa	7aa	Vdr	ENSMUSG00000022479.16	ENSMUST00000023119.15	chr15	8	-	SNP	Missense	E_8	97755354.0	97755354.0	C	G	ENSMUST00000023119.15:c.1168G>C	E390Q	97755354.0	97755354.0	C	G	ENSMUST00000023119.15:c.1168G>C	E390Q	CLINVAR-H1420870	CLINVAR-H1420870-M01-V01	CLINVAR	882309.0	False	False	False	False	False	23
VDR	ENSG00000111424.6	ENST00000550325.1	chr12	10	-	True	48238650	48238650	G	T	ENST00000550325.1:c.1313C>A	A438D	Missense	E_10	SNP	True	0	Class 0: This mutation can be originally modeled.	9aa	14aa	Vdr	ENSMUSG00000022479.16	ENSMUST00000023119.15	chr15	8	-	SNP	Missense	E_8	97755374.0	97755374.0	G	T	ENSMUST00000023119.15:c.1148C>A	A383D	97755374.0	97755374.0	G	T	ENSMUST00000023119.15:c.1148C>A	A383D	CLINVAR-H1420874	CLINVAR-H1420874-M01-V01	CLINVAR	1038600.0	False	False	False	False	False	23
VDR	ENSG00000111424.6	ENST00000550325.1	chr12	10	-	True	48238661	48238661	G	T	ENST00000550325.1:c.1302C>A	I434delinsI	Silent	E_10	SNP	True	0	Class 0: This mutation can be originally modeled.	5aa	18aa	Vdr	ENSMUSG00000022479.16	ENSMUST00000023119.15	chr15	8	-	SNP	Silent	E_8	97755385.0	97755385.0	G	T	ENSMUST00000023119.15:c.1137C>A	I379delinsI	97755385.0	97755385.0	G	T	ENSMUST00000023119.15:c.1137C>A	I379delinsI	CLINVAR-H1420875	CLINVAR-H1420875-M01-V01	CLINVAR	308874.0	False	False	False	False	False	23
VDR	ENSG00000111424.6	ENST00000550325.1	chr12	10	-	True	48238682	48238682	G	A	ENST00000550325.1:c.1281C>T	H427delinsH	Silent	E_10	SNP	True	0	Class 0: This mutation can be originally modeled.	24aa	0aa	Vdr	ENSMUSG00000022479.16	ENSMUST00000023119.15	chr15	8	-	SNP	Silent	E_8	97755406.0	97755406.0	G	A	ENSMUST00000023119.15:c.1116C>T	H372delinsH	97755406.0	97755406.0	G	A	ENSMUST00000023119.15:c.1116C>T	H372delinsH	CLINVAR-H1420877	CLINVAR-H1420877-M01-V01	CLINVAR	308876.0	False	False	False	False	False	24
VDR	ENSG00000111424.6	ENST00000550325.1	chr12	10	-	True	48238685	48238685	G	A	ENST00000550325.1:c.1278C>T	S426delinsS	Silent	E_10	SNP	True	0	Class 0: This mutation can be originally modeled.	23aa	1aa	Vdr	ENSMUSG00000022479.16	ENSMUST00000023119.15	chr15	8	-	SNP	Silent	E_8	97755409.0	97755409.0	G	A	ENSMUST00000023119.15:c.1113C>T	S371delinsS	97755409.0	97755409.0	G	A	ENSMUST00000023119.15:c.1113C>T	S371delinsS	CLINVAR-H1420878	CLINVAR-H1420878-M01-V01	CLINVAR	2025858.0	False	False	False	False	False	24
VDR	ENSG00000111424.6	ENST00000550325.1	chr12	10	-	True	48238692	48238692	G	C	ENST00000550325.1:c.1271C>G	P424R	Missense	E_10	SNP	True	0	Class 0: This mutation can be originally modeled.	21aa	3aa	Vdr	ENSMUSG00000022479.16	ENSMUST00000023119.15	chr15	8	-	SNP	Missense	E_8	97755416.0	97755416.0	G	C	ENSMUST00000023119.15:c.1106C>G	P369R	97755416.0	97755416.0	G	C	ENSMUST00000023119.15:c.1106C>G	P369R	CLINVAR-H1420879	CLINVAR-H1420879-M01-V01	CLINVAR	882575.0	False	False	False	False	False	24
VDR	ENSG00000111424.6	ENST00000550325.1	chr12	10	-	True	48238698	48238698	G	A	ENST00000550325.1:c.1265C>T	P422L	Missense	E_10	SNP	True	0	Class 0: This mutation can be originally modeled.	19aa	5aa	Vdr	ENSMUSG00000022479.16	ENSMUST00000023119.15	chr15	8	-	SNP	Missense	E_8	97755422.0	97755422.0	G	A	ENSMUST00000023119.15:c.1100C>T	P367L	97755422.0	97755422.0	G	A	ENSMUST00000023119.15:c.1100C>T	P367L	CLINVAR-H1420880	CLINVAR-H1420880-M01-V01	CLINVAR	1040776.0	False	False	False	False	False	24
VDR	ENSG00000111424.6	ENST00000550325.1	chr12	10	-	True	48238700	48238700	G	A	ENST00000550325.1:c.1263C>T	H421delinsH	Silent	E_10	SNP	True	0	Class 0: This mutation can be originally modeled.	18aa	6aa	Vdr	ENSMUSG00000022479.16	ENSMUST00000023119.15	chr15	8	-	SNP	Silent	E_8	97755424.0	97755424.0	G	A	ENSMUST00000023119.15:c.1098C>T	H366delinsH	97755424.0	97755424.0	G	A	ENSMUST00000023119.15:c.1098C>T	H366delinsH	CLINVAR-H1420881	CLINVAR-H1420881-M01-V01	CLINVAR	2066730.0	False	False	False	False	False	24
VDR	ENSG00000111424.6	ENST00000550325.1	chr12	10	-	True	48238704	48238704	C	T	ENST00000550325.1:c.1259G>A	R420H	Missense	E_10	SNP	True	0	Class 0: This mutation can be originally modeled.	17aa	7aa	Vdr	ENSMUSG00000022479.16	ENSMUST00000023119.15	chr15	8	-	SNP	Missense	E_8	97755428.0	97755428.0	C	T	ENSMUST00000023119.15:c.1094G>A	R365H	97755428.0	97755428.0	C	T	ENSMUST00000023119.15:c.1094G>A	R365H	CLINVAR-H1420882	CLINVAR-H1420882-M01-V01	CLINVAR	840199.0	False	False	False	False	False	24
VDR	ENSG00000111424.6	ENST00000550325.1	chr12	10	-	True	48238705	48238705	G	C	ENST00000550325.1:c.1258C>G	R420G	Missense	E_10	SNP	True	0	Class 0: This mutation can be originally modeled.	17aa	7aa	Vdr	ENSMUSG00000022479.16	ENSMUST00000023119.15	chr15	8	-	SNP	Missense	E_8	97755429.0	97755429.0	G	C	ENSMUST00000023119.15:c.1093C>G	R365G	97755429.0	97755429.0	G	C	ENSMUST00000023119.15:c.1093C>G	R365G	CLINVAR-H1420883	CLINVAR-H1420883-M01-V01	CLINVAR	2519398.0	False	False	False	False	False	24
VDR	ENSG00000111424.6	ENST00000550325.1	chr12	10	-	True	48238710	48238710	C	A	ENST00000550325.1:c.1253G>T	R418L	Missense	E_10	SNP	True	0	Class 0: This mutation can be originally modeled.	15aa	9aa	Vdr	ENSMUSG00000022479.16	ENSMUST00000023119.15	chr15	8	-	SNP	Missense	E_8	97755434.0	97755434.0	C	A	ENSMUST00000023119.15:c.1088G>T	R363L	97755434.0	97755434.0	C	A	ENSMUST00000023119.15:c.1088G>T	R363L	CLINVAR-H1420885	CLINVAR-H1420885-M01-V01	CLINVAR	1342526.0	False	False	False	False	False	24
VDR	ENSG00000111424.6	ENST00000550325.1	chr12	10	-	True	48238710	48238710	C	T	ENST00000550325.1:c.1253G>A	R418H	Missense	E_10	SNP	True	0	Class 0: This mutation can be originally modeled.	15aa	9aa	Vdr	ENSMUSG00000022479.16	ENSMUST00000023119.15	chr15	8	-	SNP	Missense	E_8	97755434.0	97755434.0	C	T	ENSMUST00000023119.15:c.1088G>A	R363H	97755434.0	97755434.0	C	T	ENSMUST00000023119.15:c.1088G>A	R363H	CLINVAR-H1420886	CLINVAR-H1420886-M01-V01	CLINVAR	2075756.0	False	False	False	False	False	24
VDR	ENSG00000111424.6	ENST00000550325.1	chr12	10	-	True	48238711	48238711	G	A	ENST00000550325.1:c.1252C>T	R418C	Missense	E_10	SNP	True	0	Class 0: This mutation can be originally modeled.	15aa	9aa	Vdr	ENSMUSG00000022479.16	ENSMUST00000023119.15	chr15	8	-	SNP	Missense	E_8	97755435.0	97755435.0	G	A	ENSMUST00000023119.15:c.1087C>T	R363C	97755435.0	97755435.0	G	A	ENSMUST00000023119.15:c.1087C>T	R363C	CLINVAR-H1420887	CLINVAR-H1420887-M01-V01	CLINVAR	1038635.0	False	False	False	False	False	24
VDR	ENSG00000111424.6	ENST00000550325.1	chr12	10	-	True	48238715	48238715	G	A	ENST00000550325.1:c.1248C>T	Y416delinsY	Silent	E_10	SNP	True	0	Class 0: This mutation can be originally modeled.	13aa	11aa	Vdr	ENSMUSG00000022479.16	ENSMUST00000023119.15	chr15	8	-	SNP	Silent	E_8	97755439.0	97755439.0	G	A	ENSMUST00000023119.15:c.1083C>T	Y361delinsY	97755439.0	97755439.0	G	A	ENSMUST00000023119.15:c.1083C>T	Y361delinsY	CLINVAR-H1420888	CLINVAR-H1420888-M01-V01	CLINVAR	882576.0	False	False	False	False	False	24
VDR	ENSG00000111424.6	ENST00000550325.1	chr12	10	-	True	48238718	48238718	C	T	ENST00000550325.1:c.1245G>A	T415delinsT	Silent	E_10	SNP	True	0	Class 0: This mutation can be originally modeled.	12aa	12aa	Vdr	ENSMUSG00000022479.16	ENSMUST00000023119.15	chr15	8	-	SNP	Silent	E_8	97755442.0	97755442.0	G	T	ENSMUST00000023119.15:c.1080C>A	T360delinsT	97755442.0	97755442.0	G	T	ENSMUST00000023119.15:c.1080C>A	T360delinsT	CLINVAR-H1420889	CLINVAR-H1420889-M01-V01	CLINVAR	882577.0	False	False	False	False	False	24
VDR	ENSG00000111424.6	ENST00000550325.1	chr12	10	-	True	48238725	48238725	A	G	ENST00000550325.1:c.1238T>C	L413P	Missense	E_10	SNP	True	0	Class 0: This mutation can be originally modeled.	10aa	14aa	Vdr	ENSMUSG00000022479.16	ENSMUST00000023119.15	chr15	8	-	SNP	Missense	E_8	97755449.0	97755449.0	A	G	ENSMUST00000023119.15:c.1073T>C	L358P	97755449.0	97755449.0	A	G	ENSMUST00000023119.15:c.1073T>C	L358P	CLINVAR-H1420890	CLINVAR-H1420890-M01-V01	CLINVAR	2429695.0	False	False	False	False	False	24
VDR	ENSG00000111424.6	ENST00000550325.1	chr12	10	-	True	48238728	48238728	G	A	ENST00000550325.1:c.1235C>T	T412I	Missense	E_10	SNP	True	0	Class 0: This mutation can be originally modeled.	9aa	15aa	Vdr	ENSMUSG00000022479.16	ENSMUST00000023119.15	chr15	8	-	SNP	Missense	E_8	97755452.0	97755452.0	G	A	ENSMUST00000023119.15:c.1070C>T	T357I	97755452.0	97755452.0	G	A	ENSMUST00000023119.15:c.1070C>T	T357I	CLINVAR-H1420891	CLINVAR-H1420891-M01-V01	CLINVAR	754732.0	False	False	False	False	False	24
VDR	ENSG00000111424.6	ENST00000550325.1	chr12	10	-	True	48238731	48238731	T	C	ENST00000550325.1:c.1232A>G	N411S	Missense	E_10	SNP	True	0	Class 0: This mutation can be originally modeled.	8aa	16aa	Vdr	ENSMUSG00000022479.16	ENSMUST00000023119.15	chr15	8	-	SNP	Missense	E_8	97755455.0	97755455.0	T	C	ENSMUST00000023119.15:c.1067A>G	N356S	97755455.0	97755455.0	T	C	ENSMUST00000023119.15:c.1067A>G	N356S	CLINVAR-H1420892	CLINVAR-H1420892-M01-V01	CLINVAR	2192776.0	False	False	False	False	False	24
VDR	ENSG00000111424.6	ENST00000550325.1	chr12	10	-	True	48238740	48238740	C	T	ENST00000550325.1:c.1223G>A	R408H	Missense	E_10	SNP	True	0	Class 0: This mutation can be originally modeled.	5aa	19aa	Vdr	ENSMUSG00000022479.16	ENSMUST00000023119.15	chr15	8	-	SNP	Missense	E_8	97755464.0	97755464.0	C	T	ENSMUST00000023119.15:c.1058G>A	R353H	97755464.0	97755464.0	C	T	ENSMUST00000023119.15:c.1058G>A	R353H	CLINVAR-H1420893	CLINVAR-H1420893-M01-V01	CLINVAR	727362.0	False	False	False	False	False	24
VDR	ENSG00000111424.6	ENST00000550325.1	chr12	10	-	True	48238741	48238741	G	A	ENST00000550325.1:c.1222C>T	R408C	Missense	E_10	SNP	True	0	Class 0: This mutation can be originally modeled.	5aa	19aa	Vdr	ENSMUSG00000022479.16	ENSMUST00000023119.15	chr15	8	-	SNP	Missense	E_8	97755465.0	97755465.0	G	A	ENSMUST00000023119.15:c.1057C>T	R353C	97755465.0	97755465.0	G	A	ENSMUST00000023119.15:c.1057C>T	R353C	CLINVAR-H1420894	CLINVAR-H1420894-M01-V01	CLINVAR	1926137.0	False	False	False	False	False	24
VDR	ENSG00000111424.6	ENST00000550325.1	chr12	10	-	True	48238763	48238763	C	T	ENST00000550325.1:c.1200G>A	A400delinsA	Silent	E_10	SNP	True	0	Class 0: This mutation can be originally modeled.	0aa	0aa	Vdr	ENSMUSG00000022479.16	ENSMUST00000023119.15	chr15	8	-	SNP	Silent	E_8	97755490.0	97755490.0	A	T	ENSMUST00000023119.15:c.1032T>A	A344delinsA	97755490.0	97755490.0	A	T	ENSMUST00000023119.15:c.1032T>A	A344delinsA	CLINVAR-H1420896	CLINVAR-H1420896-M01-V01	CLINVAR	2190935.0	False	False	False	False	False	0
VDR	ENSG00000111424.6	ENST00000550325.1	chr12	10	-	True	48238765	48238765	C	T	ENST00000550325.1:c.1198G>A	A400T	Missense	E_10	SNP	True	0	Class 0: This mutation can be originally modeled.	0aa	0aa	Vdr	ENSMUSG00000022479.16	ENSMUST00000023119.15	chr15	8	-	SNP	Missense	E_8	97755492.0	97755492.0	C	T	ENSMUST00000023119.15:c.1030G>A	A344T	97755492.0	97755492.0	C	T	ENSMUST00000023119.15:c.1030G>A	A344T	CLINVAR-H1420897	CLINVAR-H1420897-M01-V01	CLINVAR	308878.0	False	False	False	False	False	0
VDR	ENSG00000111424.6	ENST00000550325.1	chr12	10	-	True	48238783	48238783	G	A	ENST00000550325.1:c.1180C>T	P394S	Missense	E_10	SNP	True	0	Class 0: This mutation can be originally modeled.	37aa	4aa	Vdr	ENSMUSG00000022479.16	ENSMUST00000023119.15	chr15	8	-	SNP	Missense	E_8	97755507.0	97755507.0	G	A	ENSMUST00000023119.15:c.1015C>T	P339S	97755507.0	97755507.0	G	A	ENSMUST00000023119.15:c.1015C>T	P339S	CLINVAR-H1420900	CLINVAR-H1420900-M01-V01	CLINVAR	2135373.0	False	False	False	False	False	41
VDR	ENSG00000111424.6	ENST00000550325.1	chr12	10	-	True	48240126	48240126	A	G	ENST00000550325.1:c.1166T>C	V389A	Missense	E_9	SNP	True	0	Class 0: This mutation can be originally modeled.	32aa	9aa	Vdr	ENSMUSG00000022479.16	ENSMUST00000023119.15	chr15	8	-	SNP	Missense	E_7	97756678.0	97756678.0	A	G	ENSMUST00000023119.15:c.1001T>C	V334A	97756678.0	97756678.0	A	G	ENSMUST00000023119.15:c.1001T>C	V334A	CLINVAR-H1420911	CLINVAR-H1420911-M01-V01	CLINVAR	860001.0	False	False	False	False	False	41
VDR	ENSG00000111424.6	ENST00000550325.1	chr12	10	-	True	48240127	48240127	C	T	ENST00000550325.1:c.1165G>A	V389I	Missense	E_9	SNP	True	0	Class 0: This mutation can be originally modeled.	32aa	9aa	Vdr	ENSMUSG00000022479.16	ENSMUST00000023119.15	chr15	8	-	SNP	Missense	E_7	97756679.0	97756679.0	C	T	ENSMUST00000023119.15:c.1000G>A	V334I	97756679.0	97756679.0	C	T	ENSMUST00000023119.15:c.1000G>A	V334I	CLINVAR-H1420912	CLINVAR-H1420912-M01-V01	CLINVAR	1118099.0	False	False	False	False	False	41
VDR	ENSG00000111424.6	ENST00000550325.1	chr12	10	-	True	48240128	48240128	G	A	ENST00000550325.1:c.1164C>T	I388delinsI	Silent	E_9	SNP	True	0	Class 0: This mutation can be originally modeled.	31aa	10aa	Vdr	ENSMUSG00000022479.16	ENSMUST00000023119.15	chr15	8	-	SNP	Silent	E_7	97756680.0	97756680.0	A	A	ENSMUST00000023119.15:c.999T>T	I333delinsI	97756680.0	97756680.0	A	A	ENSMUST00000023119.15:c.999T>T	I333delinsI	CLINVAR-H1420913	CLINVAR-H1420913-M01-V01	CLINVAR	1924573.0	False	False	False	False	False	41
VDR	ENSG00000111424.6	ENST00000550325.1	chr12	10	-	True	48240148	48240148	G	A	ENST00000550325.1:c.1144C>T	L382delinsL	Silent	E_9	SNP	True	0	Class 0: This mutation can be originally modeled.	25aa	16aa	Vdr	ENSMUSG00000022479.16	ENSMUST00000023119.15	chr15	8	-	SNP	Silent	E_7	97756700.0	97756700.0	G	A	ENSMUST00000023119.15:c.979C>T	L327delinsL	97756700.0	97756700.0	G	A	ENSMUST00000023119.15:c.979C>T	L327delinsL	CLINVAR-H1420914	CLINVAR-H1420914-M01-V01	CLINVAR	1672922.0	False	False	False	False	False	41
VDR	ENSG00000111424.6	ENST00000550325.1	chr12	10	-	True	48240157	48240157	C	G	ENST00000550325.1:c.1135G>C	E379Q	Missense	E_9	SNP	True	0	Class 0: This mutation can be originally modeled.	22aa	19aa	Vdr	ENSMUSG00000022479.16	ENSMUST00000023119.15	chr15	8	-	SNP	Missense	E_7	97756709.0	97756709.0	C	G	ENSMUST00000023119.15:c.970G>C	E324Q	97756709.0	97756709.0	C	G	ENSMUST00000023119.15:c.970G>C	E324Q	CLINVAR-H1420915	CLINVAR-H1420915-M01-V01	CLINVAR	2585094.0	False	False	False	False	False	41
VDR	ENSG00000111424.6	ENST00000550325.1	chr12	10	-	True	48240157	48240157	C	T	ENST00000550325.1:c.1135G>A	E379K	Missense	E_9	SNP	True	0	Class 0: This mutation can be originally modeled.	22aa	19aa	Vdr	ENSMUSG00000022479.16	ENSMUST00000023119.15	chr15	8	-	SNP	Missense	E_7	97756709.0	97756709.0	C	T	ENSMUST00000023119.15:c.970G>A	E324K	97756709.0	97756709.0	C	T	ENSMUST00000023119.15:c.970G>A	E324K	CLINVAR-H1420916	CLINVAR-H1420916-M01-V01	CLINVAR	7748.0	False	False	False	False	False	41
VDR	ENSG00000111424.6	ENST00000550325.1	chr12	10	-	True	48240170	48240170	G	A	ENST00000550325.1:c.1122C>T	N374delinsN	Silent	E_9	SNP	True	0	Class 0: This mutation can be originally modeled.	17aa	24aa	Vdr	ENSMUSG00000022479.16	ENSMUST00000023119.15	chr15	8	-	SNP	Silent	E_7	97756722.0	97756722.0	G	A	ENSMUST00000023119.15:c.957C>T	N319delinsN	97756722.0	97756722.0	G	A	ENSMUST00000023119.15:c.957C>T	N319delinsN	CLINVAR-H1420917	CLINVAR-H1420917-M01-V01	CLINVAR	883360.0	False	False	False	False	False	41
VDR	ENSG00000111424.6	ENST00000550325.1	chr12	10	-	True	48240175	48240175	G	C	ENST00000550325.1:c.1117C>G	L373V	Missense	E_9	SNP	True	0	Class 0: This mutation can be originally modeled.	16aa	25aa	Vdr	ENSMUSG00000022479.16	ENSMUST00000023119.15	chr15	8	-	SNP	Missense	E_7	97756727.0	97756727.0	G	C	ENSMUST00000023119.15:c.952C>G	L318V	97756727.0	97756727.0	G	C	ENSMUST00000023119.15:c.952C>G	L318V	CLINVAR-H1420918	CLINVAR-H1420918-M01-V01	CLINVAR	2438524.0	False	False	False	False	False	41
VDR	ENSG00000111424.6	ENST00000550325.1	chr12	10	-	True	48240197	48240197	C	A	ENST00000550325.1:c.1095G>T	K365N	Missense	E_9	SNP	True	0	Class 0: This mutation can be originally modeled.	8aa	33aa	Vdr	ENSMUSG00000022479.16	ENSMUST00000023119.15	chr15	8	-	SNP	Missense	E_7	97756749.0	97756749.0	C	A	ENSMUST00000023119.15:c.930G>T	K310N	97756749.0	97756749.0	C	A	ENSMUST00000023119.15:c.930G>T	K310N	CLINVAR-H1420919	CLINVAR-H1420919-M01-V01	CLINVAR	308879.0	False	False	False	False	False	41
VDR	ENSG00000111424.6	ENST00000550325.1	chr12	10	-	True	48240209	48240209	C	T	ENST00000550325.1:c.1083G>A	E361delinsE	Silent	E_9	SNP	True	0	Class 0: This mutation can be originally modeled.	4aa	37aa	Vdr	ENSMUSG00000022479.16	ENSMUST00000023119.15	chr15	8	-	SNP	Silent	E_7	97756761.0	97756761.0	T	T	ENSMUST00000023119.15:c.918A>A	E306delinsE	97756761.0	97756761.0	T	T	ENSMUST00000023119.15:c.918A>A	E306delinsE	CLINVAR-H1420921	CLINVAR-H1420921-M01-V01	CLINVAR	708021.0	False	False	False	False	False	41
VDR	ENSG00000111424.6	ENST00000550325.1	chr12	10	-	True	48240215	48240215	C	G	ENST00000550325.1:c.1077G>C	L359delinsL	Silent	E_9	SNP	True	0	Class 0: This mutation can be originally modeled.	2aa	39aa	Vdr	ENSMUSG00000022479.16	ENSMUST00000023119.15	chr15	8	-	SNP	Silent	E_7	97756767.0	97756767.0	C	G	ENSMUST00000023119.15:c.912G>C	L304delinsL	97756767.0	97756767.0	C	G	ENSMUST00000023119.15:c.912G>C	L304delinsL	CLINVAR-H1420922	CLINVAR-H1420922-M01-V01	CLINVAR	1946890.0	False	False	False	False	False	41
VDR	ENSG00000111424.6	ENST00000550325.1	chr12	10	-	True	48240227	48240227	G	C	ENST00000550325.1:c.1065C>G	H355Q	Missense	E_9	SNP	True	0	Class 0: This mutation can be originally modeled.	2aa	0aa	Vdr	ENSMUSG00000022479.16	ENSMUST00000023119.15	chr15	8	-	SNP	Missense	E_7	97756779.0	97756779.0	G	C	ENSMUST00000023119.15:c.900C>G	H300Q	97756779.0	97756779.0	G	C	ENSMUST00000023119.15:c.900C>G	H300Q	CLINVAR-H1420923	CLINVAR-H1420923-M01-V01	CLINVAR	7754.0	False	False	False	False	False	2
VDR	ENSG00000111424.6	ENST00000550325.1	chr12	10	-	True	48240232	48240232	C	T	ENST00000550325.1:c.1060G>A	G354R	Missense	E_9	SNP	True	0	Class 0: This mutation can be originally modeled.	1aa	1aa	Vdr	ENSMUSG00000022479.16	ENSMUST00000023119.15	chr15	8	-	SNP	Missense	E_7	97756784.0	97756784.0	C	T	ENSMUST00000023119.15:c.895G>A	G299R	97756784.0	97756784.0	C	T	ENSMUST00000023119.15:c.895G>A	G299R	CLINVAR-H1420924	CLINVAR-H1420924-M01-V01	CLINVAR	1338550.0	False	False	False	False	False	2
VDR	ENSG00000111424.6	ENST00000550325.1	chr12	10	-	True	48240233	48240233	G	A	ENST00000550325.1:c.1059C>T	A353delinsA	Silent	E_9	SNP	True	0	Class 0: This mutation can be originally modeled.	0aa	2aa	Vdr	ENSMUSG00000022479.16	ENSMUST00000023119.15	chr15	8	-	SNP	Silent	E_7	97756785.0	97756785.0	A	A	ENSMUST00000023119.15:c.894T>T	A298delinsA	97756785.0	97756785.0	A	A	ENSMUST00000023119.15:c.894T>T	A298delinsA	CLINVAR-H1420925	CLINVAR-H1420925-M01-V01	CLINVAR	308880.0	False	False	False	False	False	2
VDR	ENSG00000111424.6	ENST00000550325.1	chr12	10	-	True	48240446	48240446	T	C	ENST00000550325.1:c.1051A>G	T351A	Missense	E_8	SNP	True	0	Class 0: This mutation can be originally modeled.	0aa	0aa	Vdr	ENSMUSG00000022479.16	ENSMUST00000023119.15	chr15	8	-	SNP	Missense	E_6	97756994.0	97756994.0	T	C	ENSMUST00000023119.15:c.877A>G	T293A	97756994.0	97756994.0	T	C	ENSMUST00000023119.15:c.877A>G	T293A	CLINVAR-H1420931	CLINVAR-H1420931-M01-V01	CLINVAR	2129305.0	False	False	False	False	False	0
VDR	ENSG00000111424.6	ENST00000550325.1	chr12	10	-	True	48240450	48240450	G	A	ENST00000550325.1:c.1047C>T	D349delinsD	Silent	E_8	SNP	True	0	Class 0: This mutation can be originally modeled.	0aa	0aa	Vdr	ENSMUSG00000022479.16	ENSMUST00000023119.15	chr15	8	-	SNP	Silent	E_6	97756998.0	97756998.0	G	A	ENSMUST00000023119.15:c.873C>T	D291delinsD	97756998.0	97756998.0	G	A	ENSMUST00000023119.15:c.873C>T	D291delinsD	CLINVAR-H1420932	CLINVAR-H1420932-M01-V01	CLINVAR	1555177.0	False	False	False	False	False	0
VDR	ENSG00000111424.6	ENST00000550325.1	chr12	10	-	True	48240462	48240462	G	T	ENST00000550325.1:c.1035C>A	Y345*	Nonsense	E_8	SNP	True	0	Class 0: This mutation can be originally modeled.	4aa	0aa	Vdr	ENSMUSG00000022479.16	ENSMUST00000023119.15	chr15	8	-	SNP	Nonsense	E_6	97757001.0	97757001.0	A	T	ENSMUST00000023119.15:c.870T>A	Y290*	97757001.0	97757001.0	A	T	ENSMUST00000023119.15:c.870T>A	Y290*	CLINVAR-H1420936	CLINVAR-H1420936-M01-V01	CLINVAR	7747.0	False	False	False	False	False	4
VDR	ENSG00000111424.6	ENST00000550325.1	chr12	10	-	True	48240491	48240491	A	G	ENST00000550325.1:c.1006T>C	W336R	Missense	E_8	SNP	True	0	Class 0: This mutation can be originally modeled.	4aa	0aa	Vdr	ENSMUSG00000022479.16	ENSMUST00000023119.15	chr15	8	-	SNP	Missense	E_6	97757030.0	97757030.0	A	G	ENSMUST00000023119.15:c.841T>C	W281R	97757030.0	97757030.0	A	G	ENSMUST00000023119.15:c.841T>C	W281R	CLINVAR-H1420938	CLINVAR-H1420938-M01-V01	CLINVAR	2506489.0	False	False	False	False	False	4
VDR	ENSG00000111424.6	ENST00000550325.1	chr12	10	-	True	48240501	48240501	G	A	ENST00000550325.1:c.996C>T	D332delinsD	Silent	E_8	SNP	True	0	Class 0: This mutation can be originally modeled.	0aa	4aa	Vdr	ENSMUSG00000022479.16	ENSMUST00000023119.15	chr15	8	-	SNP	Silent	E_6	97757040.0	97757040.0	A	A	ENSMUST00000023119.15:c.831T>T	D277delinsD	97757040.0	97757040.0	A	A	ENSMUST00000023119.15:c.831T>T	D277delinsD	CLINVAR-H1420939	CLINVAR-H1420939-M01-V01	CLINVAR	2201656.0	False	False	False	False	False	4
VDR	ENSG00000111424.6	ENST00000550325.1	chr12	10	-	True	48240502	48240502	T	C	ENST00000550325.1:c.995A>G	D332G	Missense	E_8	SNP	True	0	Class 0: This mutation can be originally modeled.	0aa	4aa	Vdr	ENSMUSG00000022479.16	ENSMUST00000023119.15	chr15	8	-	SNP	Missense	E_6	97757041.0	97757041.0	T	C	ENSMUST00000023119.15:c.830A>G	D277G	97757041.0	97757041.0	T	C	ENSMUST00000023119.15:c.830A>G	D277G	CLINVAR-H1420940	CLINVAR-H1420940-M01-V01	CLINVAR	2097936.0	False	False	False	False	False	4
VDR	ENSG00000111424.6	ENST00000550325.1	chr12	10	-	True	48240523	48240523	G	A	ENST00000550325.1:c.974C>T	S325F	Missense	E_8	SNP	True	0	Class 0: This mutation can be originally modeled.	16aa	1aa	Vdr	ENSMUSG00000022479.16	ENSMUST00000023119.15	chr15	8	-	SNP	Missense	E_6	97757062.0	97757062.0	G	A	ENSMUST00000023119.15:c.809C>T	S270F	97757062.0	97757062.0	G	A	ENSMUST00000023119.15:c.809C>T	S270F	CLINVAR-H1420942	CLINVAR-H1420942-M01-V01	CLINVAR	2067557.0	False	False	False	False	False	17
VDR	ENSG00000111424.6	ENST00000550325.1	chr12	10	-	True	48240526	48240526	C	A	ENST00000550325.1:c.971G>T	R324L	Missense	E_8	SNP	True	0	Class 0: This mutation can be originally modeled.	15aa	2aa	Vdr	ENSMUSG00000022479.16	ENSMUST00000023119.15	chr15	8	-	SNP	Missense	E_6	97757065.0	97757065.0	C	A	ENSMUST00000023119.15:c.806G>T	R269L	97757065.0	97757065.0	C	A	ENSMUST00000023119.15:c.806G>T	R269L	CLINVAR-H1420943	CLINVAR-H1420943-M01-V01	CLINVAR	7752.0	False	False	False	False	False	17
VDR	ENSG00000111424.6	ENST00000550325.1	chr12	10	-	True	48240526	48240526	C	G	ENST00000550325.1:c.971G>C	R324P	Missense	E_8	SNP	True	0	Class 0: This mutation can be originally modeled.	15aa	2aa	Vdr	ENSMUSG00000022479.16	ENSMUST00000023119.15	chr15	8	-	SNP	Missense	E_6	97757065.0	97757065.0	C	G	ENSMUST00000023119.15:c.806G>C	R269P	97757065.0	97757065.0	C	G	ENSMUST00000023119.15:c.806G>C	R269P	CLINVAR-H1420944	CLINVAR-H1420944-M01-V01	CLINVAR	1504399.0	False	False	False	False	False	17
VDR	ENSG00000111424.6	ENST00000550325.1	chr12	10	-	True	48240526	48240526	C	T	ENST00000550325.1:c.971G>A	R324H	Missense	E_8	SNP	True	0	Class 0: This mutation can be originally modeled.	15aa	2aa	Vdr	ENSMUSG00000022479.16	ENSMUST00000023119.15	chr15	8	-	SNP	Missense	E_6	97757065.0	97757065.0	C	T	ENSMUST00000023119.15:c.806G>A	R269H	97757065.0	97757065.0	C	T	ENSMUST00000023119.15:c.806G>A	R269H	CLINVAR-H1420945	CLINVAR-H1420945-M01-V01	CLINVAR	915348.0	False	False	False	False	False	17
VDR	ENSG00000111424.6	ENST00000550325.1	chr12	10	-	True	48240540	48240540	C	T	ENST00000550325.1:c.957G>A	E319delinsE	Silent	E_8	SNP	True	0	Class 0: This mutation can be originally modeled.	10aa	7aa	Vdr	ENSMUSG00000022479.16	ENSMUST00000023119.15	chr15	8	-	SNP	Silent	E_6	97757079.0	97757079.0	C	T	ENSMUST00000023119.15:c.792G>A	E264delinsE	97757079.0	97757079.0	C	T	ENSMUST00000023119.15:c.792G>A	E264delinsE	CLINVAR-H1420946	CLINVAR-H1420946-M01-V01	CLINVAR	2180138.0	False	False	False	False	False	17
VDR	ENSG00000111424.6	ENST00000550325.1	chr12	10	-	True	48240544	48240544	A	G	ENST00000550325.1:c.953T>C	I318T	Missense	E_8	SNP	True	0	Class 0: This mutation can be originally modeled.	9aa	8aa	Vdr	ENSMUSG00000022479.16	ENSMUST00000023119.15	chr15	8	-	SNP	Missense	E_6	97757083.0	97757083.0	A	G	ENSMUST00000023119.15:c.788T>C	I263T	97757083.0	97757083.0	A	G	ENSMUST00000023119.15:c.788T>C	I263T	CLINVAR-H1420947	CLINVAR-H1420947-M01-V01	CLINVAR	1162259.0	False	False	False	False	False	17
VDR	ENSG00000111424.6	ENST00000550325.1	chr12	10	-	True	48240566	48240566	C	T	ENST00000550325.1:c.931G>A	V311I	Missense	E_8	SNP	True	0	Class 0: This mutation can be originally modeled.	2aa	15aa	Vdr	ENSMUSG00000022479.16	ENSMUST00000023119.15	chr15	8	-	SNP	Missense	E_6	97757105.0	97757105.0	C	T	ENSMUST00000023119.15:c.766G>A	V256I	97757105.0	97757105.0	C	T	ENSMUST00000023119.15:c.766G>A	V256I	CLINVAR-H1420948	CLINVAR-H1420948-M01-V01	CLINVAR	1516080.0	False	False	False	False	False	17
VDR	ENSG00000111424.6	ENST00000550325.1	chr12	10	-	True	48240567	48240567	G	A	ENST00000550325.1:c.930C>T	I310delinsI	Silent	E_8	SNP	True	0	Class 0: This mutation can be originally modeled.	1aa	16aa	Vdr	ENSMUSG00000022479.16	ENSMUST00000023119.15	chr15	8	-	SNP	Silent	E_6	97757106.0	97757106.0	A	A	ENSMUST00000023119.15:c.765T>T	I255delinsI	97757106.0	97757106.0	A	A	ENSMUST00000023119.15:c.765T>T	I255delinsI	CLINVAR-H1420949	CLINVAR-H1420949-M01-V01	CLINVAR	1533947.0	False	False	False	False	False	17
VDR	ENSG00000111424.6	ENST00000550325.1	chr12	10	-	True	48240572	48240572	G	C	ENST00000550325.1:c.925C>G	Q309E	Missense	E_8	SNP	True	0	Class 0: This mutation can be originally modeled.	0aa	17aa	Vdr	ENSMUSG00000022479.16	ENSMUST00000023119.15	chr15	8	-	SNP	Missense	E_6	97757111.0	97757111.0	G	C	ENSMUST00000023119.15:c.760C>G	Q254E	97757111.0	97757111.0	G	C	ENSMUST00000023119.15:c.760C>G	Q254E	CLINVAR-H1420950	CLINVAR-H1420950-M01-V01	CLINVAR	1407164.0	False	False	False	False	False	17
VDR	ENSG00000111424.6	ENST00000550325.1	chr12	10	-	True	48240588	48240588	G	C	ENST00000550325.1:c.909C>G	D303E	Missense	E_8	SNP	True	0	Class 0: This mutation can be originally modeled.	29aa	3aa	Vdr	ENSMUSG00000022479.16	ENSMUST00000023119.15	chr15	8	-	SNP	Missense	E_6	97757127.0	97757127.0	G	C	ENSMUST00000023119.15:c.744C>G	D248E	97757127.0	97757127.0	G	C	ENSMUST00000023119.15:c.744C>G	D248E	CLINVAR-H1420952	CLINVAR-H1420952-M01-V01	CLINVAR	1958573.0	False	False	False	False	False	32
VDR	ENSG00000111424.6	ENST00000550325.1	chr12	10	-	True	48249443	48249443	A	G	ENST00000550325.1:c.875T>C	I292T	Missense	E_7	SNP	True	0	Class 0: This mutation can be originally modeled.	18aa	14aa	Vdr	ENSMUSG00000022479.16	ENSMUST00000023119.15	chr15	8	-	SNP	Missense	E_5	97765028.0	97765028.0	A	G	ENSMUST00000023119.15:c.710T>C	I237T	97765028.0	97765028.0	A	G	ENSMUST00000023119.15:c.710T>C	I237T	CLINVAR-H1420962	CLINVAR-H1420962-M01-V01	CLINVAR	2179980.0	False	False	False	False	False	32
VDR	ENSG00000111424.6	ENST00000550325.1	chr12	10	-	True	48249445	48249445	G	A	ENST00000550325.1:c.873C>T	V291delinsV	Silent	E_7	SNP	True	0	Class 0: This mutation can be originally modeled.	17aa	15aa	Vdr	ENSMUSG00000022479.16	ENSMUST00000023119.15	chr15	8	-	SNP	Silent	E_5	97765030.0	97765030.0	G	A	ENSMUST00000023119.15:c.708C>T	V236delinsV	97765030.0	97765030.0	G	A	ENSMUST00000023119.15:c.708C>T	V236delinsV	CLINVAR-H1420963	CLINVAR-H1420963-M01-V01	CLINVAR	2077735.0	False	False	False	False	False	32
VDR	ENSG00000111424.6	ENST00000550325.1	chr12	10	-	True	48249448	48249448	C	A	ENST00000550325.1:c.870G>T	K290N	Missense	E_7	SNP	True	0	Class 0: This mutation can be originally modeled.	16aa	16aa	Vdr	ENSMUSG00000022479.16	ENSMUST00000023119.15	chr15	8	-	SNP	Missense	E_5	97765033.0	97765033.0	C	A	ENSMUST00000023119.15:c.705G>T	K235N	97765033.0	97765033.0	C	A	ENSMUST00000023119.15:c.705G>T	K235N	CLINVAR-H1420964	CLINVAR-H1420964-M01-V01	CLINVAR	2162565.0	False	False	False	False	False	32
VDR	ENSG00000111424.6	ENST00000550325.1	chr12	10	-	True	48249466	48249466	G	T	ENST00000550325.1:c.852C>A	V284delinsV	Silent	E_7	SNP	True	0	Class 0: This mutation can be originally modeled.	10aa	22aa	Vdr	ENSMUSG00000022479.16	ENSMUST00000023119.15	chr15	8	-	SNP	Silent	E_5	97765051.0	97765051.0	G	T	ENSMUST00000023119.15:c.687C>A	V229delinsV	97765051.0	97765051.0	G	T	ENSMUST00000023119.15:c.687C>A	V229delinsV	CLINVAR-H1420965	CLINVAR-H1420965-M01-V01	CLINVAR	2690923.0	False	False	False	False	False	32
VDR	ENSG00000111424.6	ENST00000550325.1	chr12	10	-	True	48249469	48249469	C	T	ENST00000550325.1:c.849G>A	L283delinsL	Silent	E_7	SNP	True	0	Class 0: This mutation can be originally modeled.	9aa	23aa	Vdr	ENSMUSG00000022479.16	ENSMUST00000023119.15	chr15	8	-	SNP	Silent	E_5	97765054.0	97765054.0	A	T	ENSMUST00000023119.15:c.684T>A	L228delinsL	97765054.0	97765054.0	A	T	ENSMUST00000023119.15:c.684T>A	L228delinsL	CLINVAR-H1420966	CLINVAR-H1420966-M01-V01	CLINVAR	1478218.0	False	False	False	False	False	32
VDR	ENSG00000111424.6	ENST00000550325.1	chr12	10	-	True	48249472	48249472	G	C	ENST00000550325.1:c.846C>G	D282E	Missense	E_7	SNP	True	0	Class 0: This mutation can be originally modeled.	8aa	24aa	Vdr	ENSMUSG00000022479.16	ENSMUST00000023119.15	chr15	8	-	SNP	Missense	E_5	97765057.0	97765057.0	A	C	ENSMUST00000023119.15:c.681T>G	D227E	97765057.0	97765057.0	A	C	ENSMUST00000023119.15:c.681T>G	D227E	CLINVAR-H1420967	CLINVAR-H1420967-M01-V01	CLINVAR	2119717.0	False	False	False	False	False	32
VDR	ENSG00000111424.6	ENST00000550325.1	chr12	10	-	True	48249485	48249485	G	A	ENST00000550325.1:c.833C>T	P278L	Missense	E_7	SNP	True	0	Class 0: This mutation can be originally modeled.	4aa	28aa	Vdr	ENSMUSG00000022479.16	ENSMUST00000023119.15	chr15	8	-	SNP	Missense	E_5	97765070.0	97765070.0	G	A	ENSMUST00000023119.15:c.668C>T	P223L	97765070.0	97765070.0	G	A	ENSMUST00000023119.15:c.668C>T	P223L	CLINVAR-H1420968	CLINVAR-H1420968-M01-V01	CLINVAR	2093377.0	False	False	False	False	False	32
VDR	ENSG00000111424.6	ENST00000550325.1	chr12	10	-	True	48249534	48249534	A	T	ENST00000550325.1:c.784T>A	S262T	Missense	E_7	SNP	True	0	Class 0: This mutation can be originally modeled.	0aa	7aa	Vdr	ENSMUSG00000022479.16	ENSMUST00000023119.15	chr15	8	-	SNP	Missense	E_5	97765119.0	97765119.0	A	T	ENSMUST00000023119.15:c.619T>A	S207T	97765119.0	97765119.0	A	T	ENSMUST00000023119.15:c.619T>A	S207T	CLINVAR-H1420969	CLINVAR-H1420969-M01-V01	CLINVAR	1508246.0	False	False	False	False	False	7
VDR	ENSG00000111424.6	ENST00000550325.1	chr12	10	-	True	48250920	48250920	G	C	ENST00000550325.1:c.725C>G	T242S	Missense	E_6	SNP	True	0	Class 0: This mutation can be originally modeled.	0aa	0aa	Vdr	ENSMUSG00000022479.16	ENSMUST00000023119.15	chr15	8	-	SNP	Missense	E_4	97767210.0	97767210.0	G	C	ENSMUST00000023119.15:c.557C>G	T186S	97767210.0	97767210.0	G	C	ENSMUST00000023119.15:c.557C>G	T186S	CLINVAR-H1420980	CLINVAR-H1420980-M01-V01	CLINVAR	2521491.0	False	False	False	False	False	0
VDR	ENSG00000111424.6	ENST00000550325.1	chr12	10	-	True	48250953	48250953	T	C	ENST00000550325.1:c.692A>G	D231G	Missense	E_6	SNP	True	0	Class 0: This mutation can be originally modeled.	4aa	0aa	Vdr	ENSMUSG00000022479.16	ENSMUST00000023119.15	chr15	8	-	SNP	Missense	E_4	97767237.0	97767237.0	T	C	ENSMUST00000023119.15:c.530A>G	D177G	97767237.0	97767237.0	T	C	ENSMUST00000023119.15:c.530A>G	D177G	CLINVAR-H1420982	CLINVAR-H1420982-M01-V01	CLINVAR	1036372.0	False	False	False	False	False	4
VDR	ENSG00000111424.6	ENST00000550325.1	chr12	10	-	True	48250954	48250954	C	T	ENST00000550325.1:c.691G>A	D231N	Missense	E_6	SNP	True	0	Class 0: This mutation can be originally modeled.	4aa	0aa	Vdr	ENSMUSG00000022479.16	ENSMUST00000023119.15	chr15	8	-	SNP	Missense	E_4	97767238.0	97767238.0	C	T	ENSMUST00000023119.15:c.529G>A	D177N	97767238.0	97767238.0	C	T	ENSMUST00000023119.15:c.529G>A	D177N	CLINVAR-H1420983	CLINVAR-H1420983-M01-V01	CLINVAR	1979236.0	False	False	False	False	False	4
VDR	ENSG00000111424.6	ENST00000550325.1	chr12	10	-	True	48250968	48250968	G	A	ENST00000550325.1:c.677C>T	P226L	Missense	E_6	SNP	True	0	Class 0: This mutation can be originally modeled.	0aa	0aa	Vdr	ENSMUSG00000022479.16	ENSMUST00000023119.15	chr15	8	-	SNP	Missense	E_4	97767258.0	97767258.0	G	A	ENSMUST00000023119.15:c.509C>T	P170L	97767258.0	97767258.0	G	A	ENSMUST00000023119.15:c.509C>T	P170L	CLINVAR-H1420984	CLINVAR-H1420984-M01-V01	CLINVAR	1971286.0	False	False	False	False	False	0
VDR	ENSG00000111424.6	ENST00000550325.1	chr12	10	-	True	48250976	48250976	T	A	ENST00000550325.1:c.669A>T	R223S	Missense	E_6	SNP	True	0	Class 0: This mutation can be originally modeled.	0aa	0aa	Vdr	ENSMUSG00000022479.16	ENSMUST00000023119.15	chr15	8	-	SNP	Missense	E_4	97767260.0	97767260.0	C	A	ENSMUST00000023119.15:c.507G>T	R169S	97767260.0	97767260.0	C	A	ENSMUST00000023119.15:c.507G>T	R169S	CLINVAR-H1420985	CLINVAR-H1420985-M01-V01	CLINVAR	1432897.0	False	False	False	False	False	0
VDR	ENSG00000111424.6	ENST00000550325.1	chr12	10	-	True	48251022	48251022	C	T	ENST00000550325.1:c.623G>A	R208H	Missense	E_6	SNP	True	0	Class 0: This mutation can be originally modeled.	0aa	0aa	Vdr	ENSMUSG00000022479.16	ENSMUST00000023119.15	chr15	8	-	SNP	Missense	E_4	97767294.0	97767294.0	C	T	ENSMUST00000023119.15:c.473G>A	R158H	97767294.0	97767294.0	C	T	ENSMUST00000023119.15:c.473G>A	R158H	CLINVAR-H1420986	CLINVAR-H1420986-M01-V01	CLINVAR	1991958.0	False	False	False	False	False	0
VDR	ENSG00000111424.6	ENST00000550325.1	chr12	10	-	True	48251032	48251032	G	T	ENST00000550325.1:c.613C>A	P205T	Missense	E_6	SNP	True	0	Class 0: This mutation can be originally modeled.	2aa	1aa	Vdr	ENSMUSG00000022479.16	ENSMUST00000023119.15	chr15	8	-	SNP	Missense	E_4	97767304.0	97767304.0	G	T	ENSMUST00000023119.15:c.463C>A	P155T	97767304.0	97767304.0	G	T	ENSMUST00000023119.15:c.463C>A	P155T	CLINVAR-H1420987	CLINVAR-H1420987-M01-V01	CLINVAR	1006650.0	False	False	False	False	False	3
VDR	ENSG00000111424.6	ENST00000550325.1	chr12	10	-	True	48251289	48251289	G	A	ENST00000550325.1:c.610C>T	R204W	Missense	E_5	SNP	True	0	Class 0: This mutation can be originally modeled.	1aa	2aa	Vdr	ENSMUSG00000022479.16	ENSMUST00000023119.15	chr15	8	-	SNP	Missense	E_3	97767529.0	97767529.0	G	A	ENSMUST00000023119.15:c.460C>T	R154W	97767529.0	97767529.0	G	A	ENSMUST00000023119.15:c.460C>T	R154W	CLINVAR-H1420991	CLINVAR-H1420991-M01-V01	CLINVAR	944289.0	False	False	False	False	False	3
VDR	ENSG00000111424.6	ENST00000550325.1	chr12	10	-	True	48251303	48251303	T	C	ENST00000550325.1:c.596A>G	D199G	Missense	E_5	SNP	True	0	Class 0: This mutation can be originally modeled.	0aa	1aa	Vdr	ENSMUSG00000022479.16	ENSMUST00000023119.15	chr15	8	-	SNP	Missense	E_3	97767543.0	97767543.0	T	C	ENSMUST00000023119.15:c.446A>G	D149G	97767543.0	97767543.0	T	C	ENSMUST00000023119.15:c.446A>G	D149G	CLINVAR-H1420993	CLINVAR-H1420993-M01-V01	CLINVAR	2438523.0	False	False	False	False	False	1
VDR	ENSG00000111424.6	ENST00000550325.1	chr12	10	-	True	48251311	48251311	G	C	ENST00000550325.1:c.588C>G	T196delinsT	Silent	E_5	SNP	True	0	Class 0: This mutation can be originally modeled.	15aa	1aa	Vdr	ENSMUSG00000022479.16	ENSMUST00000023119.15	chr15	8	-	SNP	Silent	E_3	97767551.0	97767551.0	G	C	ENSMUST00000023119.15:c.438C>G	T146delinsT	97767551.0	97767551.0	G	C	ENSMUST00000023119.15:c.438C>G	T146delinsT	CLINVAR-H1420995	CLINVAR-H1420995-M01-V01	CLINVAR	1914267.0	False	False	False	False	False	16
VDR	ENSG00000111424.6	ENST00000550325.1	chr12	10	-	True	48251320	48251320	G	A	ENST00000550325.1:c.579C>T	Y193delinsY	Silent	E_5	SNP	True	0	Class 0: This mutation can be originally modeled.	12aa	4aa	Vdr	ENSMUSG00000022479.16	ENSMUST00000023119.15	chr15	8	-	SNP	Silent	E_3	97767560.0	97767560.0	G	A	ENSMUST00000023119.15:c.429C>T	Y143delinsY	97767560.0	97767560.0	G	A	ENSMUST00000023119.15:c.429C>T	Y143delinsY	CLINVAR-H1420996	CLINVAR-H1420996-M01-V01	CLINVAR	733434.0	False	False	False	False	False	16
VDR	ENSG00000111424.6	ENST00000550325.1	chr12	10	-	True	48251330	48251330	T	G	ENST00000550325.1:c.569A>C	H190P	Missense	E_5	SNP	True	0	Class 0: This mutation can be originally modeled.	9aa	7aa	Vdr	ENSMUSG00000022479.16	ENSMUST00000023119.15	chr15	8	-	SNP	Missense	E_3	97767570.0	97767570.0	T	G	ENSMUST00000023119.15:c.419A>C	H140P	97767570.0	97767570.0	T	G	ENSMUST00000023119.15:c.419A>C	H140P	CLINVAR-H1420997	CLINVAR-H1420997-M01-V01	CLINVAR	2115626.0	False	False	False	False	False	16
VDR	ENSG00000111424.6	ENST00000550325.1	chr12	10	-	True	48251338	48251338	G	A	ENST00000550325.1:c.561C>T	D187delinsD	Silent	E_5	SNP	True	0	Class 0: This mutation can be originally modeled.	6aa	10aa	Vdr	ENSMUSG00000022479.16	ENSMUST00000023119.15	chr15	8	-	SNP	Silent	E_3	97767578.0	97767578.0	A	A	ENSMUST00000023119.15:c.411T>T	D137delinsD	97767578.0	97767578.0	A	A	ENSMUST00000023119.15:c.411T>T	D137delinsD	CLINVAR-H1420998	CLINVAR-H1420998-M01-V01	CLINVAR	1910276.0	False	False	False	False	False	16
VDR	ENSG00000111424.6	ENST00000550325.1	chr12	10	-	True	48251338	48251338	G	T	ENST00000550325.1:c.561C>A	D187E	Missense	E_5	SNP	True	0	Class 0: This mutation can be originally modeled.	6aa	10aa	Vdr	ENSMUSG00000022479.16	ENSMUST00000023119.15	chr15	8	-	SNP	Missense	E_3	97767578.0	97767578.0	A	T	ENSMUST00000023119.15:c.411T>A	D137E	97767578.0	97767578.0	A	T	ENSMUST00000023119.15:c.411T>A	D137E	CLINVAR-H1420999	CLINVAR-H1420999-M01-V01	CLINVAR	1517667.0	False	False	False	False	False	16
VDR	ENSG00000111424.6	ENST00000550325.1	chr12	10	-	True	48251354	48251354	A	C	ENST00000550325.1:c.545T>G	I182S	Missense	E_5	SNP	True	0	Class 0: This mutation can be originally modeled.	1aa	15aa	Vdr	ENSMUSG00000022479.16	ENSMUST00000023119.15	chr15	8	-	SNP	Missense	E_3	97767594.0	97767594.0	A	C	ENSMUST00000023119.15:c.395T>G	I132S	97767594.0	97767594.0	A	C	ENSMUST00000023119.15:c.395T>G	I132S	CLINVAR-H1421000	CLINVAR-H1421000-M01-V01	CLINVAR	957488.0	False	False	False	False	False	16
VDR	ENSG00000111424.6	ENST00000550325.1	chr12	10	-	True	48251388	48251388	G	A	ENST00000550325.1:c.511C>T	R171W	Missense	E_5	SNP	True	0	Class 0: This mutation can be originally modeled.	12aa	8aa	Vdr	ENSMUSG00000022479.16	ENSMUST00000023119.15	chr15	8	-	SNP	Missense	E_3	97767628.0	97767628.0	T	A	ENSMUST00000023119.15:c.361A>T	R121W	97767628.0	97767628.0	T	A	ENSMUST00000023119.15:c.361A>T	R121W	CLINVAR-H1421006	CLINVAR-H1421006-M01-V01	CLINVAR	962188.0	False	False	False	False	False	20
VDR	ENSG00000111424.6	ENST00000550325.1	chr12	10	-	True	48251407	48251407	C	T	ENST00000550325.1:c.492G>A	E164delinsE	Silent	E_5	SNP	True	0	Class 0: This mutation can be originally modeled.	5aa	15aa	Vdr	ENSMUSG00000022479.16	ENSMUST00000023119.15	chr15	8	-	SNP	Silent	E_3	97767647.0	97767647.0	C	T	ENSMUST00000023119.15:c.342G>A	E114delinsE	97767647.0	97767647.0	C	T	ENSMUST00000023119.15:c.342G>A	E114delinsE	CLINVAR-H1421007	CLINVAR-H1421007-M01-V01	CLINVAR	1936819.0	False	False	False	False	False	20
VDR	ENSG00000111424.6	ENST00000550325.1	chr12	10	-	True	48251438	48251438	C	T	ENST00000550325.1:c.461G>A	R154Q	Missense	E_5	SNP	True	0	Class 0: This mutation can be originally modeled.	103aa	3aa	Vdr	ENSMUSG00000022479.16	ENSMUST00000023119.15	chr15	8	-	SNP	Missense	E_3	97767678.0	97767678.0	C	T	ENSMUST00000023119.15:c.311G>A	R104Q	97767678.0	97767678.0	C	T	ENSMUST00000023119.15:c.311G>A	R104Q	CLINVAR-H1421008	CLINVAR-H1421008-M01-V01	CLINVAR	880996.0	False	False	False	False	False	106
VDR	ENSG00000111424.6	ENST00000550325.1	chr12	10	-	True	48258833	48258833	C	T	ENST00000550325.1:c.424G>A	E142K	Missense	E_4	SNP	True	0	Class 0: This mutation can be originally modeled.	91aa	15aa	Vdr	ENSMUSG00000022479.16	ENSMUST00000023119.15	chr15	8	-	SNP	Missense	E_2	97774608.0	97774608.0	C	T	ENSMUST00000023119.15:c.274G>A	E92K	97774608.0	97774608.0	C	T	ENSMUST00000023119.15:c.274G>A	E92K	CLINVAR-H1421016	CLINVAR-H1421016-M01-V01	CLINVAR	880997.0	False	False	False	False	False	106
VDR	ENSG00000111424.6	ENST00000550325.1	chr12	10	-	True	48258834	48258834	C	T	ENST00000550325.1:c.423G>A	K141delinsK	Silent	E_4	SNP	True	0	Class 0: This mutation can be originally modeled.	90aa	16aa	Vdr	ENSMUSG00000022479.16	ENSMUST00000023119.15	chr15	8	-	SNP	Silent	E_2	97774609.0	97774609.0	C	T	ENSMUST00000023119.15:c.273G>A	K91delinsK	97774609.0	97774609.0	C	T	ENSMUST00000023119.15:c.273G>A	K91delinsK	CLINVAR-H1421017	CLINVAR-H1421017-M01-V01	CLINVAR	731906.0	False	False	False	False	False	106
VDR	ENSG00000111424.6	ENST00000550325.1	chr12	10	-	True	48258846	48258846	G	A	ENST00000550325.1:c.411C>T	I137delinsI	Silent	E_4	SNP	True	0	Class 0: This mutation can be originally modeled.	86aa	20aa	Vdr	ENSMUSG00000022479.16	ENSMUST00000023119.15	chr15	8	-	SNP	Silent	E_2	97774621.0	97774621.0	A	A	ENSMUST00000023119.15:c.261T>T	I87delinsI	97774621.0	97774621.0	A	A	ENSMUST00000023119.15:c.261T>T	I87delinsI	CLINVAR-H1421018	CLINVAR-H1421018-M01-V01	CLINVAR	2148283.0	False	False	False	False	False	106
VDR	ENSG00000111424.6	ENST00000550325.1	chr12	10	-	True	48258848	48258848	T	C	ENST00000550325.1:c.409A>G	I137V	Missense	E_4	SNP	True	0	Class 0: This mutation can be originally modeled.	86aa	20aa	Vdr	ENSMUSG00000022479.16	ENSMUST00000023119.15	chr15	8	-	SNP	Missense	E_2	97774623.0	97774623.0	T	C	ENSMUST00000023119.15:c.259A>G	I87V	97774623.0	97774623.0	T	C	ENSMUST00000023119.15:c.259A>G	I87V	CLINVAR-H1421019	CLINVAR-H1421019-M01-V01	CLINVAR	64425.0	False	False	False	False	False	106
VDR	ENSG00000111424.6	ENST00000550325.1	chr12	10	-	True	48258850	48258850	T	C	ENST00000550325.1:c.407A>G	D136G	Missense	E_4	SNP	True	0	Class 0: This mutation can be originally modeled.	85aa	21aa	Vdr	ENSMUSG00000022479.16	ENSMUST00000023119.15	chr15	8	-	SNP	Missense	E_2	97774625.0	97774625.0	T	C	ENSMUST00000023119.15:c.257A>G	D86G	97774625.0	97774625.0	T	C	ENSMUST00000023119.15:c.257A>G	D86G	CLINVAR-H1421020	CLINVAR-H1421020-M01-V01	CLINVAR	953840.0	False	False	False	False	False	106
VDR	ENSG00000111424.6	ENST00000550325.1	chr12	10	-	True	48258855	48258855	A	G	ENST00000550325.1:c.402T>C	C134delinsC	Silent	E_4	SNP	True	0	Class 0: This mutation can be originally modeled.	83aa	23aa	Vdr	ENSMUSG00000022479.16	ENSMUST00000023119.15	chr15	8	-	SNP	Silent	E_2	97774630.0	97774630.0	G	G	ENSMUST00000023119.15:c.252C>C	C84delinsC	97774630.0	97774630.0	G	G	ENSMUST00000023119.15:c.252C>C	C84delinsC	CLINVAR-H1421021	CLINVAR-H1421021-M01-V01	CLINVAR	2080032.0	False	False	False	False	False	106
VDR	ENSG00000111424.6	ENST00000550325.1	chr12	10	-	True	48258864	48258864	G	A	ENST00000550325.1:c.393C>T	L131delinsL	Silent	E_4	SNP	True	0	Class 0: This mutation can be originally modeled.	80aa	26aa	Vdr	ENSMUSG00000022479.16	ENSMUST00000023119.15	chr15	8	-	SNP	Silent	E_2	97774639.0	97774639.0	G	A	ENSMUST00000023119.15:c.243C>T	L81delinsL	97774639.0	97774639.0	G	A	ENSMUST00000023119.15:c.243C>T	L81delinsL	CLINVAR-H1421022	CLINVAR-H1421022-M01-V01	CLINVAR	740570.0	False	False	False	False	False	106
VDR	ENSG00000111424.6	ENST00000550325.1	chr12	10	-	True	48258868	48258868	C	T	ENST00000550325.1:c.389G>A	R130Q	Missense	E_4	SNP	True	0	Class 0: This mutation can be originally modeled.	79aa	27aa	Vdr	ENSMUSG00000022479.16	ENSMUST00000023119.15	chr15	8	-	SNP	Missense	E_2	97774643.0	97774643.0	C	T	ENSMUST00000023119.15:c.239G>A	R80Q	97774643.0	97774643.0	C	T	ENSMUST00000023119.15:c.239G>A	R80Q	CLINVAR-H1421023	CLINVAR-H1421023-M01-V01	CLINVAR	7749.0	False	False	False	False	False	106
VDR	ENSG00000111424.6	ENST00000550325.1	chr12	10	-	True	48258869	48258869	G	T	ENST00000550325.1:c.388C>A	R130delinsR	Silent	E_4	SNP	True	0	Class 0: This mutation can be originally modeled.	79aa	27aa	Vdr	ENSMUSG00000022479.16	ENSMUST00000023119.15	chr15	8	-	SNP	Silent	E_2	97774644.0	97774644.0	G	T	ENSMUST00000023119.15:c.238C>A	R80delinsR	97774644.0	97774644.0	G	T	ENSMUST00000023119.15:c.238C>A	R80delinsR	CLINVAR-H1421024	CLINVAR-H1421024-M01-V01	CLINVAR	64424.0	False	False	False	False	False	106
VDR	ENSG00000111424.6	ENST00000550325.1	chr12	10	-	True	48258880	48258880	C	A	ENST00000550325.1:c.377G>T	C126F	Missense	E_4	SNP	True	0	Class 0: This mutation can be originally modeled.	75aa	31aa	Vdr	ENSMUSG00000022479.16	ENSMUST00000023119.15	chr15	8	-	SNP	Missense	E_2	97774655.0	97774655.0	C	A	ENSMUST00000023119.15:c.227G>T	C76F	97774655.0	97774655.0	C	A	ENSMUST00000023119.15:c.227G>T	C76F	CLINVAR-H1421025	CLINVAR-H1421025-M01-V01	CLINVAR	635013.0	False	False	False	False	False	106
VDR	ENSG00000111424.6	ENST00000550325.1	chr12	10	-	True	48258888	48258888	T	C	ENST00000550325.1:c.369A>G	R123delinsR	Silent	E_4	SNP	True	0	Class 0: This mutation can be originally modeled.	72aa	34aa	Vdr	ENSMUSG00000022479.16	ENSMUST00000023119.15	chr15	8	-	SNP	Silent	E_2	97774663.0	97774663.0	C	C	ENSMUST00000023119.15:c.219G>G	R73delinsR	97774663.0	97774663.0	C	C	ENSMUST00000023119.15:c.219G>G	R73delinsR	CLINVAR-H1421027	CLINVAR-H1421027-M01-V01	CLINVAR	736572.0	False	False	False	False	False	106
VDR	ENSG00000111424.6	ENST00000550325.1	chr12	10	-	True	48258889	48258889	C	T	ENST00000550325.1:c.368G>A	R123Q	Missense	E_4	SNP	True	0	Class 0: This mutation can be originally modeled.	72aa	34aa	Vdr	ENSMUSG00000022479.16	ENSMUST00000023119.15	chr15	8	-	SNP	Missense	E_2	97774664.0	97774664.0	C	T	ENSMUST00000023119.15:c.218G>A	R73Q	97774664.0	97774664.0	C	T	ENSMUST00000023119.15:c.218G>A	R73Q	CLINVAR-H1421028	CLINVAR-H1421028-M01-V01	CLINVAR	7746.0	False	False	False	False	False	106
VDR	ENSG00000111424.6	ENST00000550325.1	chr12	10	-	True	48258895	48258895	T	C	ENST00000550325.1:c.362A>G	D121G	Missense	E_4	SNP	True	0	Class 0: This mutation can be originally modeled.	70aa	36aa	Vdr	ENSMUSG00000022479.16	ENSMUST00000023119.15	chr15	8	-	SNP	Missense	E_2	97774670.0	97774670.0	T	C	ENSMUST00000023119.15:c.212A>G	D71G	97774670.0	97774670.0	T	C	ENSMUST00000023119.15:c.212A>G	D71G	CLINVAR-H1421030	CLINVAR-H1421030-M01-V01	CLINVAR	1059781.0	False	False	False	False	False	106
VDR	ENSG00000111424.6	ENST00000550325.1	chr12	10	-	True	48258907	48258907	C	T	ENST00000550325.1:c.350G>A	R117H	Missense	E_4	SNP	True	0	Class 0: This mutation can be originally modeled.	66aa	40aa	Vdr	ENSMUSG00000022479.16	ENSMUST00000023119.15	chr15	8	-	SNP	Missense	E_2	97774682.0	97774682.0	C	T	ENSMUST00000023119.15:c.200G>A	R67H	97774682.0	97774682.0	C	T	ENSMUST00000023119.15:c.200G>A	R67H	CLINVAR-H1421031	CLINVAR-H1421031-M01-V01	CLINVAR	1009301.0	False	False	False	False	False	106
VDR	ENSG00000111424.6	ENST00000550325.1	chr12	10	-	True	48258908	48258908	G	A	ENST00000550325.1:c.349C>T	R117C	Missense	E_4	SNP	True	0	Class 0: This mutation can be originally modeled.	66aa	40aa	Vdr	ENSMUSG00000022479.16	ENSMUST00000023119.15	chr15	8	-	SNP	Missense	E_2	97774683.0	97774683.0	G	A	ENSMUST00000023119.15:c.199C>T	R67C	97774683.0	97774683.0	G	A	ENSMUST00000023119.15:c.199C>T	R67C	CLINVAR-H1421032	CLINVAR-H1421032-M01-V01	CLINVAR	1425408.0	False	False	False	False	False	106
VDR	ENSG00000111424.6	ENST00000550325.1	chr12	10	-	True	48258916	48258916	C	T	ENST00000550325.1:c.341G>A	G114E	Missense	E_4	SNP	True	0	Class 0: This mutation can be originally modeled.	63aa	43aa	Vdr	ENSMUSG00000022479.16	ENSMUST00000023119.15	chr15	8	-	SNP	Missense	E_2	97774691.0	97774691.0	C	T	ENSMUST00000023119.15:c.191G>A	G64E	97774691.0	97774691.0	C	T	ENSMUST00000023119.15:c.191G>A	G64E	CLINVAR-H1421033	CLINVAR-H1421033-M01-V01	CLINVAR	1957857.0	False	False	False	False	False	106
VDR	ENSG00000111424.6	ENST00000550325.1	chr12	10	-	True	48258918	48258918	G	A	ENST00000550325.1:c.339C>T	N113delinsN	Silent	E_4	SNP	True	0	Class 0: This mutation can be originally modeled.	62aa	44aa	Vdr	ENSMUSG00000022479.16	ENSMUST00000023119.15	chr15	8	-	SNP	Silent	E_2	97774693.0	97774693.0	A	A	ENSMUST00000023119.15:c.189T>T	N63delinsN	97774693.0	97774693.0	A	A	ENSMUST00000023119.15:c.189T>T	N63delinsN	CLINVAR-H1421034	CLINVAR-H1421034-M01-V01	CLINVAR	2177113.0	False	False	False	False	False	106
VDR	ENSG00000111424.6	ENST00000550325.1	chr12	10	-	True	48258925	48258925	G	A	ENST00000550325.1:c.332C>T	P111L	Missense	E_4	SNP	True	0	Class 0: This mutation can be originally modeled.	60aa	46aa	Vdr	ENSMUSG00000022479.16	ENSMUST00000023119.15	chr15	8	-	SNP	Missense	E_2	97774700.0	97774700.0	G	A	ENSMUST00000023119.15:c.182C>T	P61L	97774700.0	97774700.0	G	A	ENSMUST00000023119.15:c.182C>T	P61L	CLINVAR-H1421035	CLINVAR-H1421035-M01-V01	CLINVAR	961739.0	False	False	False	False	False	106
VDR	ENSG00000111424.6	ENST00000550325.1	chr12	10	-	True	48258931	48258931	G	A	ENST00000550325.1:c.326C>T	T109I	Missense	E_4	SNP	True	0	Class 0: This mutation can be originally modeled.	58aa	48aa	Vdr	ENSMUSG00000022479.16	ENSMUST00000023119.15	chr15	8	-	SNP	Missense	E_2	97774706.0	97774706.0	G	A	ENSMUST00000023119.15:c.176C>T	T59I	97774706.0	97774706.0	G	A	ENSMUST00000023119.15:c.176C>T	T59I	CLINVAR-H1421036	CLINVAR-H1421036-M01-V01	CLINVAR	717364.0	False	False	False	False	False	106
VDR	ENSG00000111424.6	ENST00000550325.1	chr12	10	-	True	48258945	48258945	C	T	ENST00000550325.1:c.312G>A	R104delinsR	Silent	E_4	SNP	True	0	Class 0: This mutation can be originally modeled.	53aa	53aa	Vdr	ENSMUSG00000022479.16	ENSMUST00000023119.15	chr15	8	-	SNP	Silent	E_2	97774720.0	97774720.0	G	T	ENSMUST00000023119.15:c.162C>A	R54delinsR	97774720.0	97774720.0	G	T	ENSMUST00000023119.15:c.162C>A	R54delinsR	CLINVAR-H1421037	CLINVAR-H1421037-M01-V01	CLINVAR	1640006.0	False	False	False	False	False	106
VDR	ENSG00000111424.6	ENST00000550325.1	chr12	10	-	True	48258951	48258951	C	A	ENST00000550325.1:c.306G>T	M102I	Missense	E_4	SNP	True	0	Class 0: This mutation can be originally modeled.	51aa	55aa	Vdr	ENSMUSG00000022479.16	ENSMUST00000023119.15	chr15	8	-	SNP	Missense	E_2	97774726.0	97774726.0	C	A	ENSMUST00000023119.15:c.156G>T	M52I	97774726.0	97774726.0	C	A	ENSMUST00000023119.15:c.156G>T	M52I	CLINVAR-H1421039	CLINVAR-H1421039-M01-V01	CLINVAR	1193364.0	False	False	False	False	False	106
VDR	ENSG00000111424.6	ENST00000550325.1	chr12	10	-	True	48258958	48258958	C	T	ENST00000550325.1:c.299G>A	R100Q	Missense	E_4	SNP	True	0	Class 0: This mutation can be originally modeled.	49aa	57aa	Vdr	ENSMUSG00000022479.16	ENSMUST00000023119.15	chr15	8	-	SNP	Missense	E_2	97774733.0	97774733.0	C	T	ENSMUST00000023119.15:c.149G>A	R50Q	97774733.0	97774733.0	C	T	ENSMUST00000023119.15:c.149G>A	R50Q	CLINVAR-H1421040	CLINVAR-H1421040-M01-V01	CLINVAR	7750.0	False	False	False	False	False	106
VDR	ENSG00000111424.6	ENST00000550325.1	chr12	10	-	True	48272760	48272760	C	G	ENST00000550325.1:c.287G>C	G96A	Missense	E_3	SNP	True	0	Class 0: This mutation can be originally modeled.	45aa	61aa	Vdr	ENSMUSG00000022479.16	ENSMUST00000023119.15	chr15	8	-	SNP	Missense	E_1	97782684.0	97782684.0	C	G	ENSMUST00000023119.15:c.137G>C	G46A	97782684.0	97782684.0	C	G	ENSMUST00000023119.15:c.137G>C	G46A	CLINVAR-H1421055	CLINVAR-H1421055-M01-V01	CLINVAR	1954983.0	False	False	False	False	False	106
VDR	ENSG00000111424.6	ENST00000550325.1	chr12	10	-	True	48272760	48272760	C	T	ENST00000550325.1:c.287G>A	G96D	Missense	E_3	SNP	True	0	Class 0: This mutation can be originally modeled.	45aa	61aa	Vdr	ENSMUSG00000022479.16	ENSMUST00000023119.15	chr15	8	-	SNP	Missense	E_1	97782684.0	97782684.0	C	T	ENSMUST00000023119.15:c.137G>A	G46D	97782684.0	97782684.0	C	T	ENSMUST00000023119.15:c.137G>A	G46D	CLINVAR-H1421056	CLINVAR-H1421056-M01-V01	CLINVAR	7753.0	False	False	False	False	False	106
VDR	ENSG00000111424.6	ENST00000550325.1	chr12	10	-	True	48272783	48272783	A	G	ENST00000550325.1:c.264T>C	A88delinsA	Silent	E_3	SNP	True	0	Class 0: This mutation can be originally modeled.	37aa	69aa	Vdr	ENSMUSG00000022479.16	ENSMUST00000023119.15	chr15	8	-	SNP	Silent	E_1	97782707.0	97782707.0	A	G	ENSMUST00000023119.15:c.114T>C	A38delinsA	97782707.0	97782707.0	A	G	ENSMUST00000023119.15:c.114T>C	A38delinsA	CLINVAR-H1421057	CLINVAR-H1421057-M01-V01	CLINVAR	1931609.0	False	False	False	False	False	106
VDR	ENSG00000111424.6	ENST00000550325.1	chr12	10	-	True	48272787	48272787	T	C	ENST00000550325.1:c.260A>G	N87S	Missense	E_3	SNP	True	0	Class 0: This mutation can be originally modeled.	36aa	70aa	Vdr	ENSMUSG00000022479.16	ENSMUST00000023119.15	chr15	8	-	SNP	Missense	E_1	97782711.0	97782711.0	T	C	ENSMUST00000023119.15:c.110A>G	N37S	97782711.0	97782711.0	T	C	ENSMUST00000023119.15:c.110A>G	N37S	CLINVAR-H1421058	CLINVAR-H1421058-M01-V01	CLINVAR	1407165.0	False	False	False	False	False	106
VDR	ENSG00000111424.6	ENST00000550325.1	chr12	10	-	True	48272799	48272799	C	T	ENST00000550325.1:c.248G>A	G83D	Missense	E_3	SNP	True	0	Class 0: This mutation can be originally modeled.	32aa	74aa	Vdr	ENSMUSG00000022479.16	ENSMUST00000023119.15	chr15	8	-	SNP	Missense	E_1	97782723.0	97782723.0	C	T	ENSMUST00000023119.15:c.98G>A	G33D	97782723.0	97782723.0	C	T	ENSMUST00000023119.15:c.98G>A	G33D	CLINVAR-H1421059	CLINVAR-H1421059-M01-V01	CLINVAR	7745.0	False	False	False	False	False	106
VDR	ENSG00000111424.6	ENST00000550325.1	chr12	10	-	True	48272808	48272808	C	T	ENST00000550325.1:c.239G>A	R80Q	Missense	E_3	SNP	True	0	Class 0: This mutation can be originally modeled.	29aa	77aa	Vdr	ENSMUSG00000022479.16	ENSMUST00000023119.15	chr15	8	-	SNP	Missense	E_1	97782732.0	97782732.0	C	T	ENSMUST00000023119.15:c.89G>A	R30Q	97782732.0	97782732.0	C	T	ENSMUST00000023119.15:c.89G>A	R30Q	CLINVAR-H1421060	CLINVAR-H1421060-M01-V01	CLINVAR	848467.0	False	False	False	False	False	106
VDR	ENSG00000111424.6	ENST00000550325.1	chr12	10	-	True	48272809	48272809	G	A	ENST00000550325.1:c.238C>T	R80*	Nonsense	E_3	SNP	True	0	Class 0: This mutation can be originally modeled.	29aa	77aa	Vdr	ENSMUSG00000022479.16	ENSMUST00000023119.15	chr15	8	-	SNP	Nonsense	E_1	97782733.0	97782733.0	G	A	ENSMUST00000023119.15:c.88C>T	R30*	97782733.0	97782733.0	G	A	ENSMUST00000023119.15:c.88C>T	R30*	CLINVAR-H1421061	CLINVAR-H1421061-M01-V01	CLINVAR	7757.0	False	False	False	False	False	106
VDR	ENSG00000111424.6	ENST00000550325.1	chr12	10	-	True	48272811	48272811	T	C	ENST00000550325.1:c.236A>G	D79G	Missense	E_3	SNP	True	0	Class 0: This mutation can be originally modeled.	28aa	78aa	Vdr	ENSMUSG00000022479.16	ENSMUST00000023119.15	chr15	8	-	SNP	Missense	E_1	97782735.0	97782735.0	T	C	ENSMUST00000023119.15:c.86A>G	D29G	97782735.0	97782735.0	T	C	ENSMUST00000023119.15:c.86A>G	D29G	CLINVAR-H1421062	CLINVAR-H1421062-M01-V01	CLINVAR	950224.0	False	False	False	False	False	106
VDR	ENSG00000111424.6	ENST00000550325.1	chr12	10	-	True	48272821	48272821	C	T	ENST00000550325.1:c.226G>A	V76M	Missense	E_3	SNP	True	0	Class 0: This mutation can be originally modeled.	25aa	81aa	Vdr	ENSMUSG00000022479.16	ENSMUST00000023119.15	chr15	8	-	SNP	Missense	E_1	97782745.0	97782745.0	C	T	ENSMUST00000023119.15:c.76G>A	V26M	97782745.0	97782745.0	C	T	ENSMUST00000023119.15:c.76G>A	V26M	CLINVAR-H1421063	CLINVAR-H1421063-M01-V01	CLINVAR	2137321.0	False	False	False	False	False	106
VDR	ENSG00000111424.6	ENST00000550325.1	chr12	10	-	True	48272832	48272832	C	G	ENST00000550325.1:c.215G>C	R72P	Missense	E_3	SNP	True	0	Class 0: This mutation can be originally modeled.	21aa	85aa	Vdr	ENSMUSG00000022479.16	ENSMUST00000023119.15	chr15	8	-	SNP	Missense	E_1	97782756.0	97782756.0	C	G	ENSMUST00000023119.15:c.65G>C	R22P	97782756.0	97782756.0	C	G	ENSMUST00000023119.15:c.65G>C	R22P	CLINVAR-H1421064	CLINVAR-H1421064-M01-V01	CLINVAR	2072618.0	False	False	False	False	False	106
VDR	ENSG00000111424.6	ENST00000550325.1	chr12	10	-	True	48272832	48272832	C	T	ENST00000550325.1:c.215G>A	R72Q	Missense	E_3	SNP	True	0	Class 0: This mutation can be originally modeled.	21aa	85aa	Vdr	ENSMUSG00000022479.16	ENSMUST00000023119.15	chr15	8	-	SNP	Missense	E_1	97782756.0	97782756.0	C	T	ENSMUST00000023119.15:c.65G>A	R22Q	97782756.0	97782756.0	C	T	ENSMUST00000023119.15:c.65G>A	R22Q	CLINVAR-H1421065	CLINVAR-H1421065-M01-V01	CLINVAR	880999.0	False	False	False	False	False	106
VDR	ENSG00000111424.6	ENST00000550325.1	chr12	10	-	True	48272833	48272833	G	A	ENST00000550325.1:c.214C>T	R72W	Missense	E_3	SNP	True	0	Class 0: This mutation can be originally modeled.	21aa	85aa	Vdr	ENSMUSG00000022479.16	ENSMUST00000023119.15	chr15	8	-	SNP	Missense	E_1	97782757.0	97782757.0	G	A	ENSMUST00000023119.15:c.64C>T	R22W	97782757.0	97782757.0	G	A	ENSMUST00000023119.15:c.64C>T	R22W	CLINVAR-H1421066	CLINVAR-H1421066-M01-V01	CLINVAR	882354.0	False	False	False	False	False	106
VDR	ENSG00000111424.6	ENST00000550325.1	chr12	10	-	True	48272836	48272836	G	A	ENST00000550325.1:c.211C>T	P71S	Missense	E_3	SNP	True	0	Class 0: This mutation can be originally modeled.	20aa	86aa	Vdr	ENSMUSG00000022479.16	ENSMUST00000023119.15	chr15	8	-	SNP	Missense	E_1	97782760.0	97782760.0	G	A	ENSMUST00000023119.15:c.61C>T	P21S	97782760.0	97782760.0	G	A	ENSMUST00000023119.15:c.61C>T	P21S	CLINVAR-H1421067	CLINVAR-H1421067-M01-V01	CLINVAR	959736.0	False	False	False	False	False	106
VDR	ENSG00000111424.6	ENST00000550325.1	chr12	10	-	True	48272839	48272839	C	T	ENST00000550325.1:c.208G>A	V70M	Missense	E_3	SNP	True	0	Class 0: This mutation can be originally modeled.	19aa	87aa	Vdr	ENSMUSG00000022479.16	ENSMUST00000023119.15	chr15	8	-	SNP	Missense	E_1	97782763.0	97782763.0	C	T	ENSMUST00000023119.15:c.58G>A	V20M	97782763.0	97782763.0	C	T	ENSMUST00000023119.15:c.58G>A	V20M	CLINVAR-H1421068	CLINVAR-H1421068-M01-V01	CLINVAR	2410921.0	False	False	False	False	False	106
VDR	ENSG00000111424.6	ENST00000550325.1	chr12	10	-	True	48272840	48272840	G	A	ENST00000550325.1:c.207C>T	N69delinsN	Silent	E_3	SNP	True	0	Class 0: This mutation can be originally modeled.	18aa	88aa	Vdr	ENSMUSG00000022479.16	ENSMUST00000023119.15	chr15	8	-	SNP	Silent	E_1	97782764.0	97782764.0	A	A	ENSMUST00000023119.15:c.57T>T	N19delinsN	97782764.0	97782764.0	A	A	ENSMUST00000023119.15:c.57T>T	N19delinsN	CLINVAR-H1421069	CLINVAR-H1421069-M01-V01	CLINVAR	882355.0	False	False	False	False	False	106
VDR	ENSG00000111424.6	ENST00000550325.1	chr12	10	-	True	48272845	48272845	G	A	ENST00000550325.1:c.202C>T	R68W	Missense	E_3	SNP	True	0	Class 0: This mutation can be originally modeled.	17aa	89aa	Vdr	ENSMUSG00000022479.16	ENSMUST00000023119.15	chr15	8	-	SNP	Missense	E_1	97782769.0	97782769.0	G	A	ENSMUST00000023119.15:c.52C>T	R18W	97782769.0	97782769.0	G	A	ENSMUST00000023119.15:c.52C>T	R18W	CLINVAR-H1421070	CLINVAR-H1421070-M01-V01	CLINVAR	882356.0	False	False	False	False	False	106
VDR	ENSG00000111424.6	ENST00000550325.1	chr12	10	-	True	48272849	48272849	A	G	ENST00000550325.1:c.198T>C	F66delinsF	Silent	E_3	SNP	True	0	Class 0: This mutation can be originally modeled.	15aa	91aa	Vdr	ENSMUSG00000022479.16	ENSMUST00000023119.15	chr15	8	-	SNP	Silent	E_1	97782773.0	97782773.0	A	G	ENSMUST00000023119.15:c.48T>C	F16delinsF	97782773.0	97782773.0	A	G	ENSMUST00000023119.15:c.48T>C	F16delinsF	CLINVAR-H1421071	CLINVAR-H1421071-M01-V01	CLINVAR	778589.0	False	False	False	False	False	106
VDR	ENSG00000111424.6	ENST00000550325.1	chr12	10	-	True	48272880	48272880	G	A	ENST00000550325.1:c.167C>T	A56V	Missense	E_3	SNP	True	0	Class 0: This mutation can be originally modeled.	5aa	101aa	Vdr	ENSMUSG00000022479.16	ENSMUST00000023119.15	chr15	8	-	SNP	Missense	E_1	97782804.0	97782804.0	G	A	ENSMUST00000023119.15:c.17C>T	A6V	97782804.0	97782804.0	G	A	ENSMUST00000023119.15:c.17C>T	A6V	CLINVAR-H1421072	CLINVAR-H1421072-M01-V01	CLINVAR	2261491.0	False	False	False	False	False	106
VDR	ENSG00000111424.6	ENST00000550325.1	chr12	10	-	True	48272882	48272882	C	T	ENST00000550325.1:c.165G>A	A55delinsA	Silent	E_3	SNP	True	0	Class 0: This mutation can be originally modeled.	4aa	102aa	Vdr	ENSMUSG00000022479.16	ENSMUST00000023119.15	chr15	8	-	SNP	Silent	E_1	97782806.0	97782806.0	T	T	ENSMUST00000023119.15:c.15A>A	A5delinsA	97782806.0	97782806.0	T	T	ENSMUST00000023119.15:c.15A>A	A5delinsA	CLINVAR-H1421073	CLINVAR-H1421073-M01-V01	CLINVAR	1924630.0	False	False	False	False	False	106
VDR	ENSG00000111424.6	ENST00000550325.1	chr12	10	-	True	48272883	48272883	G	A	ENST00000550325.1:c.164C>T	A55V	Missense	E_3	SNP	True	0	Class 0: This mutation can be originally modeled.	4aa	102aa	Vdr	ENSMUSG00000022479.16	ENSMUST00000023119.15	chr15	8	-	SNP	Missense	E_1	97782807.0	97782807.0	G	A	ENSMUST00000023119.15:c.14C>T	A5V	97782807.0	97782807.0	G	A	ENSMUST00000023119.15:c.14C>T	A5V	CLINVAR-H1421074	CLINVAR-H1421074-M01-V01	CLINVAR	882357.0	False	False	False	False	False	106
VDR	ENSG00000111424.6	ENST00000550325.1	chr12	10	-	True	48272887	48272887	T	C	ENST00000550325.1:c.160A>G	M54V	Missense	E_3	SNP	True	0	Class 0: This mutation can be originally modeled.	3aa	103aa	Vdr	ENSMUSG00000022479.16	ENSMUST00000023119.15	chr15	8	-	SNP	Missense	E_1	97782811.0	97782811.0	T	C	ENSMUST00000023119.15:c.10A>G	M4V	97782811.0	97782811.0	T	C	ENSMUST00000023119.15:c.10A>G	M4V	CLINVAR-H1421075	CLINVAR-H1421075-M01-V01	CLINVAR	2174849.0	False	False	False	False	False	106
VDR	ENSG00000111424.6	ENST00000550325.1	chr12	10	-	True	48272895	48272895	A	G	ENST00000550325.1:c.152T>C	M51T	Missense	E_3	SNP	True	0	Class 0: This mutation can be originally modeled.	0aa	106aa	Vdr	ENSMUSG00000022479.16	ENSMUST00000023119.15	chr15	8	-	SNP	Missense	E_1	97782819.0	97782819.0	A	G	ENSMUST00000023119.15:c.2T>C	M1T	97782819.0	97782819.0	A	G	ENSMUST00000023119.15:c.2T>C	M1T	CLINVAR-H1421077	CLINVAR-H1421077-M01-V01	CLINVAR	308887.0	False	False	False	False	False	106
VDR	ENSG00000111424.6	ENST00000550325.1	chr12	10	-	True	48238641	48238641	C	T	ENST00000550325.1:c.1322G>A	R441H	Missense	E_10	SNP	True	1	Class 1: This mutation can be alternatively modeled.	12aa	11aa	Vdr	ENSMUSG00000022479.16	ENSMUST00000023119.15	chr15	8	-	DNP	Missense	E_8	97755365.0	97755365.0	C	T	ENSMUST00000023119.15:c.1157G>A	R386Q	97755364.0	97755365.0	TC	AT	ENSMUST00000023119.15:c.1157_1158GA>AT	R386H	CLINVAR-H1420871	CLINVAR-H1420871-M01-V01	CLINVAR	2137319.0	False	False	False	False	False	23
VDR	ENSG00000111424.6	ENST00000550325.1	chr12	10	-	True	48238641	48238641	C	T	ENST00000550325.1:c.1322G>A	R441H	Missense	E_10	SNP	True	1	Class 1: This mutation can be alternatively modeled.	12aa	11aa	Vdr	ENSMUSG00000022479.16	ENSMUST00000023119.15	chr15	8	-	DNP	Missense	E_8	97755365.0	97755365.0	C	T	ENSMUST00000023119.15:c.1157G>A	R386Q	97755364.0	97755365.0	TC	GT	ENSMUST00000023119.15:c.1157_1158GA>AC	R386H	CLINVAR-H1420871	CLINVAR-H1420871-M01-V02	CLINVAR	2137319.0	False	False	False	False	False	23
VDR	ENSG00000111424.6	ENST00000550325.1	chr12	10	-	True	48238642	48238642	G	A	ENST00000550325.1:c.1321C>T	R441C	Missense	E_10	SNP	True	1	Class 1: This mutation can be alternatively modeled.	12aa	11aa	Vdr	ENSMUSG00000022479.16	ENSMUST00000023119.15	chr15	8	-	TNP	Missense	E_8	97755366.0	97755366.0	G	A	ENSMUST00000023119.15:c.1156C>T	R386*	97755364.0	97755366.0	TCG	ACA	ENSMUST00000023119.15:c.1156_1158CGA>TGT	R386C	CLINVAR-H1420872	CLINVAR-H1420872-M01-V01	CLINVAR	7756.0	False	False	False	False	False	23
VDR	ENSG00000111424.6	ENST00000550325.1	chr12	10	-	True	48238642	48238642	G	A	ENST00000550325.1:c.1321C>T	R441C	Missense	E_10	SNP	True	1	Class 1: This mutation can be alternatively modeled.	12aa	11aa	Vdr	ENSMUSG00000022479.16	ENSMUST00000023119.15	chr15	8	-	TNP	Missense	E_8	97755366.0	97755366.0	G	A	ENSMUST00000023119.15:c.1156C>T	R386*	97755364.0	97755366.0	TCG	GCA	ENSMUST00000023119.15:c.1156_1158CGA>TGC	R386C	CLINVAR-H1420872	CLINVAR-H1420872-M01-V02	CLINVAR	7756.0	False	False	False	False	False	23
VDR	ENSG00000111424.6	ENST00000550325.1	chr12	10	-	True	48238642	48238642	G	T	ENST00000550325.1:c.1321C>A	R441S	Missense	E_10	SNP	True	1	Class 1: This mutation can be alternatively modeled.	12aa	11aa	Vdr	ENSMUSG00000022479.16	ENSMUST00000023119.15	chr15	8	-	DNP	Missense	E_8	97755366.0	97755366.0	G	T	ENSMUST00000023119.15:c.1156C>A	R386delinsR	97755365.0	97755366.0	CG	GA	ENSMUST00000023119.15:c.1156_1157CG>TC	R386S	CLINVAR-H1420873	CLINVAR-H1420873-M01-V01	CLINVAR	264696.0	False	False	False	False	False	23
VDR	ENSG00000111424.6	ENST00000550325.1	chr12	10	-	True	48238642	48238642	G	T	ENST00000550325.1:c.1321C>A	R441S	Missense	E_10	SNP	True	1	Class 1: This mutation can be alternatively modeled.	12aa	11aa	Vdr	ENSMUSG00000022479.16	ENSMUST00000023119.15	chr15	8	-	TNP	Missense	E_8	97755366.0	97755366.0	G	T	ENSMUST00000023119.15:c.1156C>A	R386delinsR	97755364.0	97755366.0	TCG	AGA	ENSMUST00000023119.15:c.1156_1158CGA>TCT	R386S	CLINVAR-H1420873	CLINVAR-H1420873-M01-V02	CLINVAR	264696.0	False	False	False	False	False	23
VDR	ENSG00000111424.6	ENST00000550325.1	chr12	10	-	True	48238642	48238642	G	T	ENST00000550325.1:c.1321C>A	R441S	Missense	E_10	SNP	True	1	Class 1: This mutation can be alternatively modeled.	12aa	11aa	Vdr	ENSMUSG00000022479.16	ENSMUST00000023119.15	chr15	8	-	TNP	Missense	E_8	97755366.0	97755366.0	G	T	ENSMUST00000023119.15:c.1156C>A	R386delinsR	97755364.0	97755366.0	TCG	CGA	ENSMUST00000023119.15:c.1156_1158CGA>TCG	R386S	CLINVAR-H1420873	CLINVAR-H1420873-M01-V03	CLINVAR	264696.0	False	False	False	False	False	23
VDR	ENSG00000111424.6	ENST00000550325.1	chr12	10	-	True	48238642	48238642	G	T	ENST00000550325.1:c.1321C>A	R441S	Missense	E_10	SNP	True	1	Class 1: This mutation can be alternatively modeled.	12aa	11aa	Vdr	ENSMUSG00000022479.16	ENSMUST00000023119.15	chr15	8	-	TNP	Missense	E_8	97755366.0	97755366.0	G	T	ENSMUST00000023119.15:c.1156C>A	R386delinsR	97755364.0	97755366.0	TCG	GCT	ENSMUST00000023119.15:c.1156_1158CGA>AGC	R386S	CLINVAR-H1420873	CLINVAR-H1420873-M01-V04	CLINVAR	264696.0	False	False	False	False	False	23
VDR	ENSG00000111424.6	ENST00000550325.1	chr12	10	-	True	48238642	48238642	G	T	ENST00000550325.1:c.1321C>A	R441S	Missense	E_10	SNP	True	1	Class 1: This mutation can be alternatively modeled.	12aa	11aa	Vdr	ENSMUSG00000022479.16	ENSMUST00000023119.15	chr15	8	-	TNP	Missense	E_8	97755366.0	97755366.0	G	T	ENSMUST00000023119.15:c.1156C>A	R386delinsR	97755364.0	97755366.0	TCG	GGA	ENSMUST00000023119.15:c.1156_1158CGA>TCC	R386S	CLINVAR-H1420873	CLINVAR-H1420873-M01-V05	CLINVAR	264696.0	False	False	False	False	False	23
VDR	ENSG00000111424.6	ENST00000550325.1	chr12	10	-	True	48238777	48238777	C	T	ENST00000550325.1:c.1186G>A	V396M	Missense	E_10	SNP	True	1	Class 1: This mutation can be alternatively modeled.	39aa	2aa	Vdr	ENSMUSG00000022479.16	ENSMUST00000023119.15	chr15	8	-	TNP	Missense	E_8	97755501.0	97755501.0	C	T	ENSMUST00000023119.15:c.1021G>A	V341I	97755499.0	97755501.0	TAC	CAT	ENSMUST00000023119.15:c.1021_1023GTA>ATG	V341M	CLINVAR-H1420899	CLINVAR-H1420899-M01-V01	CLINVAR	7759.0	False	False	False	False	False	41
VDR	ENSG00000111424.6	ENST00000550325.1	chr12	10	-	True	48238786	48238786	G	A	ENST00000550325.1:c.1177C>T	R393C	Missense	E_10	SNP	True	1	Class 1: This mutation can be alternatively modeled.	36aa	5aa	Vdr	ENSMUSG00000022479.16	ENSMUST00000023119.15	chr15	8	-	TNP	Missense	E_8	97755510.0	97755510.0	G	A	ENSMUST00000023119.15:c.1012C>T	R338*	97755508.0	97755510.0	TCG	ACA	ENSMUST00000023119.15:c.1012_1014CGA>TGT	R338C	CLINVAR-H1420901	CLINVAR-H1420901-M01-V01	CLINVAR	381603.0	False	False	False	False	False	41
VDR	ENSG00000111424.6	ENST00000550325.1	chr12	10	-	True	48238786	48238786	G	A	ENST00000550325.1:c.1177C>T	R393C	Missense	E_10	SNP	True	1	Class 1: This mutation can be alternatively modeled.	36aa	5aa	Vdr	ENSMUSG00000022479.16	ENSMUST00000023119.15	chr15	8	-	TNP	Missense	E_8	97755510.0	97755510.0	G	A	ENSMUST00000023119.15:c.1012C>T	R338*	97755508.0	97755510.0	TCG	GCA	ENSMUST00000023119.15:c.1012_1014CGA>TGC	R338C	CLINVAR-H1420901	CLINVAR-H1420901-M01-V02	CLINVAR	381603.0	False	False	False	False	False	41
VDR	ENSG00000111424.6	ENST00000550325.1	chr12	10	-	True	48240201	48240201	A	C	ENST00000550325.1:c.1091T>G	I364S	Missense	E_9	SNP	True	1	Class 1: This mutation can be alternatively modeled.	7aa	34aa	Vdr	ENSMUSG00000022479.16	ENSMUST00000023119.15	chr15	8	-	TNP	Missense	E_7	97756753.0	97756753.0	A	C	ENSMUST00000023119.15:c.926T>G	I309R	97756752.0	97756754.0	TAT	GGA	ENSMUST00000023119.15:c.925_927ATA>TCC	I309S	CLINVAR-H1420920	CLINVAR-H1420920-M01-V01	CLINVAR	7755.0	False	False	False	False	False	41
VDR	ENSG00000111424.6	ENST00000550325.1	chr12	10	-	True	48240201	48240201	A	C	ENST00000550325.1:c.1091T>G	I364S	Missense	E_9	SNP	True	1	Class 1: This mutation can be alternatively modeled.	7aa	34aa	Vdr	ENSMUSG00000022479.16	ENSMUST00000023119.15	chr15	8	-	DNP	Missense	E_7	97756753.0	97756753.0	A	C	ENSMUST00000023119.15:c.926T>G	I309R	97756752.0	97756753.0	TA	AC	ENSMUST00000023119.15:c.926_927TA>GT	I309S	CLINVAR-H1420920	CLINVAR-H1420920-M01-V02	CLINVAR	7755.0	False	False	False	False	False	41
VDR	ENSG00000111424.6	ENST00000550325.1	chr12	10	-	True	48240201	48240201	A	C	ENST00000550325.1:c.1091T>G	I364S	Missense	E_9	SNP	True	1	Class 1: This mutation can be alternatively modeled.	7aa	34aa	Vdr	ENSMUSG00000022479.16	ENSMUST00000023119.15	chr15	8	-	DNP	Missense	E_7	97756753.0	97756753.0	A	C	ENSMUST00000023119.15:c.926T>G	I309R	97756752.0	97756753.0	TA	GC	ENSMUST00000023119.15:c.926_927TA>GC	I309S	CLINVAR-H1420920	CLINVAR-H1420920-M01-V03	CLINVAR	7755.0	False	False	False	False	False	41
VDR	ENSG00000111424.6	ENST00000550325.1	chr12	10	-	True	48240201	48240201	A	C	ENST00000550325.1:c.1091T>G	I364S	Missense	E_9	SNP	True	1	Class 1: This mutation can be alternatively modeled.	7aa	34aa	Vdr	ENSMUSG00000022479.16	ENSMUST00000023119.15	chr15	8	-	DNP	Missense	E_7	97756753.0	97756753.0	A	C	ENSMUST00000023119.15:c.926T>G	I309R	97756753.0	97756754.0	AT	GA	ENSMUST00000023119.15:c.925_926AT>TC	I309S	CLINVAR-H1420920	CLINVAR-H1420920-M01-V04	CLINVAR	7755.0	False	False	False	False	False	41
VDR	ENSG00000111424.6	ENST00000550325.1	chr12	10	-	True	48240201	48240201	A	C	ENST00000550325.1:c.1091T>G	I364S	Missense	E_9	SNP	True	1	Class 1: This mutation can be alternatively modeled.	7aa	34aa	Vdr	ENSMUSG00000022479.16	ENSMUST00000023119.15	chr15	8	-	TNP	Missense	E_7	97756753.0	97756753.0	A	C	ENSMUST00000023119.15:c.926T>G	I309R	97756752.0	97756754.0	TAT	AGA	ENSMUST00000023119.15:c.925_927ATA>TCT	I309S	CLINVAR-H1420920	CLINVAR-H1420920-M01-V05	CLINVAR	7755.0	False	False	False	False	False	41
VDR	ENSG00000111424.6	ENST00000550325.1	chr12	10	-	True	48251387	48251387	C	T	ENST00000550325.1:c.512G>A	R171Q	Missense	E_5	SNP	True	1	Class 1: This mutation can be alternatively modeled.	12aa	8aa	Vdr	ENSMUSG00000022479.16	ENSMUST00000023119.15	chr15	8	-	DNP	Missense	E_3	97767627.0	97767627.0	C	T	ENSMUST00000023119.15:c.362G>A	R121K	97767627.0	97767628.0	CT	TG	ENSMUST00000023119.15:c.361_362AG>CA	R121Q	CLINVAR-H1421005	CLINVAR-H1421005-M01-V01	CLINVAR	880995.0	False	False	False	False	False	20
VDR	ENSG00000111424.6	ENST00000550325.1	chr12	10	-	True	48251387	48251387	C	T	ENST00000550325.1:c.512G>A	R171Q	Missense	E_5	SNP	True	1	Class 1: This mutation can be alternatively modeled.	12aa	8aa	Vdr	ENSMUSG00000022479.16	ENSMUST00000023119.15	chr15	8	-	TNP	Missense	E_3	97767627.0	97767627.0	C	T	ENSMUST00000023119.15:c.362G>A	R121K	97767626.0	97767628.0	CCT	TTG	ENSMUST00000023119.15:c.361_363AGG>CAA	R121Q	CLINVAR-H1421005	CLINVAR-H1421005-M01-V02	CLINVAR	880995.0	False	False	False	False	False	20
VDR	ENSG00000111424.6	ENST00000550325.1	chr12	10	-	True	48251439	48251439	G	A	ENST00000550325.1:c.460C>T	R154W	Missense	E_5	SNP	True	1	Class 1: This mutation can be alternatively modeled.	103aa	3aa	Vdr	ENSMUSG00000022479.16	ENSMUST00000023119.15	chr15	8	-	TNP	Missense	E_3	97767679.0	97767679.0	G	A	ENSMUST00000023119.15:c.310C>T	R104*	97767677.0	97767679.0	TCG	CCA	ENSMUST00000023119.15:c.310_312CGA>TGG	R104W	CLINVAR-H1421009	CLINVAR-H1421009-M01-V01	CLINVAR	2154778.0	False	False	False	False	False	106
VDR	ENSG00000111424.6	ENST00000550325.1	chr12	10	-	True	48258886	48258886	C	T	ENST00000550325.1:c.371G>A	R124H	Missense	E_4	SNP	True	1	Class 1: This mutation can be alternatively modeled.	73aa	33aa	Vdr	ENSMUSG00000022479.16	ENSMUST00000023119.15	chr15	8	-	DNP	Missense	E_2	97774661.0	97774661.0	C	T	ENSMUST00000023119.15:c.221G>A	R74Q	97774660.0	97774661.0	TC	AT	ENSMUST00000023119.15:c.221_222GA>AT	R74H	CLINVAR-H1421026	CLINVAR-H1421026-M01-V01	CLINVAR	880998.0	False	False	False	False	False	106
VDR	ENSG00000111424.6	ENST00000550325.1	chr12	10	-	True	48258886	48258886	C	T	ENST00000550325.1:c.371G>A	R124H	Missense	E_4	SNP	True	1	Class 1: This mutation can be alternatively modeled.	73aa	33aa	Vdr	ENSMUSG00000022479.16	ENSMUST00000023119.15	chr15	8	-	DNP	Missense	E_2	97774661.0	97774661.0	C	T	ENSMUST00000023119.15:c.221G>A	R74Q	97774660.0	97774661.0	TC	GT	ENSMUST00000023119.15:c.221_222GA>AC	R74H	CLINVAR-H1421026	CLINVAR-H1421026-M01-V02	CLINVAR	880998.0	False	False	False	False	False	106
VDR	ENSG00000111424.6	ENST00000550325.1	chr12	10	-	True	48258890	48258890	G	A	ENST00000550325.1:c.367C>T	R123*	Nonsense	E_4	SNP	True	1	Class 1: This mutation can be alternatively modeled.	72aa	34aa	Vdr	ENSMUSG00000022479.16	ENSMUST00000023119.15	chr15	8	-	DNP	Nonsense	E_2	97774665.0	97774665.0	G	A	ENSMUST00000023119.15:c.217C>T	R73W	97774664.0	97774665.0	CG	TA	ENSMUST00000023119.15:c.217_218CG>TA	R73*	CLINVAR-H1421029	CLINVAR-H1421029-M01-V01	CLINVAR	1686293.0	False	False	False	False	False	106
VDR	ENSG00000111424.6	ENST00000550325.1	chr12	10	-	True	48258890	48258890	G	A	ENST00000550325.1:c.367C>T	R123*	Nonsense	E_4	SNP	True	1	Class 1: This mutation can be alternatively modeled.	72aa	34aa	Vdr	ENSMUSG00000022479.16	ENSMUST00000023119.15	chr15	8	-	TNP	Nonsense	E_2	97774665.0	97774665.0	G	A	ENSMUST00000023119.15:c.217C>T	R73W	97774663.0	97774665.0	CCG	TTA	ENSMUST00000023119.15:c.217_219CGG>TAA	R73*	CLINVAR-H1421029	CLINVAR-H1421029-M01-V02	CLINVAR	1686293.0	False	False	False	False	False	106
VDR	ENSG00000111424.6	ENST00000550325.1	chr12	10	-	True	48258890	48258890	G	A	ENST00000550325.1:c.367C>T	R123*	Nonsense	E_4	SNP	True	1	Class 1: This mutation can be alternatively modeled.	72aa	34aa	Vdr	ENSMUSG00000022479.16	ENSMUST00000023119.15	chr15	8	-	TNP	Nonsense	E_2	97774665.0	97774665.0	G	A	ENSMUST00000023119.15:c.217C>T	R73W	97774663.0	97774665.0	CCG	TCA	ENSMUST00000023119.15:c.217_219CGG>TGA	R73*	CLINVAR-H1421029	CLINVAR-H1421029-M01-V03	CLINVAR	1686293.0	False	False	False	False	False	106
VDR	ENSG00000111424.6	ENST00000550325.1	chr12	10	-	True	48258946	48258946	C	T	ENST00000550325.1:c.311G>A	R104Q	Missense	E_4	SNP	True	1	Class 1: This mutation can be alternatively modeled.	53aa	53aa	Vdr	ENSMUSG00000022479.16	ENSMUST00000023119.15	chr15	8	-	DNP	Missense	E_2	97774721.0	97774721.0	C	T	ENSMUST00000023119.15:c.161G>A	R54H	97774720.0	97774721.0	GC	TT	ENSMUST00000023119.15:c.161_162GC>AA	R54Q	CLINVAR-H1421038	CLINVAR-H1421038-M01-V01	CLINVAR	1370955.0	False	False	False	False	False	106
VDR	ENSG00000111424.6	ENST00000550325.1	chr12	10	-	True	48258946	48258946	C	T	ENST00000550325.1:c.311G>A	R104Q	Missense	E_4	SNP	True	1	Class 1: This mutation can be alternatively modeled.	53aa	53aa	Vdr	ENSMUSG00000022479.16	ENSMUST00000023119.15	chr15	8	-	DNP	Missense	E_2	97774721.0	97774721.0	C	T	ENSMUST00000023119.15:c.161G>A	R54H	97774720.0	97774721.0	GC	CT	ENSMUST00000023119.15:c.161_162GC>AG	R54Q	CLINVAR-H1421038	CLINVAR-H1421038-M01-V02	CLINVAR	1370955.0	False	False	False	False	False	106
VDR	ENSG00000111424.6	ENST00000550325.1	chr12	10	-	True	48258959	48258959	G	A	ENST00000550325.1:c.298C>T	R100*	Nonsense	E_4	SNP	True	1	Class 1: This mutation can be alternatively modeled.	49aa	57aa	Vdr	ENSMUSG00000022479.16	ENSMUST00000023119.15	chr15	8	-	TNP	Nonsense	E_2	97774734.0	97774734.0	G	A	ENSMUST00000023119.15:c.148C>T	R50W	97774732.0	97774734.0	CCG	TCA	ENSMUST00000023119.15:c.148_150CGG>TGA	R50*	CLINVAR-H1421041	CLINVAR-H1421041-M01-V01	CLINVAR	1343092.0	False	False	False	False	False	106
VDR	ENSG00000111424.6	ENST00000550325.1	chr12	10	-	True	48258959	48258959	G	A	ENST00000550325.1:c.298C>T	R100*	Nonsense	E_4	SNP	True	1	Class 1: This mutation can be alternatively modeled.	49aa	57aa	Vdr	ENSMUSG00000022479.16	ENSMUST00000023119.15	chr15	8	-	TNP	Nonsense	E_2	97774734.0	97774734.0	G	A	ENSMUST00000023119.15:c.148C>T	R50W	97774732.0	97774734.0	CCG	TTA	ENSMUST00000023119.15:c.148_150CGG>TAA	R50*	CLINVAR-H1421041	CLINVAR-H1421041-M01-V02	CLINVAR	1343092.0	False	False	False	False	False	106
VDR	ENSG00000111424.6	ENST00000550325.1	chr12	10	-	True	48258959	48258959	G	A	ENST00000550325.1:c.298C>T	R100*	Nonsense	E_4	SNP	True	1	Class 1: This mutation can be alternatively modeled.	49aa	57aa	Vdr	ENSMUSG00000022479.16	ENSMUST00000023119.15	chr15	8	-	DNP	Nonsense	E_2	97774734.0	97774734.0	G	A	ENSMUST00000023119.15:c.148C>T	R50W	97774733.0	97774734.0	CG	TA	ENSMUST00000023119.15:c.148_149CG>TA	R50*	CLINVAR-H1421041	CLINVAR-H1421041-M01-V03	CLINVAR	1343092.0	False	False	False	False	False	106
VDR	ENSG00000111424.6	ENST00000550325.1	chr12	10	-	True	48238584	48238584	C	A	ENST00000550325.1:c.1379G>T	C460F	Missense	E_10	SNP	False	4	Class 4: Mutated sequences are not identical.	0aa	0aa	Vdr	ENSMUSG00000022479.16	ENSMUST00000023119.15	chr15	8	-																CLINVAR-H1420863		CLINVAR	992465.0	False	False	False	False	False	0
VDR	ENSG00000111424.6	ENST00000550325.1	chr12	10	-	True	48238679	48238679	C	A	ENST00000550325.1:c.1284G>T	L428delinsL	Silent	E_10	SNP	False	4	Class 4: Mutated sequences are not identical.	0aa	0aa	Vdr	ENSMUSG00000022479.16	ENSMUST00000023119.15	chr15	8	-																CLINVAR-H1420876		CLINVAR	308875.0	False	False	False	False	False	0
VDR	ENSG00000111424.6	ENST00000550325.1	chr12	10	-	True	48238757	48238757	A	G	ENST00000550325.1:c.1206T>C	I402delinsI	Silent	E_10	SNP	False	4	Class 4: Mutated sequences are not identical.	0aa	0aa	Vdr	ENSMUSG00000022479.16	ENSMUST00000023119.15	chr15	8	-																CLINVAR-H1420895		CLINVAR	308877.0	False	False	False	False	False	0
VDR	ENSG00000111424.6	ENST00000550325.1	chr12	10	-	True	48238768	48238768	C	T	ENST00000550325.1:c.1195G>A	A399T	Missense	E_10	SNP	False	4	Class 4: Mutated sequences are not identical.	0aa	0aa	Vdr	ENSMUSG00000022479.16	ENSMUST00000023119.15	chr15	8	-																CLINVAR-H1420898		CLINVAR	1037220.0	False	False	False	False	False	0
VDR	ENSG00000111424.6	ENST00000550325.1	chr12	10	-	True	48240458	48240458	C	T	ENST00000550325.1:c.1039G>A	V347I	Missense	E_8	SNP	False	4	Class 4: Mutated sequences are not identical.	0aa	0aa	Vdr	ENSMUSG00000022479.16	ENSMUST00000023119.15	chr15	8	-																CLINVAR-H1420933		CLINVAR	308882.0	False	False	False	False	False	0
VDR	ENSG00000111424.6	ENST00000550325.1	chr12	10	-	True	48240459	48240459	G	A	ENST00000550325.1:c.1038C>T	R346delinsR	Silent	E_8	SNP	False	4	Class 4: Mutated sequences are not identical.	0aa	0aa	Vdr	ENSMUSG00000022479.16	ENSMUST00000023119.15	chr15	8	-																CLINVAR-H1420934		CLINVAR	1159663.0	False	False	False	False	False	0
VDR	ENSG00000111424.6	ENST00000550325.1	chr12	10	-	True	48240461	48240461	G	A	ENST00000550325.1:c.1036C>T	R346C	Missense	E_8	SNP	False	4	Class 4: Mutated sequences are not identical.	0aa	0aa	Vdr	ENSMUSG00000022479.16	ENSMUST00000023119.15	chr15	8	-																CLINVAR-H1420935		CLINVAR	1449972.0	False	False	False	False	False	0
VDR	ENSG00000111424.6	ENST00000550325.1	chr12	10	-	True	48240478	48240478	T	C	ENST00000550325.1:c.1019A>G	N340S	Missense	E_8	SNP	False	4	Class 4: Mutated sequences are not identical.	0aa	0aa	Vdr	ENSMUSG00000022479.16	ENSMUST00000023119.15	chr15	8	-																CLINVAR-H1420937		CLINVAR	1949259.0	False	False	False	False	False	0
VDR	ENSG00000111424.6	ENST00000550325.1	chr12	10	-	True	48240576	48240576	C	G	ENST00000550325.1:c.921G>C	E307D	Missense	E_8	SNP	False	4	Class 4: Mutated sequences are not identical.	0aa	0aa	Vdr	ENSMUSG00000022479.16	ENSMUST00000023119.15	chr15	8	-																CLINVAR-H1420951		CLINVAR	2074580.0	False	False	False	False	False	0
VDR	ENSG00000111424.6	ENST00000550325.1	chr12	10	-	True	48249535	48249535	A	G	ENST00000550325.1:c.783T>C	D261delinsD	Silent	E_7	SNP	False	4	Class 4: Mutated sequences are not identical.	0aa	0aa	Vdr	ENSMUSG00000022479.16	ENSMUST00000023119.15	chr15	8	-																CLINVAR-H1420970		CLINVAR	742909.0	False	False	False	False	False	0
VDR	ENSG00000111424.6	ENST00000550325.1	chr12	10	-	True	48249555	48249555	G	C	ENST00000550325.1:c.763C>G	L255V	Missense	E_7	SNP	False	4	Class 4: Mutated sequences are not identical.	0aa	0aa	Vdr	ENSMUSG00000022479.16	ENSMUST00000023119.15	chr15	8	-																CLINVAR-H1420971		CLINVAR	2267460.0	False	False	False	False	False	0
VDR	ENSG00000111424.6	ENST00000550325.1	chr12	10	-	True	48249558	48249558	T	G	ENST00000550325.1:c.760A>C	N254H	Missense	E_7	SNP	False	4	Class 4: Mutated sequences are not identical.	0aa	0aa	Vdr	ENSMUSG00000022479.16	ENSMUST00000023119.15	chr15	8	-																CLINVAR-H1420972		CLINVAR	1387284.0	False	False	False	False	False	0
VDR	ENSG00000111424.6	ENST00000550325.1	chr12	10	-	True	48249571	48249571	C	T	ENST00000550325.1:c.747G>A	S249delinsS	Silent	E_7	SNP	False	4	Class 4: Mutated sequences are not identical.	0aa	0aa	Vdr	ENSMUSG00000022479.16	ENSMUST00000023119.15	chr15	8	-																CLINVAR-H1420973		CLINVAR	1939688.0	False	False	False	False	False	0
VDR	ENSG00000111424.6	ENST00000550325.1	chr12	10	-	True	48250930	48250930	G	T	ENST00000550325.1:c.715C>A	H239N	Missense	E_6	SNP	False	4	Class 4: Mutated sequences are not identical.	0aa	0aa	Vdr	ENSMUSG00000022479.16	ENSMUST00000023119.15	chr15	8	-																CLINVAR-H1420981		CLINVAR	1056222.0	False	False	False	False	False	0
VDR	ENSG00000111424.6	ENST00000550325.1	chr12	10	-	True	48251295	48251295	G	A	ENST00000550325.1:c.604C>T	Q202*	Nonsense	E_5	SNP	False	4	Class 4: Mutated sequences are not identical.	0aa	0aa	Vdr	ENSMUSG00000022479.16	ENSMUST00000023119.15	chr15	8	-																CLINVAR-H1420992		CLINVAR	7751.0	False	False	False	False	False	0
VDR	ENSG00000111424.6	ENST00000550325.1	chr12	10	-	True	48251305	48251305	G	A	ENST00000550325.1:c.594C>T	S198delinsS	Silent	E_5	SNP	False	4	Class 4: Mutated sequences are not identical.	0aa	0aa	Vdr	ENSMUSG00000022479.16	ENSMUST00000023119.15	chr15	8	-																CLINVAR-H1420994		CLINVAR	791551.0	False	False	False	False	False	0
VDR	ENSG00000111424.6	ENST00000550325.1	chr12	10	-	True	48251360	48251360	C	G	ENST00000550325.1:c.539G>C	R180P	Missense	E_5	SNP	False	4	Class 4: Mutated sequences are not identical.	0aa	0aa	Vdr	ENSMUSG00000022479.16	ENSMUST00000023119.15	chr15	8	-																CLINVAR-H1421001		CLINVAR	2007326.0	False	False	False	False	False	0
VDR	ENSG00000111424.6	ENST00000550325.1	chr12	10	-	True	48251360	48251360	C	T	ENST00000550325.1:c.539G>A	R180H	Missense	E_5	SNP	False	4	Class 4: Mutated sequences are not identical.	0aa	0aa	Vdr	ENSMUSG00000022479.16	ENSMUST00000023119.15	chr15	8	-																CLINVAR-H1421002		CLINVAR	2136689.0	False	False	False	False	False	0
VDR	ENSG00000111424.6	ENST00000550325.1	chr12	10	-	True	48251361	48251361	G	A	ENST00000550325.1:c.538C>T	R180C	Missense	E_5	SNP	False	4	Class 4: Mutated sequences are not identical.	0aa	0aa	Vdr	ENSMUSG00000022479.16	ENSMUST00000023119.15	chr15	8	-																CLINVAR-H1421003		CLINVAR	2175400.0	False	False	False	False	False	0
VDR	ENSG00000111424.6	ENST00000550325.1	chr12	10	-	True	48276486	48276486	C	G	ENST00000550325.1:c.139G>C	A47P	Missense	E_2	SNP	False	4	Class 4: Mutated sequences are not identical.	0aa	0aa	Vdr	ENSMUSG00000022479.16	ENSMUST00000023119.15	chr15	8	-																CLINVAR-H1421089		CLINVAR	308888.0	False	False	False	False	False	0
VDR	ENSG00000111424.6	ENST00000550325.1	chr12	10	-	True	48276519	48276519	T	C	ENST00000550325.1:c.106A>G	R36G	Missense	E_2	SNP	False	4	Class 4: Mutated sequences are not identical.	0aa	0aa	Vdr	ENSMUSG00000022479.16	ENSMUST00000023119.15	chr15	8	-																CLINVAR-H1421090		CLINVAR	1343093.0	False	False	False	False	False	0
VEGFA	ENSG00000112715.16	ENST00000523873.1	chr6	8	+	True	43745302	43745304	TCT	-	ENST00000523873.1:c.215_217TCT>	F73del	In_Frame	E_3	DEL	True	0	Class 0: This mutation can be originally modeled.	18aa	10aa	Vegfa	ENSMUSG00000023951.19	ENSMUST00000142351.9	chr17	8	-	DEL	In_Frame	E_3	46336371.0	46336373.0	AGA	-	ENSMUST00000142351.9:c.746_748TCT>	F250del	46336371.0	46336373.0	AGA	-	ENSMUST00000142351.9:c.746_748TCT>	F250del	AACR-H0377015	AACR-H0377015-M01-V01	AACR		False	False	False	False	False	28
VEGFA	ENSG00000112715.16	ENST00000523873.1	chr6	8	+	True	43749751	43749756	TGTAAA	-	ENST00000523873.1:c.604_609TGTAAA>	C202_K203del	In_Frame	E_7	DEL	True	0	Class 0: This mutation can be originally modeled.	16aa	30aa	Vegfa	ENSMUSG00000023951.19	ENSMUST00000142351.9	chr17	8	-	DEL	In_Frame	E_7	46331985.0	46331990.0	TTTACA	-	ENSMUST00000142351.9:c.1084_1089TGTAAA>	C362_K363del	46331985.0	46331990.0	TTTACA	-	ENSMUST00000142351.9:c.1084_1089TGTAAA>	C362_K363del	AACR-H0377201	AACR-H0377201-M01-V01	AACR		False	False	False	False	False	46
VEGFA	ENSG00000112715.16	ENST00000523873.1	chr6	8	+	True	43748498	43748498	A	-	ENST00000523873.1:c.452A>	K152Nfs*22	Frame_Shifting	E_6	DEL	True	2	Class 2: This mutation can be modeled, but the effect may not be consistent.	11aa	8aa	Vegfa	ENSMUSG00000023951.19	ENSMUST00000142351.9	chr17	8	-	DEL	Frame_Shifting	E_6	46333245.0	46333245.0	T	-	ENSMUST00000142351.9:c.983A>	K329Nfs*52	46333245.0	46333245.0	T	-	ENSMUST00000142351.9:c.983A>	K329Nfs*52	AACR-H0119621	AACR-H0119621-M01-V01	AACR		False	False	False	False	False	19
VEGFA	ENSG00000112715.16	ENST00000523873.1	chr6	8	+	True	43748469	43748497	AAAATCAGTTCGAGGAAAGGGAAAGGGGC	-	ENST00000523873.1:c.423_451AAAATCAGTTCGAGGAAAGGGAAAGGGGC>	S143Tfs*9	Frame_Shifting	E_6	DEL	True	2	Class 2: This mutation can be modeled, but the effect may not be consistent.	1aa	8aa	Vegfa	ENSMUSG00000023951.19	ENSMUST00000142351.9	chr17	8	-	DEL	Frame_Shifting	E_6	46333246.0	46333274.0	GACCCTTTCCCTTTCCTCGAACTGATTTT	-	ENSMUST00000142351.9:c.954_982AAAATCAGTTCGAGGAAAGGGAAAGGGTC>	S320Tfs*9	46333246.0	46333274.0	GACCCTTTCCCTTTCCTCGAACTGATTTT	-	ENSMUST00000142351.9:c.954_982AAAATCAGTTCGAGGAAAGGGAAAGGGTC>	S320Tfs*9	AACR-H0376924	AACR-H0376924-M01-V01	AACR		False	False	False	False	False	9
VEGFA	ENSG00000112715.16	ENST00000523873.1	chr6	8	+	True	43748473	43748476	TCAG	-	ENST00000523873.1:c.427_430TCAG>	S143Ffs*30	Frame_Shifting	E_6	DEL	True	2	Class 2: This mutation can be modeled, but the effect may not be consistent.	3aa	15aa	Vegfa	ENSMUSG00000023951.19	ENSMUST00000142351.9	chr17	8	-	DEL	Frame_Shifting	E_6	46333267.0	46333270.0	CTGA	-	ENSMUST00000142351.9:c.958_961TCAG>	S320Ffs*60	46333267.0	46333270.0	CTGA	-	ENSMUST00000142351.9:c.958_961TCAG>	S320Ffs*60	AACR-H0376925	AACR-H0376925-M01-V01	AACR		False	False	False	False	False	18
VEGFA	ENSG00000112715.16	ENST00000523873.1	chr6	8	+	True	43748493	43748493	G	-	ENST00000523873.1:c.447G>	Q151Kfs*23	Frame_Shifting	E_6	DEL	True	2	Class 2: This mutation can be modeled, but the effect may not be consistent.	9aa	10aa	Vegfa	ENSMUSG00000023951.19	ENSMUST00000142351.9	chr17	8	-	DEL	Frame_Shifting	E_6	46333250.0	46333250.0	C	-	ENSMUST00000142351.9:c.978G>	G327Vfs*54	46333250.0	46333250.0	C	-	ENSMUST00000142351.9:c.978G>	G327Vfs*54	AACR-H0376933	AACR-H0376933-M01-V01	AACR		False	False	False	False	False	19
VEGFA	ENSG00000112715.16	ENST00000523873.1	chr6	8	+	True	43746637	43746638	AT	-	ENST00000523873.1:c.404_405AT>	D135Efs*26	Frame_Shifting	E_5	DEL	True	2	Class 2: This mutation can be modeled, but the effect may not be consistent.	7aa	0aa	Vegfa	ENSMUSG00000023951.19	ENSMUST00000142351.9	chr17	8	-	DEL	Frame_Shifting	E_5	46335008.0	46335009.0	GT	-	ENSMUST00000142351.9:c.935_936AC>	D312Efs*26	46335008.0	46335009.0	GT	-	ENSMUST00000142351.9:c.935_936AC>	D312Efs*26	AACR-H0376956	AACR-H0376956-M01-V01	AACR		False	False	False	False	False	7
VEGFA	ENSG00000112715.16	ENST00000523873.1	chr6	8	+	True	43748591	43748591	A	-	ENST00000523873.1:c.545A>	H182Lfs*39	Frame_Shifting	E_6	DEL	True	2	Class 2: This mutation can be modeled, but the effect may not be consistent.	0aa	0aa	Vegfa	ENSMUSG00000023951.19	ENSMUST00000142351.9	chr17	8	-	DEL	Frame_Shifting	E_7	46332046.0	46332046.0	T	-	ENSMUST00000142351.9:c.1028A>	H343Pfs*38	46332046.0	46332046.0	T	-	ENSMUST00000142351.9:c.1028A>	H343Pfs*38	AACR-H0376971	AACR-H0376971-M01-V01	AACR		False	False	False	False	False	0
VEGFA	ENSG00000112715.16	ENST00000523873.1	chr6	8	+	True	43745270	43745270	C	-	ENST00000523873.1:c.183C>	F62Sfs*19	Frame_Shifting	E_3	DEL	True	2	Class 2: This mutation can be modeled, but the effect may not be consistent.	7aa	22aa	Vegfa	ENSMUSG00000023951.19	ENSMUST00000142351.9	chr17	8	-	DEL	Frame_Shifting	E_3	46336405.0	46336405.0	G	-	ENSMUST00000142351.9:c.714C>	F239Sfs*8	46336405.0	46336405.0	G	-	ENSMUST00000142351.9:c.714C>	F239Sfs*8	AACR-H0377005	AACR-H0377005-M01-V01	AACR		False	False	False	False	False	29
VEGFA	ENSG00000112715.16	ENST00000523873.1	chr6	8	+	True	43749770	43749776	ACACAGA	CACAGC	ENST00000523873.1:c.623_629ACACAGA>CACAGC	N208Tfs*13	Frame_Shifting	E_7	DEL	True	2	Class 2: This mutation can be modeled, but the effect may not be consistent.	22aa	23aa	Vegfa	ENSMUSG00000023951.19	ENSMUST00000142351.9	chr17	8	-	DEL	Frame_Shifting	E_7	46331965.0	46331971.0	TCTGTGT	GCTGTG	ENSMUST00000142351.9:c.1103_1109ACACAGA>CACAGC	N368Tfs*13	46331965.0	46331971.0	TCTGTGT	GCTGTG	ENSMUST00000142351.9:c.1103_1109ACACAGA>CACAGC	N368Tfs*13	AACR-H0377170	AACR-H0377170-M01-V01	AACR		False	False	False	False	False	45
VEGFA	ENSG00000112715.16	ENST00000523873.1	chr6	8	+	True	43752271	43752271	C	-	ENST00000523873.1:c.678-7C>		Non_Coding,I	I_7	DEL	True	2	Class 2: This mutation can be modeled, but the effect may not be consistent.	0nt	0nt	Vegfa	ENSMUSG00000023951.19	ENSMUST00000142351.9	chr17	8	-	DEL	Splice_Site	E_1	46342640.0	46342640.0	G	-	ENSMUST00000142351.9:c.177+0C>	X58_splice	46342640.0	46342640.0	G	-	ENSMUST00000142351.9:c.177+0C>	X58_splice	AACR-H0377185	AACR-H0377185-M01-V01	AACR		False	False	False	False	False	0
VEGFA	ENSG00000112715.16	ENST00000523873.1	chr6	8	+	True	43749716	43749716	G	-	ENST00000523873.1:c.569G>	R191Efs*30	Frame_Shifting	E_7	DEL	True	2	Class 2: This mutation can be modeled, but the effect may not be consistent.	4aa	43aa	Vegfa	ENSMUSG00000023951.19	ENSMUST00000142351.9	chr17	8	-	DEL	Frame_Shifting	E_7	46332025.0	46332025.0	C	-	ENSMUST00000142351.9:c.1049G>	R351Efs*30	46332025.0	46332025.0	C	-	ENSMUST00000142351.9:c.1049G>	R351Efs*30	AACR-H0377191	AACR-H0377191-M01-V01	AACR		False	False	False	False	False	47
VEGFA	ENSG00000112715.16	ENST00000523873.1	chr6	8	+	True	43749726	43749729	TTTG	-	ENST00000523873.1:c.579_582TTTG>	F195Yfs*25	Frame_Shifting	E_7	DEL	True	2	Class 2: This mutation can be modeled, but the effect may not be consistent.	7aa	39aa	Vegfa	ENSMUSG00000023951.19	ENSMUST00000142351.9	chr17	8	-	DEL	Frame_Shifting	E_7	46332012.0	46332015.0	CAAA	-	ENSMUST00000142351.9:c.1059_1062TTTG>	F355Sfs*25	46332012.0	46332015.0	CAAA	-	ENSMUST00000142351.9:c.1059_1062TTTG>	F355Sfs*25	AACR-H0377193	AACR-H0377193-M01-V01	AACR		False	False	False	False	False	46
VEGFA	ENSG00000112715.16	ENST00000523873.1	chr6	8	+	True	43749758	43749771	GTTCCTGCAAAAAC	-	ENST00000523873.1:c.611_624GTTCCTGCAAAAAC>	C204Yfs*11	Frame_Shifting	E_7	DEL	True	2	Class 2: This mutation can be modeled, but the effect may not be consistent.	18aa	25aa	Vegfa	ENSMUSG00000023951.19	ENSMUST00000142351.9	chr17	8	-	DEL	Frame_Shifting	E_7	46331970.0	46331983.0	GTTTTTGCAGGAAC	-	ENSMUST00000142351.9:c.1091_1104GTTCCTGCAAAAAC>	C364Yfs*11	46331970.0	46331983.0	GTTTTTGCAGGAAC	-	ENSMUST00000142351.9:c.1091_1104GTTCCTGCAAAAAC>	C364Yfs*11	AACR-H0377204	AACR-H0377204-M01-V01	AACR		False	False	False	False	False	43
VEGFA	ENSG00000112715.16	ENST00000523873.1	chr6	8	+	True	43752288	43752288	C	-	ENST00000523873.1:c.688C>	P230Rfs*53	Frame_Shifting	E_8	DEL	True	2	Class 2: This mutation can be modeled, but the effect may not be consistent.	44aa	3aa	Vegfa	ENSMUSG00000023951.19	ENSMUST00000142351.9	chr17	8	-	DEL	Frame_Shifting	E_8	46329795.0	46329795.0	G	-	ENSMUST00000142351.9:c.1168C>	P390Qfs*48	46329795.0	46329795.0	G	-	ENSMUST00000142351.9:c.1168C>	P390Qfs*48	AACR-H0377234	AACR-H0377234-M01-V01	AACR		False	False	False	False	False	47
VEGFA	ENSG00000112715.16	ENST00000372055.4	chr6	8	+	True	43739017	43739030	CTTGCCTTGCTGCT	-	ENST00000372055.4:c.574_587CTTGCCTTGCTGCT>	A193Pfs*50	Frame_Shifting	E_1	DEL	True	2	Class 2: This mutation can be modeled, but the effect may not be consistent.	0aa	12aa	Vegfa	ENSMUSG00000023951.19	ENSMUST00000142351.9	chr17	8	-	DEL	Frame_Shifting	E_1	46342236.0	46342249.0	AGCAGTAAAGCCAG	-	ENSMUST00000142351.9:c.568_581CTGGCTTTACTGCT>	L190Vfs*22	46342236.0	46342249.0	AGCAGTAAAGCCAG	-	ENSMUST00000142351.9:c.568_581CTGGCTTTACTGCT>	L190Vfs*22	CLINVAR-H0792060	CLINVAR-H0792060-M01-V01	CLINVAR	2632972.0	False	False	False	False	False	12
VEGFA	ENSG00000112715.16	ENST00000523873.1	chr6	8	+	True	43745429	43745429	G	-	ENST00000523873.1:c.315+27G>		Non_Coding,I	I_3	DEL	False	4	Class 4: Mutated sequences are not identical.	0aa	0aa	Vegfa	ENSMUSG00000023951.19	ENSMUST00000142351.9	chr17	8	-																AACR-H0008606		AACR		False	False	False	False	False	0
VEGFA	ENSG00000112715.16	ENST00000523873.1	chr6	8	+	True	43749638	43749639	TC	-	ENST00000523873.1:c.546-54_55TC>		Non_Coding,I	I_6	DEL	False	4	Class 4: Mutated sequences are not identical.	0aa	0aa	Vegfa	ENSMUSG00000023951.19	ENSMUST00000142351.9	chr17	8	-																AACR-H0118428		AACR		False	False	False	False	False	0
VEGFA	ENSG00000112715.16	ENST00000523873.1	chr6	8	+	True	43749877	43749878	GA	-	ENST00000523873.1:c.677+53_54GA>		Non_Coding,I	I_7	DEL	False	4	Class 4: Mutated sequences are not identical.	0aa	0aa	Vegfa	ENSMUSG00000023951.19	ENSMUST00000142351.9	chr17	8	-																AACR-H0119044		AACR		False	False	False	False	False	0
VEGFA	ENSG00000112715.16	ENST00000523873.1	chr6	8	+	True	43742136	43742136	C	-	ENST00000523873.1:c.118+7C>		Non_Coding,I	I_2	DEL	False	4	Class 4: Mutated sequences are not identical.	0aa	0aa	Vegfa	ENSMUSG00000023951.19	ENSMUST00000142351.9	chr17	8	-																AACR-H0138480		AACR		False	False	False	False	False	0
VEGFA	ENSG00000112715.16	ENST00000523873.1	chr6	8	+	True	43742101	43742103	AGA	-	ENST00000523873.1:c.90_92AGA>	E31del	In_Frame	E_2	DEL	False	4	Class 4: Mutated sequences are not identical.	0aa	0aa	Vegfa	ENSMUSG00000023951.19	ENSMUST00000142351.9	chr17	8	-																AACR-H0376155		AACR		False	False	False	False	False	0
VEGFA	ENSG00000112715.16	ENST00000523873.1	chr6	8	+	True	43742104	43742106	AGG	-	ENST00000523873.1:c.93_95AGG>	G32del	In_Frame	E_2	DEL	False	4	Class 4: Mutated sequences are not identical.	0aa	0aa	Vegfa	ENSMUSG00000023951.19	ENSMUST00000142351.9	chr17	8	-																AACR-H0376156		AACR		False	False	False	False	False	0
VEGFA	ENSG00000112715.16	ENST00000523873.1	chr6	8	+	True	43748586	43748586	C	-	ENST00000523873.1:c.540C>	H182Ifs*39	Frame_Shifting	E_6	DEL	False	4	Class 4: Mutated sequences are not identical.	0aa	0aa	Vegfa	ENSMUSG00000023951.19	ENSMUST00000142351.9	chr17	8	-																AACR-H0376968		AACR		False	False	False	False	False	0
VEGFA	ENSG00000112715.16	ENST00000523873.1	chr6	8	+	True	43749601	43749756	GCGGACATGTTAGGGGGTGTTGCATGGTGATTTTTTTTCTCTCTCTCTGCTGATGCTCTAGCTTAGATGTCTTTCCTTTTGCCTTTTTGCAGTCCCTGTGGGCCTTGCTCAGAGCGGAGAAAGCATTTGTTTGTACAAGATCCGCAGACGTGTAAA	-	ENST00000523873.1:c.546-63_92GCGGACATGTTAGGGGGTGTTGCATGGTGATTTTTTTTCTCTCTCTCTGCTGATGCTCTAGCTTAGATGTCTTTCCTTTTGCCTTTTTGCAGTCCCTGTGGGCCTTGCTCAGAGCGGAGAAAGCATTTGTTTGTACAAGATCCGCAGACGTGTAAA>		Non_Coding,E,I	I_6	DEL	False	4	Class 4: Mutated sequences are not identical.	0aa	0aa	Vegfa	ENSMUSG00000023951.19	ENSMUST00000142351.9	chr17	8	-																AACR-H0376974		AACR		False	False	False	False	False	0
VEGFA	ENSG00000112715.16	ENST00000523873.1	chr6	8	+	True	43748569	43748569	C	-	ENST00000523873.1:c.523C>	W176Gfs*45	Frame_Shifting	E_6	DEL	False	4	Class 4: Mutated sequences are not identical.	0aa	0aa	Vegfa	ENSMUSG00000023951.19	ENSMUST00000142351.9	chr17	8	-																AACR-H0376999		AACR		False	False	False	False	False	0
VEGFA	ENSG00000112715.16	ENST00000523873.1	chr6	8	+	True	43745329	43745345	TGCGATGCGGGGGCTGC	-	ENST00000523873.1:c.242_258TGCGATGCGGGGGCTGC>	R82Qfs*2	Frame_Shifting	E_3	DEL	False	4	Class 4: Mutated sequences are not identical.	0aa	0aa	Vegfa	ENSMUSG00000023951.19	ENSMUST00000142351.9	chr17	8	-																AACR-H0377020		AACR		False	False	False	False	False	0
VEGFA	ENSG00000112715.16	ENST00000523873.1	chr6	8	+	True	43745245	43745249	ATCCA	-	ENST00000523873.1:c.158_162ATCCA>	P54Rfs*12	Frame_Shifting	E_3	DEL	False	4	Class 4: Mutated sequences are not identical.	0aa	0aa	Vegfa	ENSMUSG00000023951.19	ENSMUST00000142351.9	chr17	8	-																AACR-H0377039		AACR		False	False	False	False	False	0
VEGFA	ENSG00000112715.16	ENST00000523873.1	chr6	8	+	True	43739003	43739004	GG	AA	ENST00000523873.1:c.20_21GG>AA	W7*	Nonsense	E_1	DNP	True	0	Class 0: This mutation can be originally modeled.	6aa	3aa	Vegfa	ENSMUSG00000023951.19	ENSMUST00000142351.9	chr17	8	-	DNP	Nonsense	E_1	46342262.0	46342263.0	CC	TT	ENSMUST00000142351.9:c.554_555GG>AA	W185*	46342262.0	46342263.0	CC	TT	ENSMUST00000142351.9:c.554_555GG>AA	W185*	AACR-H0376170	AACR-H0376170-M01-V01	AACR		False	False	False	False	False	9
VEGFA	ENSG00000112715.16	ENST00000523873.1	chr6	8	+	True	43745276	43745277	GG	AA	ENST00000523873.1:c.189_190GG>AA	E64K	Missense	E_3	DNP	True	0	Class 0: This mutation can be originally modeled.	9aa	19aa	Vegfa	ENSMUSG00000023951.19	ENSMUST00000142351.9	chr17	8	-	DNP	Missense	E_3	46336398.0	46336399.0	CC	TT	ENSMUST00000142351.9:c.720_721GG>AA	E241K	46336398.0	46336399.0	CC	TT	ENSMUST00000142351.9:c.720_721GG>AA	E241K	AACR-H0377008	AACR-H0377008-M01-V01	AACR		False	False	False	False	False	28
VEGFA	ENSG00000112715.16	ENST00000523873.1	chr6	8	+	True	43745373	43745374	CC	GA	ENST00000523873.1:c.286_287CC>GA	P96D	Missense	E_3	DNP	True	0	Class 0: This mutation can be originally modeled.	4aa	1aa	Vegfa	ENSMUSG00000023951.19	ENSMUST00000142351.9	chr17	8	-	DNP	Missense	E_3	46336301.0	46336302.0	GG	TC	ENSMUST00000142351.9:c.817_818CC>GA	P273D	46336301.0	46336302.0	GG	TC	ENSMUST00000142351.9:c.817_818CC>GA	P273D	AACR-H0377076	AACR-H0377076-M01-V01	AACR		False	False	False	False	False	5
VEGFA	ENSG00000112715.16	ENST00000523873.1	chr6	8	+	True	43749769	43749770	AA	TT	ENST00000523873.1:c.622_623AA>TT	N208F	Missense	E_7	DNP	True	0	Class 0: This mutation can be originally modeled.	22aa	25aa	Vegfa	ENSMUSG00000023951.19	ENSMUST00000142351.9	chr17	8	-	DNP	Missense	E_7	46331971.0	46331972.0	TT	AA	ENSMUST00000142351.9:c.1102_1103AA>TT	N368F	46331971.0	46331972.0	TT	AA	ENSMUST00000142351.9:c.1102_1103AA>TT	N368F	AACR-H0377186	AACR-H0377186-M01-V01	AACR		False	False	False	False	False	47
VEGFA	ENSG00000112715.16	ENST00000523873.1	chr6	8	+	True	43738977	43738978	CG	TA	ENST00000523873.1:c.32_33CG>TA		Non_Coding,5		DNP	True	2	Class 2: This mutation can be modeled, but the effect may not be consistent.	0nt	0nt	Vegfa	ENSMUSG00000023951.19	ENSMUST00000142351.9	chr17	8	-	DNP	5'		46343190.0	46343191.0	CG	TA	ENSMUST00000142351.9:c.105_106CG>TA		46343190.0	46343191.0	CG	TA	ENSMUST00000142351.9:c.105_106CG>TA		AACR-H0106402	AACR-H0106402-M01-V01	AACR		False	False	False	False	False	0
VEGFA	ENSG00000112715.16	ENST00000523873.1	chr6	8	+	True	43738964	43738965	CC	TT	ENST00000523873.1:c.19_20CC>TT		Non_Coding,5		DNP	False	4	Class 4: Mutated sequences are not identical.	0aa	0aa	Vegfa	ENSMUSG00000023951.19	ENSMUST00000142351.9	chr17	8	-																AACR-H0376115		AACR		False	False	False	False	False	0
VEGFA	ENSG00000112715.16	ENST00000523873.1	chr6	8	+	True	43749695	43749696	CC	TT	ENST00000523873.1:c.548_549CC>TT	P183L	Missense	E_7	DNP	False	4	Class 4: Mutated sequences are not identical.	0aa	0aa	Vegfa	ENSMUSG00000023951.19	ENSMUST00000142351.9	chr17	8	-																AACR-H0376979		AACR		False	False	False	False	False	0
VEGFA	ENSG00000112715.16	ENST00000523873.1	chr6	8	+	True	43739025	43739026	-	ACC	ENST00000523873.1:c.42_43>ACC	L14_L15insT	In_Frame	E_1	INS	True	0	Class 0: This mutation can be originally modeled.	2aa	13aa	Vegfa	ENSMUSG00000023951.19	ENSMUST00000142351.9	chr17	8	-	INS	In_Frame	E_1	46342240.0	46342241.0	-	GGT	ENSMUST00000142351.9:c.576_577>ACC	L192_L193insT	46342240.0	46342241.0	-	GGT	ENSMUST00000142351.9:c.576_577>ACC	L192_L193insT	AACR-H0376179	AACR-H0376179-M01-V01	AACR		False	False	False	False	False	15
VEGFA	ENSG00000112715.16	ENST00000523873.1	chr6	8	+	True	43749756	43749757	-	TGT	ENST00000523873.1:c.609_610>TGT	C204_S205insC	In_Frame	E_7	INS	True	0	Class 0: This mutation can be originally modeled.	17aa	29aa	Vegfa	ENSMUSG00000023951.19	ENSMUST00000142351.9	chr17	8	-	INS	In_Frame	E_7	46331984.0	46331985.0	-	ACA	ENSMUST00000142351.9:c.1089_1090>TGT	C364_S365insC	46331984.0	46331985.0	-	ACA	ENSMUST00000142351.9:c.1089_1090>TGT	C364_S365insC	AACR-H0377203	AACR-H0377203-M01-V01	AACR		False	False	False	False	False	46
VEGFA	ENSG00000112715.16	ENST00000523873.1	chr6	8	+	True	43738991	43738992	-	A	ENST00000523873.1:c.8_9>A	F3Lfs*65	Frame_Shifting	E_1	INS	True	2	Class 2: This mutation can be modeled, but the effect may not be consistent.	2aa	7aa	Vegfa	ENSMUSG00000023951.19	ENSMUST00000142351.9	chr17	8	-	INS	Frame_Shifting	E_1	46342274.0	46342275.0	-	T	ENSMUST00000142351.9:c.542_543>A	F181Lfs*36	46342274.0	46342275.0	-	T	ENSMUST00000142351.9:c.542_543>A	F181Lfs*36	AACR-H0138534	AACR-H0138534-M01-V01	AACR		False	False	False	False	False	9
VEGFA	ENSG00000112715.16	ENST00000523873.1	chr6	8	+	True	43749707	43749707	G	TC	ENST00000523873.1:c.559_561G>TC	C187Ffs*17	Frame_Shifting	E_7	INS	True	2	Class 2: This mutation can be modeled, but the effect may not be consistent.	1aa	46aa	Vegfa	ENSMUSG00000023951.19	ENSMUST00000142351.9	chr17	8	-	INS	Frame_Shifting	E_7	46332034.0	46332034.0	C	GA	ENSMUST00000142351.9:c.1039_1041G>TC	C347Ffs*17	46332034.0	46332034.0	C	GA	ENSMUST00000142351.9:c.1039_1041G>TC	C347Ffs*17	AACR-H0377084	AACR-H0377084-M01-V01	AACR		False	False	False	False	False	47
VEGFA	ENSG00000112715.16	ENST00000523873.1	chr6	8	+	True	43749765	43749766	-	A	ENST00000523873.1:c.618_619>A	N208Kfs*12	Frame_Shifting	E_7	INS	True	2	Class 2: This mutation can be modeled, but the effect may not be consistent.	20aa	26aa	Vegfa	ENSMUSG00000023951.19	ENSMUST00000142351.9	chr17	8	-	INS	Frame_Shifting	E_7	46331975.0	46331976.0	-	T	ENSMUST00000142351.9:c.1098_1099>A	N368Kfs*12	46331975.0	46331976.0	-	T	ENSMUST00000142351.9:c.1098_1099>A	N368Kfs*12	AACR-H0377188	AACR-H0377188-M01-V01	AACR		False	False	False	False	False	46
VEGFA	ENSG00000112715.16	ENST00000372055.4	chr6	8	+	True	43738449	43738450	-	GA	ENST00000372055.4:c.6_7>GA	D3Efs*51	Frame_Shifting	E_1	INS	True	2	Class 2: This mutation can be modeled, but the effect may not be consistent.	1aa	10aa	Vegfa	ENSMUSG00000023951.19	ENSMUST00000142351.9	chr17	8	-	INS	Frame_Shifting	E_1	46342810.0	46342811.0	-	TC	ENSMUST00000142351.9:c.6_7>GA	D3Efs*63	46342810.0	46342811.0	-	TC	ENSMUST00000142351.9:c.6_7>GA	D3Efs*63	CLINVAR-H0792037	CLINVAR-H0792037-M01-V01	CLINVAR	1007657.0	False	False	False	False	False	11
VEGFA	ENSG00000112715.16	ENST00000372055.4	chr6	8	+	True	43738449	43738450	-	GACA	ENST00000372055.4:c.6_7>GACA	T8Rfs*82	Frame_Shifting	E_1	INS	True	2	Class 2: This mutation can be modeled, but the effect may not be consistent.	1aa	10aa	Vegfa	ENSMUSG00000023951.19	ENSMUST00000142351.9	chr17	8	-	INS	Frame_Shifting	E_1	46342810.0	46342811.0	-	TGTC	ENSMUST00000142351.9:c.6_7>GACA	T8Rfs*81	46342810.0	46342811.0	-	TGTC	ENSMUST00000142351.9:c.6_7>GACA	T8Rfs*81	CLINVAR-H0792038	CLINVAR-H0792038-M01-V01	CLINVAR	809941.0	False	False	False	False	False	11
VEGFA	ENSG00000112715.16	ENST00000523873.1	chr6	8	+	True	43749876	43749877	-	GA	ENST00000523873.1:c.677+52_53>GA		Non_Coding,I	I_7	INS	False	4	Class 4: Mutated sequences are not identical.	0aa	0aa	Vegfa	ENSMUSG00000023951.19	ENSMUST00000142351.9	chr17	8	-																AACR-H0119109		AACR		False	False	False	False	False	0
VEGFA	ENSG00000112715.16	ENST00000523873.1	chr6	8	+	True	43748585	43748586	-	C	ENST00000523873.1:c.539_540>C	H182Pfs*23	Frame_Shifting	E_6	INS	False	4	Class 4: Mutated sequences are not identical.	0aa	0aa	Vegfa	ENSMUSG00000023951.19	ENSMUST00000142351.9	chr17	8	-																AACR-H0376967		AACR		False	False	False	False	False	0
VEGFA	ENSG00000112715.16	ENST00000523873.1	chr6	8	+	True	43749693	43749694	-	C	ENST00000523873.1:c.546_547>C	C184Lfs*20	Frame_Shifting	E_7	INS	False	4	Class 4: Mutated sequences are not identical.	0aa	0aa	Vegfa	ENSMUSG00000023951.19	ENSMUST00000142351.9	chr17	8	-																AACR-H0376977		AACR		False	False	False	False	False	0
VEGFA	ENSG00000112715.16	ENST00000523873.1	chr6	8	+	True	43739021	43739025	CCTTG	GCTTC	ENST00000523873.1:c.38_42CCTTG>GCTTC	A13_L14delinsGF	Missense	E_1	ONP	True	0	Class 0: This mutation can be originally modeled.	1aa	14aa	Vegfa	ENSMUSG00000023951.19	ENSMUST00000142351.9	chr17	8	-	ONP	Missense	E_1	46342241.0	46342245.0	TAAAG	GAAGC	ENSMUST00000142351.9:c.572_576CTTTA>GCTTC	A191_L192delinsGF	46342241.0	46342245.0	TAAAG	GAAGC	ENSMUST00000142351.9:c.572_576CTTTA>GCTTC	A191_L192delinsGF	AACR-H0376176	AACR-H0376176-M01-V01	AACR		False	False	False	False	False	15
VEGFA	ENSG00000112715.16	ENST00000523873.1	chr6	8	+	True	43748479	43748479	C	T	ENST00000523873.1:c.433C>T	R145*	Nonsense	E_6	SNP	True	0	Class 0: This mutation can be originally modeled.	5aa	14aa	Vegfa	ENSMUSG00000023951.19	ENSMUST00000142351.9	chr17	8	-	SNP	Nonsense	E_6	46333264.0	46333264.0	G	A	ENSMUST00000142351.9:c.964C>T	R322*	46333264.0	46333264.0	G	A	ENSMUST00000142351.9:c.964C>T	R322*	AACR-H0009704	AACR-H0009704-M01-V01	AACR		False	False	False	False	False	19
VEGFA	ENSG00000112715.16	ENST00000523873.1	chr6	8	+	True	43748510	43748510	G	A	ENST00000523873.1:c.464G>A	R155H	Missense	E_6	SNP	True	0	Class 0: This mutation can be originally modeled.	15aa	4aa	Vegfa	ENSMUSG00000023951.19	ENSMUST00000142351.9	chr17	8	-	SNP	Missense	E_6	46333233.0	46333233.0	C	T	ENSMUST00000142351.9:c.995G>A	R332H	46333233.0	46333233.0	C	T	ENSMUST00000142351.9:c.995G>A	R332H	AACR-H0013886	AACR-H0013886-M01-V01	AACR		False	False	False	False	False	19
VEGFA	ENSG00000112715.16	ENST00000523873.1	chr6	8	+	True	43748521	43748521	C	T	ENST00000523873.1:c.475C>T	R159W	Missense	E_6	SNP	True	0	Class 0: This mutation can be originally modeled.	19aa	0aa	Vegfa	ENSMUSG00000023951.19	ENSMUST00000142351.9	chr17	8	-	SNP	Missense	E_6	46333222.0	46333222.0	G	A	ENSMUST00000142351.9:c.1006C>T	R336W	46333222.0	46333222.0	G	A	ENSMUST00000142351.9:c.1006C>T	R336W	AACR-H0020917	AACR-H0020917-M01-V01	AACR		False	False	False	False	False	19
VEGFA	ENSG00000112715.16	ENST00000523873.1	chr6	8	+	True	43748480	43748480	G	A	ENST00000523873.1:c.434G>A	R145Q	Missense	E_6	SNP	True	0	Class 0: This mutation can be originally modeled.	5aa	14aa	Vegfa	ENSMUSG00000023951.19	ENSMUST00000142351.9	chr17	8	-	SNP	Missense	E_6	46333263.0	46333263.0	C	T	ENSMUST00000142351.9:c.965G>A	R322Q	46333263.0	46333263.0	C	T	ENSMUST00000142351.9:c.965G>A	R322Q	AACR-H0020922	AACR-H0020922-M01-V01	AACR		False	False	False	False	False	19
VEGFA	ENSG00000112715.16	ENST00000523873.1	chr6	8	+	True	43748522	43748522	G	A	ENST00000523873.1:c.476G>A	R159Q	Missense	E_6	SNP	True	0	Class 0: This mutation can be originally modeled.	19aa	0aa	Vegfa	ENSMUSG00000023951.19	ENSMUST00000142351.9	chr17	8	-	SNP	Missense	E_6	46333221.0	46333221.0	C	T	ENSMUST00000142351.9:c.1007G>A	R336Q	46333221.0	46333221.0	C	T	ENSMUST00000142351.9:c.1007G>A	R336Q	AACR-H0027108	AACR-H0027108-M01-V01	AACR		False	False	False	False	False	19
VEGFA	ENSG00000112715.16	ENST00000523873.1	chr6	8	+	True	43748509	43748509	C	T	ENST00000523873.1:c.463C>T	R155C	Missense	E_6	SNP	True	0	Class 0: This mutation can be originally modeled.	15aa	4aa	Vegfa	ENSMUSG00000023951.19	ENSMUST00000142351.9	chr17	8	-	SNP	Missense	E_6	46333234.0	46333234.0	G	A	ENSMUST00000142351.9:c.994C>T	R332C	46333234.0	46333234.0	G	A	ENSMUST00000142351.9:c.994C>T	R332C	AACR-H0027129	AACR-H0027129-M01-V01	AACR		False	False	False	False	False	19
VEGFA	ENSG00000112715.16	ENST00000523873.1	chr6	8	+	True	43746203	43746203	C	T	ENST00000523873.1:c.322C>T	R108W	Missense	E_4	SNP	True	0	Class 0: This mutation can be originally modeled.	9aa	5aa	Vegfa	ENSMUSG00000023951.19	ENSMUST00000142351.9	chr17	8	-	SNP	Missense	E_4	46335440.0	46335440.0	G	A	ENSMUST00000142351.9:c.853C>T	R285W	46335440.0	46335440.0	G	A	ENSMUST00000142351.9:c.853C>T	R285W	AACR-H0027139	AACR-H0027139-M01-V01	AACR		False	False	False	False	False	14
VEGFA	ENSG00000112715.16	ENST00000523873.1	chr6	8	+	True	43742126	43742126	G	A	ENST00000523873.1:c.115G>A	E39K	Missense	E_2	SNP	True	0	Class 0: This mutation can be originally modeled.	1aa	0aa	Vegfa	ENSMUSG00000023951.19	ENSMUST00000142351.9	chr17	8	-	SNP	Missense	E_2	46339280.0	46339280.0	C	T	ENSMUST00000142351.9:c.646G>A	E216K	46339280.0	46339280.0	C	T	ENSMUST00000142351.9:c.646G>A	E216K	AACR-H0027268	AACR-H0027268-M01-V01	AACR		False	False	False	False	False	1
VEGFA	ENSG00000112715.16	ENST00000523873.1	chr6	8	+	True	43748504	43748504	G	A	ENST00000523873.1:c.458G>A	R153Q	Missense	E_6	SNP	True	0	Class 0: This mutation can be originally modeled.	13aa	6aa	Vegfa	ENSMUSG00000023951.19	ENSMUST00000142351.9	chr17	8	-	SNP	Missense	E_6	46333239.0	46333239.0	C	T	ENSMUST00000142351.9:c.989G>A	R330Q	46333239.0	46333239.0	C	T	ENSMUST00000142351.9:c.989G>A	R330Q	AACR-H0029237	AACR-H0029237-M01-V01	AACR		False	False	False	False	False	19
VEGFA	ENSG00000112715.16	ENST00000523873.1	chr6	8	+	True	43748519	43748519	C	T	ENST00000523873.1:c.473C>T	S158F	Missense	E_6	SNP	True	0	Class 0: This mutation can be originally modeled.	18aa	1aa	Vegfa	ENSMUSG00000023951.19	ENSMUST00000142351.9	chr17	8	-	SNP	Missense	E_6	46333224.0	46333224.0	G	A	ENSMUST00000142351.9:c.1004C>T	S335F	46333224.0	46333224.0	G	A	ENSMUST00000142351.9:c.1004C>T	S335F	AACR-H0029368	AACR-H0029368-M01-V01	AACR		False	False	False	False	False	19
VEGFA	ENSG00000112715.16	ENST00000523873.1	chr6	8	+	True	43748545	43748545	G	A	ENST00000523873.1:c.499G>A	V167I	Missense	E_6	SNP	True	0	Class 0: This mutation can be originally modeled.	0aa	0aa	Vegfa	ENSMUSG00000023951.19	ENSMUST00000142351.9	chr17	8	-	SNP	Missense	E_6	46333204.0	46333204.0	C	T	ENSMUST00000142351.9:c.1024G>A	V342I	46333204.0	46333204.0	C	T	ENSMUST00000142351.9:c.1024G>A	V342I	AACR-H0029437	AACR-H0029437-M01-V01	AACR		False	False	False	False	False	0
VEGFA	ENSG00000112715.16	ENST00000523873.1	chr6	8	+	True	43748480	43748480	G	C	ENST00000523873.1:c.434G>C	R145P	Missense	E_6	SNP	True	0	Class 0: This mutation can be originally modeled.	5aa	14aa	Vegfa	ENSMUSG00000023951.19	ENSMUST00000142351.9	chr17	8	-	SNP	Missense	E_6	46333263.0	46333263.0	C	G	ENSMUST00000142351.9:c.965G>C	R322P	46333263.0	46333263.0	C	G	ENSMUST00000142351.9:c.965G>C	R322P	AACR-H0048145	AACR-H0048145-M01-V01	AACR		False	False	False	False	False	19
VEGFA	ENSG00000112715.16	ENST00000523873.1	chr6	8	+	True	43752294	43752294	C	T	ENST00000523873.1:c.694C>T	R232W	Missense	E_8	SNP	True	0	Class 0: This mutation can be originally modeled.	46aa	1aa	Vegfa	ENSMUSG00000023951.19	ENSMUST00000142351.9	chr17	8	-	SNP	Missense	E_8	46329789.0	46329789.0	G	A	ENSMUST00000142351.9:c.1174C>T	R392W	46329789.0	46329789.0	G	A	ENSMUST00000142351.9:c.1174C>T	R392W	AACR-H0048579	AACR-H0048579-M01-V01	AACR		False	False	False	False	False	47
VEGFA	ENSG00000112715.16	ENST00000523873.1	chr6	8	+	True	43749782	43749782	G	A	ENST00000523873.1:c.635G>A	R212H	Missense	E_7	SNP	True	0	Class 0: This mutation can be originally modeled.	26aa	21aa	Vegfa	ENSMUSG00000023951.19	ENSMUST00000142351.9	chr17	8	-	SNP	Missense	E_7	46331959.0	46331959.0	C	T	ENSMUST00000142351.9:c.1115G>A	R372H	46331959.0	46331959.0	C	T	ENSMUST00000142351.9:c.1115G>A	R372H	AACR-H0048818	AACR-H0048818-M01-V01	AACR		False	False	False	False	False	47
VEGFA	ENSG00000112715.16	ENST00000523873.1	chr6	8	+	True	43749781	43749781	C	T	ENST00000523873.1:c.634C>T	R212C	Missense	E_7	SNP	True	0	Class 0: This mutation can be originally modeled.	26aa	21aa	Vegfa	ENSMUSG00000023951.19	ENSMUST00000142351.9	chr17	8	-	SNP	Missense	E_7	46331960.0	46331960.0	G	A	ENSMUST00000142351.9:c.1114C>T	R372C	46331960.0	46331960.0	G	A	ENSMUST00000142351.9:c.1114C>T	R372C	AACR-H0048821	AACR-H0048821-M01-V01	AACR		False	False	False	False	False	47
VEGFA	ENSG00000112715.16	ENST00000523873.1	chr6	8	+	True	43745394	43745394	A	G	ENST00000523873.1:c.307A>G	T103A	Missense	E_3	SNP	True	0	Class 0: This mutation can be originally modeled.	4aa	10aa	Vegfa	ENSMUSG00000023951.19	ENSMUST00000142351.9	chr17	8	-	SNP	Missense	E_3	46336281.0	46336281.0	T	C	ENSMUST00000142351.9:c.838A>G	T280A	46336281.0	46336281.0	T	C	ENSMUST00000142351.9:c.838A>G	T280A	AACR-H0049369	AACR-H0049369-M01-V01	AACR		False	False	False	False	False	14
VEGFA	ENSG00000112715.16	ENST00000523873.1	chr6	8	+	True	43745295	43745295	G	A	ENST00000523873.1:c.208G>A	E70K	Missense	E_3	SNP	True	0	Class 0: This mutation can be originally modeled.	16aa	13aa	Vegfa	ENSMUSG00000023951.19	ENSMUST00000142351.9	chr17	8	-	SNP	Missense	E_3	46336380.0	46336380.0	C	T	ENSMUST00000142351.9:c.739G>A	E247K	46336380.0	46336380.0	C	T	ENSMUST00000142351.9:c.739G>A	E247K	AACR-H0049439	AACR-H0049439-M01-V01	AACR		False	False	False	False	False	29
VEGFA	ENSG00000112715.16	ENST00000523873.1	chr6	8	+	True	43748503	43748503	C	T	ENST00000523873.1:c.457C>T	R153*	Nonsense	E_6	SNP	True	0	Class 0: This mutation can be originally modeled.	13aa	6aa	Vegfa	ENSMUSG00000023951.19	ENSMUST00000142351.9	chr17	8	-	SNP	Nonsense	E_6	46333240.0	46333240.0	G	A	ENSMUST00000142351.9:c.988C>T	R330*	46333240.0	46333240.0	G	A	ENSMUST00000142351.9:c.988C>T	R330*	AACR-H0056747	AACR-H0056747-M01-V01	AACR		False	False	False	False	False	19
VEGFA	ENSG00000112715.16	ENST00000523873.1	chr6	8	+	True	43748533	43748533	T	C	ENST00000523873.1:c.487T>C	W163R	Missense	E_6	SNP	True	0	Class 0: This mutation can be originally modeled.	2aa	1aa	Vegfa	ENSMUSG00000023951.19	ENSMUST00000142351.9	chr17	8	-	SNP	Missense	E_6	46333210.0	46333210.0	A	G	ENSMUST00000142351.9:c.1018T>C	W340R	46333210.0	46333210.0	A	G	ENSMUST00000142351.9:c.1018T>C	W340R	AACR-H0056764	AACR-H0056764-M01-V01	AACR		False	False	False	False	False	3
VEGFA	ENSG00000112715.16	ENST00000523873.1	chr6	8	+	True	43749815	43749815	G	A	ENST00000523873.1:c.668G>A	R223H	Missense	E_7	SNP	True	0	Class 0: This mutation can be originally modeled.	37aa	10aa	Vegfa	ENSMUSG00000023951.19	ENSMUST00000142351.9	chr17	8	-	SNP	Missense	E_7	46331926.0	46331926.0	C	T	ENSMUST00000142351.9:c.1148G>A	R383H	46331926.0	46331926.0	C	T	ENSMUST00000142351.9:c.1148G>A	R383H	AACR-H0057347	AACR-H0057347-M01-V01	AACR		False	False	False	False	False	47
VEGFA	ENSG00000112715.16	ENST00000523873.1	chr6	8	+	True	43749792	43749792	G	A	ENST00000523873.1:c.645G>A	A215delinsA	Silent	E_7	SNP	True	0	Class 0: This mutation can be originally modeled.	29aa	18aa	Vegfa	ENSMUSG00000023951.19	ENSMUST00000142351.9	chr17	8	-	SNP	Silent	E_7	46331949.0	46331949.0	C	T	ENSMUST00000142351.9:c.1125G>A	A375delinsA	46331949.0	46331949.0	C	T	ENSMUST00000142351.9:c.1125G>A	A375delinsA	AACR-H0057359	AACR-H0057359-M01-V01	AACR		False	False	False	False	False	47
VEGFA	ENSG00000112715.16	ENST00000523873.1	chr6	8	+	True	43745250	43745250	A	G	ENST00000523873.1:c.163A>G	I55V	Missense	E_3	SNP	True	0	Class 0: This mutation can be originally modeled.	1aa	28aa	Vegfa	ENSMUSG00000023951.19	ENSMUST00000142351.9	chr17	8	-	SNP	Missense	E_3	46336425.0	46336425.0	T	C	ENSMUST00000142351.9:c.694A>G	I232V	46336425.0	46336425.0	T	C	ENSMUST00000142351.9:c.694A>G	I232V	AACR-H0057840	AACR-H0057840-M01-V01	AACR		False	False	False	False	False	29
VEGFA	ENSG00000112715.16	ENST00000523873.1	chr6	8	+	True	43745289	43745289	G	A	ENST00000523873.1:c.202G>A	E68K	Missense	E_3	SNP	True	0	Class 0: This mutation can be originally modeled.	14aa	15aa	Vegfa	ENSMUSG00000023951.19	ENSMUST00000142351.9	chr17	8	-	SNP	Missense	E_3	46336386.0	46336386.0	C	T	ENSMUST00000142351.9:c.733G>A	E245K	46336386.0	46336386.0	C	T	ENSMUST00000142351.9:c.733G>A	E245K	AACR-H0058001	AACR-H0058001-M01-V01	AACR		False	False	False	False	False	29
VEGFA	ENSG00000112715.16	ENST00000523873.1	chr6	8	+	True	43738986	43738986	G	A	ENST00000523873.1:c.3G>A	M1I	Missense	E_1	SNP	True	0	Class 0: This mutation can be originally modeled.	0aa	9aa	Vegfa	ENSMUSG00000023951.19	ENSMUST00000142351.9	chr17	8	-	SNP	Missense	E_1	46342280.0	46342280.0	C	T	ENSMUST00000142351.9:c.537G>A	M179I	46342280.0	46342280.0	C	T	ENSMUST00000142351.9:c.537G>A	M179I	AACR-H0058138	AACR-H0058138-M01-V01	AACR		False	False	False	False	False	9
VEGFA	ENSG00000112715.16	ENST00000523873.1	chr6	8	+	True	43746647	43746647	A	T	ENST00000523873.1:c.414A>T	R138S	Missense	E_5	SNP	True	0	Class 0: This mutation can be originally modeled.	0aa	0aa	Vegfa	ENSMUSG00000023951.19	ENSMUST00000142351.9	chr17	8	-	SNP	Missense	E_5	46335005.0	46335005.0	T	A	ENSMUST00000142351.9:c.939A>T	R313S	46335005.0	46335005.0	T	A	ENSMUST00000142351.9:c.939A>T	R313S	AACR-H0106193	AACR-H0106193-M01-V01	AACR		False	False	False	False	False	0
VEGFA	ENSG00000112715.16	ENST00000523873.1	chr6	8	+	True	43738986	43738986	G	T	ENST00000523873.1:c.3G>T	M1I	Missense	E_1	SNP	True	0	Class 0: This mutation can be originally modeled.	0aa	9aa	Vegfa	ENSMUSG00000023951.19	ENSMUST00000142351.9	chr17	8	-	SNP	Missense	E_1	46342280.0	46342280.0	C	A	ENSMUST00000142351.9:c.537G>T	M179I	46342280.0	46342280.0	C	A	ENSMUST00000142351.9:c.537G>T	M179I	AACR-H0106414	AACR-H0106414-M01-V01	AACR		False	False	False	False	False	9
VEGFA	ENSG00000112715.16	ENST00000523873.1	chr6	8	+	True	43745257	43745257	C	A	ENST00000523873.1:c.170C>A	T57N	Missense	E_3	SNP	True	0	Class 0: This mutation can be originally modeled.	3aa	26aa	Vegfa	ENSMUSG00000023951.19	ENSMUST00000142351.9	chr17	8	-	SNP	Missense	E_3	46336418.0	46336418.0	G	T	ENSMUST00000142351.9:c.701C>A	T234N	46336418.0	46336418.0	G	T	ENSMUST00000142351.9:c.701C>A	T234N	AACR-H0106416	AACR-H0106416-M01-V01	AACR		False	False	False	False	False	29
VEGFA	ENSG00000112715.16	ENST00000523873.1	chr6	8	+	True	43745239	43745239	A	C	ENST00000523873.1:c.152A>C	Y51S	Missense	E_3	SNP	True	0	Class 0: This mutation can be originally modeled.	9aa	1aa	Vegfa	ENSMUSG00000023951.19	ENSMUST00000142351.9	chr17	8	-	SNP	Missense	E_3	46336436.0	46336436.0	T	G	ENSMUST00000142351.9:c.683A>C	Y228S	46336436.0	46336436.0	T	G	ENSMUST00000142351.9:c.683A>C	Y228S	AACR-H0106542	AACR-H0106542-M01-V01	AACR		False	False	False	False	False	10
VEGFA	ENSG00000112715.16	ENST00000523873.1	chr6	8	+	True	43746204	43746204	G	A	ENST00000523873.1:c.323G>A	R108Q	Missense	E_4	SNP	True	0	Class 0: This mutation can be originally modeled.	9aa	5aa	Vegfa	ENSMUSG00000023951.19	ENSMUST00000142351.9	chr17	8	-	SNP	Missense	E_4	46335439.0	46335439.0	C	T	ENSMUST00000142351.9:c.854G>A	R285Q	46335439.0	46335439.0	C	T	ENSMUST00000142351.9:c.854G>A	R285Q	AACR-H0106627	AACR-H0106627-M01-V01	AACR		False	False	False	False	False	14
VEGFA	ENSG00000112715.16	ENST00000523873.1	chr6	8	+	True	43749743	43749743	C	T	ENST00000523873.1:c.596C>T	P199L	Missense	E_7	SNP	True	0	Class 0: This mutation can be originally modeled.	13aa	34aa	Vegfa	ENSMUSG00000023951.19	ENSMUST00000142351.9	chr17	8	-	SNP	Missense	E_7	46331998.0	46331998.0	G	A	ENSMUST00000142351.9:c.1076C>T	P359L	46331998.0	46331998.0	G	A	ENSMUST00000142351.9:c.1076C>T	P359L	AACR-H0107070	AACR-H0107070-M01-V01	AACR		False	False	False	False	False	47
VEGFA	ENSG00000112715.16	ENST00000523873.1	chr6	8	+	True	43749791	43749791	C	T	ENST00000523873.1:c.644C>T	A215V	Missense	E_7	SNP	True	0	Class 0: This mutation can be originally modeled.	29aa	18aa	Vegfa	ENSMUSG00000023951.19	ENSMUST00000142351.9	chr17	8	-	SNP	Missense	E_7	46331950.0	46331950.0	G	A	ENSMUST00000142351.9:c.1124C>T	A375V	46331950.0	46331950.0	G	A	ENSMUST00000142351.9:c.1124C>T	A375V	AACR-H0107122	AACR-H0107122-M01-V01	AACR		False	False	False	False	False	47
VEGFA	ENSG00000112715.16	ENST00000523873.1	chr6	8	+	True	43749819	43749819	T	C	ENST00000523873.1:c.672T>C	T224delinsT	Silent	E_7	SNP	True	0	Class 0: This mutation can be originally modeled.	38aa	9aa	Vegfa	ENSMUSG00000023951.19	ENSMUST00000142351.9	chr17	8	-	SNP	Silent	E_7	46331922.0	46331922.0	A	G	ENSMUST00000142351.9:c.1152T>C	T384delinsT	46331922.0	46331922.0	A	G	ENSMUST00000142351.9:c.1152T>C	T384delinsT	AACR-H0107297	AACR-H0107297-M01-V01	AACR		False	False	False	False	False	47
VEGFA	ENSG00000112715.16	ENST00000523873.1	chr6	8	+	True	43749811	43749811	G	A	ENST00000523873.1:c.664G>A	E222K	Missense	E_7	SNP	True	0	Class 0: This mutation can be originally modeled.	36aa	11aa	Vegfa	ENSMUSG00000023951.19	ENSMUST00000142351.9	chr17	8	-	SNP	Missense	E_7	46331930.0	46331930.0	C	T	ENSMUST00000142351.9:c.1144G>A	E382K	46331930.0	46331930.0	C	T	ENSMUST00000142351.9:c.1144G>A	E382K	AACR-H0107320	AACR-H0107320-M01-V01	AACR		False	False	False	False	False	47
VEGFA	ENSG00000112715.16	ENST00000523873.1	chr6	8	+	True	43749707	43749707	G	A	ENST00000523873.1:c.560G>A	C187Y	Missense	E_7	SNP	True	0	Class 0: This mutation can be originally modeled.	1aa	46aa	Vegfa	ENSMUSG00000023951.19	ENSMUST00000142351.9	chr17	8	-	SNP	Missense	E_7	46332034.0	46332034.0	C	T	ENSMUST00000142351.9:c.1040G>A	C347Y	46332034.0	46332034.0	C	T	ENSMUST00000142351.9:c.1040G>A	C347Y	AACR-H0118439	AACR-H0118439-M01-V01	AACR		False	False	False	False	False	47
VEGFA	ENSG00000112715.16	ENST00000523873.1	chr6	8	+	True	43748590	43748590	C	T	ENST00000523873.1:c.544C>T	H182Y	Missense	E_6	SNP	True	0	Class 0: This mutation can be originally modeled.	0aa	0aa	Vegfa	ENSMUSG00000023951.19	ENSMUST00000142351.9	chr17	8	-	SNP	Missense	E_7	46332047.0	46332047.0	G	A	ENSMUST00000142351.9:c.1027C>T	H343Y	46332047.0	46332047.0	G	A	ENSMUST00000142351.9:c.1027C>T	H343Y	AACR-H0118482	AACR-H0118482-M01-V01	AACR		False	False	False	False	False	0
VEGFA	ENSG00000112715.16	ENST00000523873.1	chr6	8	+	True	43749749	43749749	C	T	ENST00000523873.1:c.602C>T	T201M	Missense	E_7	SNP	True	0	Class 0: This mutation can be originally modeled.	15aa	32aa	Vegfa	ENSMUSG00000023951.19	ENSMUST00000142351.9	chr17	8	-	SNP	Missense	E_7	46331992.0	46331992.0	G	A	ENSMUST00000142351.9:c.1082C>T	T361M	46331992.0	46331992.0	G	A	ENSMUST00000142351.9:c.1082C>T	T361M	AACR-H0118502	AACR-H0118502-M01-V01	AACR		False	False	False	False	False	47
VEGFA	ENSG00000112715.16	ENST00000523873.1	chr6	8	+	True	43749764	43749764	G	C	ENST00000523873.1:c.617G>C	C206S	Missense	E_7	SNP	True	0	Class 0: This mutation can be originally modeled.	20aa	27aa	Vegfa	ENSMUSG00000023951.19	ENSMUST00000142351.9	chr17	8	-	SNP	Missense	E_7	46331977.0	46331977.0	C	G	ENSMUST00000142351.9:c.1097G>C	C366S	46331977.0	46331977.0	C	G	ENSMUST00000142351.9:c.1097G>C	C366S	AACR-H0118526	AACR-H0118526-M01-V01	AACR		False	False	False	False	False	47
VEGFA	ENSG00000112715.16	ENST00000523873.1	chr6	8	+	True	43749725	43749725	A	G	ENST00000523873.1:c.578A>G	H193R	Missense	E_7	SNP	True	0	Class 0: This mutation can be originally modeled.	7aa	40aa	Vegfa	ENSMUSG00000023951.19	ENSMUST00000142351.9	chr17	8	-	SNP	Missense	E_7	46332016.0	46332016.0	T	C	ENSMUST00000142351.9:c.1058A>G	H353R	46332016.0	46332016.0	T	C	ENSMUST00000142351.9:c.1058A>G	H353R	AACR-H0118552	AACR-H0118552-M01-V01	AACR		False	False	False	False	False	47
VEGFA	ENSG00000112715.16	ENST00000523873.1	chr6	8	+	True	43749734	43749734	T	C	ENST00000523873.1:c.587T>C	V196A	Missense	E_7	SNP	True	0	Class 0: This mutation can be originally modeled.	10aa	37aa	Vegfa	ENSMUSG00000023951.19	ENSMUST00000142351.9	chr17	8	-	SNP	Missense	E_7	46332007.0	46332007.0	A	G	ENSMUST00000142351.9:c.1067T>C	V356A	46332007.0	46332007.0	A	G	ENSMUST00000142351.9:c.1067T>C	V356A	AACR-H0118573	AACR-H0118573-M01-V01	AACR		False	False	False	False	False	47
VEGFA	ENSG00000112715.16	ENST00000523873.1	chr6	8	+	True	43748545	43748545	G	T	ENST00000523873.1:c.499G>T	V167F	Missense	E_6	SNP	True	0	Class 0: This mutation can be originally modeled.	0aa	0aa	Vegfa	ENSMUSG00000023951.19	ENSMUST00000142351.9	chr17	8	-	SNP	Missense	E_6	46333204.0	46333204.0	C	A	ENSMUST00000142351.9:c.1024G>T	V342F	46333204.0	46333204.0	C	A	ENSMUST00000142351.9:c.1024G>T	V342F	AACR-H0118608	AACR-H0118608-M01-V01	AACR		False	False	False	False	False	0
VEGFA	ENSG00000112715.16	ENST00000523873.1	chr6	8	+	True	43749767	43749767	A	G	ENST00000523873.1:c.620A>G	K207R	Missense	E_7	SNP	True	0	Class 0: This mutation can be originally modeled.	21aa	26aa	Vegfa	ENSMUSG00000023951.19	ENSMUST00000142351.9	chr17	8	-	SNP	Missense	E_7	46331974.0	46331974.0	T	C	ENSMUST00000142351.9:c.1100A>G	K367R	46331974.0	46331974.0	T	C	ENSMUST00000142351.9:c.1100A>G	K367R	AACR-H0118766	AACR-H0118766-M01-V01	AACR		False	False	False	False	False	47
VEGFA	ENSG00000112715.16	ENST00000523873.1	chr6	8	+	True	43752293	43752293	G	A	ENST00000523873.1:c.693G>A	R231delinsR	Silent	E_8	SNP	True	0	Class 0: This mutation can be originally modeled.	45aa	2aa	Vegfa	ENSMUSG00000023951.19	ENSMUST00000142351.9	chr17	8	-	SNP	Silent	E_8	46329790.0	46329790.0	C	T	ENSMUST00000142351.9:c.1173G>A	R391delinsR	46329790.0	46329790.0	C	T	ENSMUST00000142351.9:c.1173G>A	R391delinsR	AACR-H0118943	AACR-H0118943-M01-V01	AACR		False	False	False	False	False	47
VEGFA	ENSG00000112715.16	ENST00000523873.1	chr6	8	+	True	43749779	43749779	C	T	ENST00000523873.1:c.632C>T	S211L	Missense	E_7	SNP	True	0	Class 0: This mutation can be originally modeled.	25aa	22aa	Vegfa	ENSMUSG00000023951.19	ENSMUST00000142351.9	chr17	8	-	SNP	Missense	E_7	46331962.0	46331962.0	G	A	ENSMUST00000142351.9:c.1112C>T	S371L	46331962.0	46331962.0	G	A	ENSMUST00000142351.9:c.1112C>T	S371L	AACR-H0118964	AACR-H0118964-M01-V01	AACR		False	False	False	False	False	47
VEGFA	ENSG00000112715.16	ENST00000523873.1	chr6	8	+	True	43749810	43749810	C	T	ENST00000523873.1:c.663C>T	N221delinsN	Silent	E_7	SNP	True	0	Class 0: This mutation can be originally modeled.	35aa	12aa	Vegfa	ENSMUSG00000023951.19	ENSMUST00000142351.9	chr17	8	-	SNP	Silent	E_7	46331931.0	46331931.0	G	A	ENSMUST00000142351.9:c.1143C>T	N381delinsN	46331931.0	46331931.0	G	A	ENSMUST00000142351.9:c.1143C>T	N381delinsN	AACR-H0118977	AACR-H0118977-M01-V01	AACR		False	False	False	False	False	47
VEGFA	ENSG00000112715.16	ENST00000523873.1	chr6	8	+	True	43749769	43749769	A	C	ENST00000523873.1:c.622A>C	N208H	Missense	E_7	SNP	True	0	Class 0: This mutation can be originally modeled.	22aa	25aa	Vegfa	ENSMUSG00000023951.19	ENSMUST00000142351.9	chr17	8	-	SNP	Missense	E_7	46331972.0	46331972.0	T	G	ENSMUST00000142351.9:c.1102A>C	N368H	46331972.0	46331972.0	T	G	ENSMUST00000142351.9:c.1102A>C	N368H	AACR-H0119006	AACR-H0119006-M01-V01	AACR		False	False	False	False	False	47
VEGFA	ENSG00000112715.16	ENST00000523873.1	chr6	8	+	True	43745317	43745317	G	A	ENST00000523873.1:c.230G>A	C77Y	Missense	E_3	SNP	True	0	Class 0: This mutation can be originally modeled.	23aa	6aa	Vegfa	ENSMUSG00000023951.19	ENSMUST00000142351.9	chr17	8	-	SNP	Missense	E_3	46336358.0	46336358.0	C	T	ENSMUST00000142351.9:c.761G>A	C254Y	46336358.0	46336358.0	C	T	ENSMUST00000142351.9:c.761G>A	C254Y	AACR-H0119170	AACR-H0119170-M01-V01	AACR		False	False	False	False	False	29
VEGFA	ENSG00000112715.16	ENST00000523873.1	chr6	8	+	True	43745314	43745314	C	T	ENST00000523873.1:c.227C>T	S76F	Missense	E_3	SNP	True	0	Class 0: This mutation can be originally modeled.	22aa	7aa	Vegfa	ENSMUSG00000023951.19	ENSMUST00000142351.9	chr17	8	-	SNP	Missense	E_3	46336361.0	46336361.0	G	A	ENSMUST00000142351.9:c.758C>T	S253F	46336361.0	46336361.0	G	A	ENSMUST00000142351.9:c.758C>T	S253F	AACR-H0119175	AACR-H0119175-M01-V01	AACR		False	False	False	False	False	29
VEGFA	ENSG00000112715.16	ENST00000523873.1	chr6	8	+	True	43745382	43745382	G	A	ENST00000523873.1:c.295G>A	E99K	Missense	E_3	SNP	True	0	Class 0: This mutation can be originally modeled.	0aa	14aa	Vegfa	ENSMUSG00000023951.19	ENSMUST00000142351.9	chr17	8	-	SNP	Missense	E_3	46336293.0	46336293.0	C	T	ENSMUST00000142351.9:c.826G>A	E276K	46336293.0	46336293.0	C	T	ENSMUST00000142351.9:c.826G>A	E276K	AACR-H0119217	AACR-H0119217-M01-V01	AACR		False	False	False	False	False	14
VEGFA	ENSG00000112715.16	ENST00000523873.1	chr6	8	+	True	43745354	43745354	C	T	ENST00000523873.1:c.267C>T	D89delinsD	Silent	E_3	SNP	True	0	Class 0: This mutation can be originally modeled.	4aa	1aa	Vegfa	ENSMUSG00000023951.19	ENSMUST00000142351.9	chr17	8	-	SNP	Silent	E_3	46336321.0	46336321.0	A	A	ENSMUST00000142351.9:c.798T>T	D266delinsD	46336321.0	46336321.0	A	A	ENSMUST00000142351.9:c.798T>T	D266delinsD	AACR-H0119273	AACR-H0119273-M01-V01	AACR		False	False	False	False	False	5
VEGFA	ENSG00000112715.16	ENST00000523873.1	chr6	8	+	True	43745253	43745253	G	A	ENST00000523873.1:c.166G>A	E56K	Missense	E_3	SNP	True	0	Class 0: This mutation can be originally modeled.	2aa	27aa	Vegfa	ENSMUSG00000023951.19	ENSMUST00000142351.9	chr17	8	-	SNP	Missense	E_3	46336422.0	46336422.0	C	T	ENSMUST00000142351.9:c.697G>A	E233K	46336422.0	46336422.0	C	T	ENSMUST00000142351.9:c.697G>A	E233K	AACR-H0119467	AACR-H0119467-M01-V01	AACR		False	False	False	False	False	29
VEGFA	ENSG00000112715.16	ENST00000523873.1	chr6	8	+	True	43745248	43745248	C	T	ENST00000523873.1:c.161C>T	P54L	Missense	E_3	SNP	True	0	Class 0: This mutation can be originally modeled.	0aa	29aa	Vegfa	ENSMUSG00000023951.19	ENSMUST00000142351.9	chr17	8	-	SNP	Missense	E_3	46336427.0	46336427.0	G	A	ENSMUST00000142351.9:c.692C>T	P231L	46336427.0	46336427.0	G	A	ENSMUST00000142351.9:c.692C>T	P231L	AACR-H0119476	AACR-H0119476-M01-V01	AACR		False	False	False	False	False	29
VEGFA	ENSG00000112715.16	ENST00000523873.1	chr6	8	+	True	43748514	43748514	G	T	ENST00000523873.1:c.468G>T	K156N	Missense	E_6	SNP	True	0	Class 0: This mutation can be originally modeled.	16aa	3aa	Vegfa	ENSMUSG00000023951.19	ENSMUST00000142351.9	chr17	8	-	SNP	Missense	E_6	46333229.0	46333229.0	C	A	ENSMUST00000142351.9:c.999G>T	K333N	46333229.0	46333229.0	C	A	ENSMUST00000142351.9:c.999G>T	K333N	AACR-H0119574	AACR-H0119574-M01-V01	AACR		False	False	False	False	False	19
VEGFA	ENSG00000112715.16	ENST00000523873.1	chr6	8	+	True	43748510	43748510	G	T	ENST00000523873.1:c.464G>T	R155L	Missense	E_6	SNP	True	0	Class 0: This mutation can be originally modeled.	15aa	4aa	Vegfa	ENSMUSG00000023951.19	ENSMUST00000142351.9	chr17	8	-	SNP	Missense	E_6	46333233.0	46333233.0	C	A	ENSMUST00000142351.9:c.995G>T	R332L	46333233.0	46333233.0	C	A	ENSMUST00000142351.9:c.995G>T	R332L	AACR-H0119578	AACR-H0119578-M01-V01	AACR		False	False	False	False	False	19
VEGFA	ENSG00000112715.16	ENST00000523873.1	chr6	8	+	True	43748492	43748492	A	G	ENST00000523873.1:c.446A>G	K149R	Missense	E_6	SNP	True	0	Class 0: This mutation can be originally modeled.	9aa	10aa	Vegfa	ENSMUSG00000023951.19	ENSMUST00000142351.9	chr17	8	-	SNP	Missense	E_6	46333251.0	46333251.0	T	C	ENSMUST00000142351.9:c.977A>G	K326R	46333251.0	46333251.0	T	C	ENSMUST00000142351.9:c.977A>G	K326R	AACR-H0119628	AACR-H0119628-M01-V01	AACR		False	False	False	False	False	19
VEGFA	ENSG00000112715.16	ENST00000523873.1	chr6	8	+	True	43746205	43746205	G	A	ENST00000523873.1:c.324G>A	R108delinsR	Silent	E_4	SNP	True	0	Class 0: This mutation can be originally modeled.	9aa	5aa	Vegfa	ENSMUSG00000023951.19	ENSMUST00000142351.9	chr17	8	-	SNP	Silent	E_4	46335438.0	46335438.0	C	T	ENSMUST00000142351.9:c.855G>A	R285delinsR	46335438.0	46335438.0	C	T	ENSMUST00000142351.9:c.855G>A	R285delinsR	AACR-H0119663	AACR-H0119663-M01-V01	AACR		False	False	False	False	False	14
VEGFA	ENSG00000112715.16	ENST00000523873.1	chr6	8	+	True	43746208	43746208	C	G	ENST00000523873.1:c.327C>G	I109M	Missense	E_4	SNP	True	0	Class 0: This mutation can be originally modeled.	10aa	4aa	Vegfa	ENSMUSG00000023951.19	ENSMUST00000142351.9	chr17	8	-	SNP	Missense	E_4	46335435.0	46335435.0	G	C	ENSMUST00000142351.9:c.858C>G	I286M	46335435.0	46335435.0	G	C	ENSMUST00000142351.9:c.858C>G	I286M	AACR-H0119682	AACR-H0119682-M01-V01	AACR		False	False	False	False	False	14
VEGFA	ENSG00000112715.16	ENST00000523873.1	chr6	8	+	True	43746248	43746248	C	A	ENST00000523873.1:c.367C>A	L123I	Missense	E_4	SNP	True	0	Class 0: This mutation can be originally modeled.	8aa	2aa	Vegfa	ENSMUSG00000023951.19	ENSMUST00000142351.9	chr17	8	-	SNP	Missense	E_4	46335395.0	46335395.0	G	T	ENSMUST00000142351.9:c.898C>A	L300I	46335395.0	46335395.0	G	T	ENSMUST00000142351.9:c.898C>A	L300I	AACR-H0119759	AACR-H0119759-M01-V01	AACR		False	False	False	False	False	10
VEGFA	ENSG00000112715.16	ENST00000523873.1	chr6	8	+	True	43746212	43746212	C	T	ENST00000523873.1:c.331C>T	P111S	Missense	E_4	SNP	True	0	Class 0: This mutation can be originally modeled.	12aa	2aa	Vegfa	ENSMUSG00000023951.19	ENSMUST00000142351.9	chr17	8	-	SNP	Missense	E_4	46335431.0	46335431.0	G	A	ENSMUST00000142351.9:c.862C>T	P288S	46335431.0	46335431.0	G	A	ENSMUST00000142351.9:c.862C>T	P288S	AACR-H0119808	AACR-H0119808-M01-V01	AACR		False	False	False	False	False	14
VEGFA	ENSG00000112715.16	ENST00000523873.1	chr6	8	+	True	43746236	43746236	G	C	ENST00000523873.1:c.355G>C	E119Q	Missense	E_4	SNP	True	0	Class 0: This mutation can be originally modeled.	4aa	6aa	Vegfa	ENSMUSG00000023951.19	ENSMUST00000142351.9	chr17	8	-	SNP	Missense	E_4	46335407.0	46335407.0	C	G	ENSMUST00000142351.9:c.886G>C	E296Q	46335407.0	46335407.0	C	G	ENSMUST00000142351.9:c.886G>C	E296Q	AACR-H0119815	AACR-H0119815-M01-V01	AACR		False	False	False	False	False	10
VEGFA	ENSG00000112715.16	ENST00000523873.1	chr6	8	+	True	43746233	43746233	G	A	ENST00000523873.1:c.352G>A	G118R	Missense	E_4	SNP	True	0	Class 0: This mutation can be originally modeled.	3aa	7aa	Vegfa	ENSMUSG00000023951.19	ENSMUST00000142351.9	chr17	8	-	SNP	Missense	E_4	46335410.0	46335410.0	C	T	ENSMUST00000142351.9:c.883G>A	G295R	46335410.0	46335410.0	C	T	ENSMUST00000142351.9:c.883G>A	G295R	AACR-H0119819	AACR-H0119819-M01-V01	AACR		False	False	False	False	False	10
VEGFA	ENSG00000112715.16	ENST00000523873.1	chr6	8	+	True	43746215	43746215	C	T	ENST00000523873.1:c.334C>T	H112Y	Missense	E_4	SNP	True	0	Class 0: This mutation can be originally modeled.	13aa	1aa	Vegfa	ENSMUSG00000023951.19	ENSMUST00000142351.9	chr17	8	-	SNP	Missense	E_4	46335428.0	46335428.0	G	A	ENSMUST00000142351.9:c.865C>T	H289Y	46335428.0	46335428.0	G	A	ENSMUST00000142351.9:c.865C>T	H289Y	AACR-H0119832	AACR-H0119832-M01-V01	AACR		False	False	False	False	False	14
VEGFA	ENSG00000112715.16	ENST00000523873.1	chr6	8	+	True	43742102	43742102	G	C	ENST00000523873.1:c.91G>C	E31Q	Missense	E_2	SNP	True	0	Class 0: This mutation can be originally modeled.	0aa	0aa	Vegfa	ENSMUSG00000023951.19	ENSMUST00000142351.9	chr17	8	-	SNP	Missense	E_2	46339301.0	46339301.0	C	G	ENSMUST00000142351.9:c.625G>C	E209Q	46339301.0	46339301.0	C	G	ENSMUST00000142351.9:c.625G>C	E209Q	AACR-H0138434	AACR-H0138434-M01-V01	AACR		False	False	False	False	False	0
VEGFA	ENSG00000112715.16	ENST00000523873.1	chr6	8	+	True	43742103	43742103	A	G	ENST00000523873.1:c.92A>G	E31G	Missense	E_2	SNP	True	0	Class 0: This mutation can be originally modeled.	0aa	0aa	Vegfa	ENSMUSG00000023951.19	ENSMUST00000142351.9	chr17	8	-	SNP	Missense	E_2	46339300.0	46339300.0	T	C	ENSMUST00000142351.9:c.626A>G	E209G	46339300.0	46339300.0	T	C	ENSMUST00000142351.9:c.626A>G	E209G	AACR-H0138441	AACR-H0138441-M01-V01	AACR		False	False	False	False	False	0
VEGFA	ENSG00000112715.16	ENST00000523873.1	chr6	8	+	True	43742111	43742111	G	C	ENST00000523873.1:c.100G>C	G34R	Missense	E_2	SNP	True	0	Class 0: This mutation can be originally modeled.	0aa	0aa	Vegfa	ENSMUSG00000023951.19	ENSMUST00000142351.9	chr17	8	-	SNP	Missense	E_2	46339298.0	46339298.0	C	G	ENSMUST00000142351.9:c.628G>C	G210R	46339298.0	46339298.0	C	G	ENSMUST00000142351.9:c.628G>C	G210R	AACR-H0138466	AACR-H0138466-M01-V01	AACR		False	False	False	False	False	0
VEGFA	ENSG00000112715.16	ENST00000523873.1	chr6	8	+	True	43738993	43738993	C	A	ENST00000523873.1:c.10C>A	L4M	Missense	E_1	SNP	True	0	Class 0: This mutation can be originally modeled.	3aa	6aa	Vegfa	ENSMUSG00000023951.19	ENSMUST00000142351.9	chr17	8	-	SNP	Missense	E_1	46342273.0	46342273.0	G	T	ENSMUST00000142351.9:c.544C>A	L182M	46342273.0	46342273.0	G	T	ENSMUST00000142351.9:c.544C>A	L182M	AACR-H0138535	AACR-H0138535-M01-V01	AACR		False	False	False	False	False	9
VEGFA	ENSG00000112715.16	ENST00000523873.1	chr6	8	+	True	43742088	43742088	C	T	ENST00000523873.1:c.77C>T	A26V	Missense	E_2	SNP	True	0	Class 0: This mutation can be originally modeled.	14aa	2aa	Vegfa	ENSMUSG00000023951.19	ENSMUST00000142351.9	chr17	8	-	SNP	Missense	E_2	46339315.0	46339315.0	G	A	ENSMUST00000142351.9:c.611C>T	A204V	46339315.0	46339315.0	G	A	ENSMUST00000142351.9:c.611C>T	A204V	AACR-H0138536	AACR-H0138536-M01-V01	AACR		False	False	False	False	False	16
VEGFA	ENSG00000112715.16	ENST00000523873.1	chr6	8	+	True	43742084	43742084	C	G	ENST00000523873.1:c.73C>G	Q25E	Missense	E_2	SNP	True	0	Class 0: This mutation can be originally modeled.	13aa	3aa	Vegfa	ENSMUSG00000023951.19	ENSMUST00000142351.9	chr17	8	-	SNP	Missense	E_2	46339319.0	46339319.0	G	C	ENSMUST00000142351.9:c.607C>G	Q203E	46339319.0	46339319.0	G	C	ENSMUST00000142351.9:c.607C>G	Q203E	AACR-H0138538	AACR-H0138538-M01-V01	AACR		False	False	False	False	False	16
VEGFA	ENSG00000112715.16	ENST00000523873.1	chr6	8	+	True	43738986	43738986	G	C	ENST00000523873.1:c.3G>C	M1I	Missense	E_1	SNP	True	0	Class 0: This mutation can be originally modeled.	0aa	9aa	Vegfa	ENSMUSG00000023951.19	ENSMUST00000142351.9	chr17	8	-	SNP	Missense	E_1	46342280.0	46342280.0	C	G	ENSMUST00000142351.9:c.537G>C	M179I	46342280.0	46342280.0	C	G	ENSMUST00000142351.9:c.537G>C	M179I	AACR-H0376102	AACR-H0376102-M01-V01	AACR		False	False	False	False	False	9
VEGFA	ENSG00000112715.16	ENST00000523873.1	chr6	8	+	True	43738985	43738985	T	G	ENST00000523873.1:c.2T>G	M1R	Missense	E_1	SNP	True	0	Class 0: This mutation can be originally modeled.	0aa	9aa	Vegfa	ENSMUSG00000023951.19	ENSMUST00000142351.9	chr17	8	-	SNP	Missense	E_1	46342281.0	46342281.0	A	C	ENSMUST00000142351.9:c.536T>G	M179R	46342281.0	46342281.0	A	C	ENSMUST00000142351.9:c.536T>G	M179R	AACR-H0376140	AACR-H0376140-M01-V01	AACR		False	False	False	False	False	9
VEGFA	ENSG00000112715.16	ENST00000523873.1	chr6	8	+	True	43738988	43738988	A	C	ENST00000523873.1:c.5A>C	N2T	Missense	E_1	SNP	True	0	Class 0: This mutation can be originally modeled.	1aa	8aa	Vegfa	ENSMUSG00000023951.19	ENSMUST00000142351.9	chr17	8	-	SNP	Missense	E_1	46342278.0	46342278.0	T	G	ENSMUST00000142351.9:c.539A>C	N180T	46342278.0	46342278.0	T	G	ENSMUST00000142351.9:c.539A>C	N180T	AACR-H0376141	AACR-H0376141-M01-V01	AACR		False	False	False	False	False	9
VEGFA	ENSG00000112715.16	ENST00000523873.1	chr6	8	+	True	43738990	43738990	T	C	ENST00000523873.1:c.7T>C	F3L	Missense	E_1	SNP	True	0	Class 0: This mutation can be originally modeled.	2aa	7aa	Vegfa	ENSMUSG00000023951.19	ENSMUST00000142351.9	chr17	8	-	SNP	Missense	E_1	46342276.0	46342276.0	A	G	ENSMUST00000142351.9:c.541T>C	F181L	46342276.0	46342276.0	A	G	ENSMUST00000142351.9:c.541T>C	F181L	AACR-H0376143	AACR-H0376143-M01-V01	AACR		False	False	False	False	False	9
VEGFA	ENSG00000112715.16	ENST00000523873.1	chr6	8	+	True	43739042	43739042	A	G	ENST00000523873.1:c.59A>G	H20R	Missense	E_1	SNP	True	0	Class 0: This mutation can be originally modeled.	8aa	8aa	Vegfa	ENSMUSG00000023951.19	ENSMUST00000142351.9	chr17	8	-	SNP	Missense	E_1	46342224.0	46342224.0	T	C	ENSMUST00000142351.9:c.593A>G	H198R	46342224.0	46342224.0	T	C	ENSMUST00000142351.9:c.593A>G	H198R	AACR-H0376144	AACR-H0376144-M01-V01	AACR		False	False	False	False	False	16
VEGFA	ENSG00000112715.16	ENST00000523873.1	chr6	8	+	True	43742083	43742083	C	T	ENST00000523873.1:c.72C>T	S24delinsS	Silent	E_2	SNP	True	0	Class 0: This mutation can be originally modeled.	12aa	4aa	Vegfa	ENSMUSG00000023951.19	ENSMUST00000142351.9	chr17	8	-	SNP	Silent	E_2	46339320.0	46339320.0	G	A	ENSMUST00000142351.9:c.606C>T	S202delinsS	46339320.0	46339320.0	G	A	ENSMUST00000142351.9:c.606C>T	S202delinsS	AACR-H0376150	AACR-H0376150-M01-V01	AACR		False	False	False	False	False	16
VEGFA	ENSG00000112715.16	ENST00000523873.1	chr6	8	+	True	43742094	43742094	C	A	ENST00000523873.1:c.83C>A	P28H	Missense	E_2	SNP	True	0	Class 0: This mutation can be originally modeled.	16aa	0aa	Vegfa	ENSMUSG00000023951.19	ENSMUST00000142351.9	chr17	8	-	SNP	Missense	E_2	46339309.0	46339309.0	G	T	ENSMUST00000142351.9:c.617C>A	P206H	46339309.0	46339309.0	G	T	ENSMUST00000142351.9:c.617C>A	P206H	AACR-H0376151	AACR-H0376151-M01-V01	AACR		False	False	False	False	False	16
VEGFA	ENSG00000112715.16	ENST00000523873.1	chr6	8	+	True	43742111	43742111	G	A	ENST00000523873.1:c.100G>A	G34R	Missense	E_2	SNP	True	0	Class 0: This mutation can be originally modeled.	0aa	0aa	Vegfa	ENSMUSG00000023951.19	ENSMUST00000142351.9	chr17	8	-	SNP	Missense	E_2	46339298.0	46339298.0	C	T	ENSMUST00000142351.9:c.628G>A	G210R	46339298.0	46339298.0	C	T	ENSMUST00000142351.9:c.628G>A	G210R	AACR-H0376158	AACR-H0376158-M01-V01	AACR		False	False	False	False	False	0
VEGFA	ENSG00000112715.16	ENST00000523873.1	chr6	8	+	True	43739041	43739041	C	T	ENST00000523873.1:c.58C>T	H20Y	Missense	E_1	SNP	True	0	Class 0: This mutation can be originally modeled.	8aa	8aa	Vegfa	ENSMUSG00000023951.19	ENSMUST00000142351.9	chr17	8	-	SNP	Missense	E_1	46342225.0	46342225.0	G	A	ENSMUST00000142351.9:c.592C>T	H198Y	46342225.0	46342225.0	G	A	ENSMUST00000142351.9:c.592C>T	H198Y	AACR-H0376161	AACR-H0376161-M01-V01	AACR		False	False	False	False	False	16
VEGFA	ENSG00000112715.16	ENST00000523873.1	chr6	8	+	True	43739038	43739038	C	T	ENST00000523873.1:c.55C>T	H19Y	Missense	E_1	SNP	True	0	Class 0: This mutation can be originally modeled.	7aa	9aa	Vegfa	ENSMUSG00000023951.19	ENSMUST00000142351.9	chr17	8	-	SNP	Missense	E_1	46342228.0	46342228.0	G	A	ENSMUST00000142351.9:c.589C>T	H197Y	46342228.0	46342228.0	G	A	ENSMUST00000142351.9:c.589C>T	H197Y	AACR-H0376162	AACR-H0376162-M01-V01	AACR		False	False	False	False	False	16
VEGFA	ENSG00000112715.16	ENST00000523873.1	chr6	8	+	True	43739036	43739036	T	A	ENST00000523873.1:c.53T>A	L18H	Missense	E_1	SNP	True	0	Class 0: This mutation can be originally modeled.	6aa	10aa	Vegfa	ENSMUSG00000023951.19	ENSMUST00000142351.9	chr17	8	-	SNP	Missense	E_1	46342230.0	46342230.0	A	T	ENSMUST00000142351.9:c.587T>A	L196H	46342230.0	46342230.0	A	T	ENSMUST00000142351.9:c.587T>A	L196H	AACR-H0376163	AACR-H0376163-M01-V01	AACR		False	False	False	False	False	16
VEGFA	ENSG00000112715.16	ENST00000523873.1	chr6	8	+	True	43739009	43739009	A	G	ENST00000523873.1:c.26A>G	H9R	Missense	E_1	SNP	True	0	Class 0: This mutation can be originally modeled.	8aa	1aa	Vegfa	ENSMUSG00000023951.19	ENSMUST00000142351.9	chr17	8	-	SNP	Missense	E_1	46342257.0	46342257.0	T	C	ENSMUST00000142351.9:c.560A>G	H187R	46342257.0	46342257.0	T	C	ENSMUST00000142351.9:c.560A>G	H187R	AACR-H0376164	AACR-H0376164-M01-V01	AACR		False	False	False	False	False	9
VEGFA	ENSG00000112715.16	ENST00000523873.1	chr6	8	+	True	43738990	43738990	T	G	ENST00000523873.1:c.7T>G	F3V	Missense	E_1	SNP	True	0	Class 0: This mutation can be originally modeled.	2aa	7aa	Vegfa	ENSMUSG00000023951.19	ENSMUST00000142351.9	chr17	8	-	SNP	Missense	E_1	46342276.0	46342276.0	A	C	ENSMUST00000142351.9:c.541T>G	F181V	46342276.0	46342276.0	A	C	ENSMUST00000142351.9:c.541T>G	F181V	AACR-H0376165	AACR-H0376165-M01-V01	AACR		False	False	False	False	False	9
VEGFA	ENSG00000112715.16	ENST00000523873.1	chr6	8	+	True	43738992	43738992	T	G	ENST00000523873.1:c.9T>G	F3L	Missense	E_1	SNP	True	0	Class 0: This mutation can be originally modeled.	2aa	7aa	Vegfa	ENSMUSG00000023951.19	ENSMUST00000142351.9	chr17	8	-	SNP	Missense	E_1	46342274.0	46342274.0	A	C	ENSMUST00000142351.9:c.543T>G	F181L	46342274.0	46342274.0	A	C	ENSMUST00000142351.9:c.543T>G	F181L	AACR-H0376166	AACR-H0376166-M01-V01	AACR		False	False	False	False	False	9
VEGFA	ENSG00000112715.16	ENST00000523873.1	chr6	8	+	True	43738995	43738995	G	A	ENST00000523873.1:c.12G>A	L4delinsL	Silent	E_1	SNP	True	0	Class 0: This mutation can be originally modeled.	3aa	6aa	Vegfa	ENSMUSG00000023951.19	ENSMUST00000142351.9	chr17	8	-	SNP	Silent	E_1	46342271.0	46342271.0	C	T	ENSMUST00000142351.9:c.546G>A	L182delinsL	46342271.0	46342271.0	C	T	ENSMUST00000142351.9:c.546G>A	L182delinsL	AACR-H0376167	AACR-H0376167-M01-V01	AACR		False	False	False	False	False	9
VEGFA	ENSG00000112715.16	ENST00000523873.1	chr6	8	+	True	43738996	43738996	C	G	ENST00000523873.1:c.13C>G	L5V	Missense	E_1	SNP	True	0	Class 0: This mutation can be originally modeled.	4aa	5aa	Vegfa	ENSMUSG00000023951.19	ENSMUST00000142351.9	chr17	8	-	SNP	Missense	E_1	46342270.0	46342270.0	G	C	ENSMUST00000142351.9:c.547C>G	L183V	46342270.0	46342270.0	G	C	ENSMUST00000142351.9:c.547C>G	L183V	AACR-H0376168	AACR-H0376168-M01-V01	AACR		False	False	False	False	False	9
VEGFA	ENSG00000112715.16	ENST00000523873.1	chr6	8	+	True	43739000	43739000	C	A	ENST00000523873.1:c.17C>A	S6Y	Missense	E_1	SNP	True	0	Class 0: This mutation can be originally modeled.	5aa	4aa	Vegfa	ENSMUSG00000023951.19	ENSMUST00000142351.9	chr17	8	-	SNP	Missense	E_1	46342266.0	46342266.0	G	T	ENSMUST00000142351.9:c.551C>A	S184Y	46342266.0	46342266.0	G	T	ENSMUST00000142351.9:c.551C>A	S184Y	AACR-H0376169	AACR-H0376169-M01-V01	AACR		False	False	False	False	False	9
VEGFA	ENSG00000112715.16	ENST00000523873.1	chr6	8	+	True	43739004	43739004	G	A	ENST00000523873.1:c.21G>A	W7*	Nonsense	E_1	SNP	True	0	Class 0: This mutation can be originally modeled.	6aa	3aa	Vegfa	ENSMUSG00000023951.19	ENSMUST00000142351.9	chr17	8	-	SNP	Nonsense	E_1	46342262.0	46342262.0	C	T	ENSMUST00000142351.9:c.555G>A	W185*	46342262.0	46342262.0	C	T	ENSMUST00000142351.9:c.555G>A	W185*	AACR-H0376171	AACR-H0376171-M01-V01	AACR		False	False	False	False	False	9
VEGFA	ENSG00000112715.16	ENST00000523873.1	chr6	8	+	True	43739012	43739012	G	T	ENST00000523873.1:c.29G>T	W10L	Missense	E_1	SNP	True	0	Class 0: This mutation can be originally modeled.	9aa	0aa	Vegfa	ENSMUSG00000023951.19	ENSMUST00000142351.9	chr17	8	-	SNP	Missense	E_1	46342254.0	46342254.0	C	A	ENSMUST00000142351.9:c.563G>T	W188L	46342254.0	46342254.0	C	A	ENSMUST00000142351.9:c.563G>T	W188L	AACR-H0376172	AACR-H0376172-M01-V01	AACR		False	False	False	False	False	9
VEGFA	ENSG00000112715.16	ENST00000523873.1	chr6	8	+	True	43739033	43739033	A	G	ENST00000523873.1:c.50A>G	Y17C	Missense	E_1	SNP	True	0	Class 0: This mutation can be originally modeled.	5aa	11aa	Vegfa	ENSMUSG00000023951.19	ENSMUST00000142351.9	chr17	8	-	SNP	Missense	E_1	46342233.0	46342233.0	T	C	ENSMUST00000142351.9:c.584A>G	Y195C	46342233.0	46342233.0	T	C	ENSMUST00000142351.9:c.584A>G	Y195C	AACR-H0376173	AACR-H0376173-M01-V01	AACR		False	False	False	False	False	16
VEGFA	ENSG00000112715.16	ENST00000523873.1	chr6	8	+	True	43739013	43739013	G	A	ENST00000523873.1:c.30G>A	W10*	Nonsense	E_1	SNP	True	0	Class 0: This mutation can be originally modeled.	9aa	0aa	Vegfa	ENSMUSG00000023951.19	ENSMUST00000142351.9	chr17	8	-	SNP	Nonsense	E_1	46342253.0	46342253.0	C	T	ENSMUST00000142351.9:c.564G>A	W188*	46342253.0	46342253.0	C	T	ENSMUST00000142351.9:c.564G>A	W188*	AACR-H0376174	AACR-H0376174-M01-V01	AACR		False	False	False	False	False	9
VEGFA	ENSG00000112715.16	ENST00000523873.1	chr6	8	+	True	43739021	43739021	C	T	ENST00000523873.1:c.38C>T	A13V	Missense	E_1	SNP	True	0	Class 0: This mutation can be originally modeled.	1aa	15aa	Vegfa	ENSMUSG00000023951.19	ENSMUST00000142351.9	chr17	8	-	SNP	Missense	E_1	46342245.0	46342245.0	G	A	ENSMUST00000142351.9:c.572C>T	A191V	46342245.0	46342245.0	G	A	ENSMUST00000142351.9:c.572C>T	A191V	AACR-H0376175	AACR-H0376175-M01-V01	AACR		False	False	False	False	False	16
VEGFA	ENSG00000112715.16	ENST00000523873.1	chr6	8	+	True	43739024	43739024	T	C	ENST00000523873.1:c.41T>C	L14S	Missense	E_1	SNP	True	0	Class 0: This mutation can be originally modeled.	2aa	14aa	Vegfa	ENSMUSG00000023951.19	ENSMUST00000142351.9	chr17	8	-	SNP	Missense	E_1	46342242.0	46342242.0	A	G	ENSMUST00000142351.9:c.575T>C	L192S	46342242.0	46342242.0	A	G	ENSMUST00000142351.9:c.575T>C	L192S	AACR-H0376177	AACR-H0376177-M01-V01	AACR		False	False	False	False	False	16
VEGFA	ENSG00000112715.16	ENST00000523873.1	chr6	8	+	True	43739025	43739025	G	A	ENST00000523873.1:c.42G>A	L14delinsL	Silent	E_1	SNP	True	0	Class 0: This mutation can be originally modeled.	2aa	14aa	Vegfa	ENSMUSG00000023951.19	ENSMUST00000142351.9	chr17	8	-	SNP	Silent	E_1	46342241.0	46342241.0	T	T	ENSMUST00000142351.9:c.576A>A	L192delinsL	46342241.0	46342241.0	T	T	ENSMUST00000142351.9:c.576A>A	L192delinsL	AACR-H0376178	AACR-H0376178-M01-V01	AACR		False	False	False	False	False	16
VEGFA	ENSG00000112715.16	ENST00000523873.1	chr6	8	+	True	43739026	43739026	C	G	ENST00000523873.1:c.43C>G	L15V	Missense	E_1	SNP	True	0	Class 0: This mutation can be originally modeled.	3aa	13aa	Vegfa	ENSMUSG00000023951.19	ENSMUST00000142351.9	chr17	8	-	SNP	Missense	E_1	46342240.0	46342240.0	G	C	ENSMUST00000142351.9:c.577C>G	L193V	46342240.0	46342240.0	G	C	ENSMUST00000142351.9:c.577C>G	L193V	AACR-H0376180	AACR-H0376180-M01-V01	AACR		False	False	False	False	False	16
VEGFA	ENSG00000112715.16	ENST00000523873.1	chr6	8	+	True	43742124	43742124	A	G	ENST00000523873.1:c.113A>G	H38R	Missense	E_2	SNP	True	0	Class 0: This mutation can be originally modeled.	0aa	1aa	Vegfa	ENSMUSG00000023951.19	ENSMUST00000142351.9	chr17	8	-	SNP	Missense	E_2	46339282.0	46339282.0	T	C	ENSMUST00000142351.9:c.644A>G	H215R	46339282.0	46339282.0	T	C	ENSMUST00000142351.9:c.644A>G	H215R	AACR-H0376265	AACR-H0376265-M01-V01	AACR		False	False	False	False	False	1
VEGFA	ENSG00000112715.16	ENST00000523873.1	chr6	8	+	True	43742125	43742125	C	T	ENST00000523873.1:c.114C>T	H38delinsH	Silent	E_2	SNP	True	0	Class 0: This mutation can be originally modeled.	0aa	1aa	Vegfa	ENSMUSG00000023951.19	ENSMUST00000142351.9	chr17	8	-	SNP	Silent	E_2	46339281.0	46339281.0	A	A	ENSMUST00000142351.9:c.645T>T	H215delinsH	46339281.0	46339281.0	A	A	ENSMUST00000142351.9:c.645T>T	H215delinsH	AACR-H0376592	AACR-H0376592-M01-V01	AACR		False	False	False	False	False	1
VEGFA	ENSG00000112715.16	ENST00000523873.1	chr6	8	+	True	43742126	43742126	G	T	ENST00000523873.1:c.115G>T	E39*	Nonsense	E_2	SNP	True	0	Class 0: This mutation can be originally modeled.	1aa	0aa	Vegfa	ENSMUSG00000023951.19	ENSMUST00000142351.9	chr17	8	-	SNP	Nonsense	E_2	46339280.0	46339280.0	C	A	ENSMUST00000142351.9:c.646G>T	E216*	46339280.0	46339280.0	C	A	ENSMUST00000142351.9:c.646G>T	E216*	AACR-H0376921	AACR-H0376921-M01-V01	AACR		False	False	False	False	False	1
VEGFA	ENSG00000112715.16	ENST00000523873.1	chr6	8	+	True	43748514	43748514	G	C	ENST00000523873.1:c.468G>C	K156N	Missense	E_6	SNP	True	0	Class 0: This mutation can be originally modeled.	16aa	3aa	Vegfa	ENSMUSG00000023951.19	ENSMUST00000142351.9	chr17	8	-	SNP	Missense	E_6	46333229.0	46333229.0	C	G	ENSMUST00000142351.9:c.999G>C	K333N	46333229.0	46333229.0	C	G	ENSMUST00000142351.9:c.999G>C	K333N	AACR-H0376922	AACR-H0376922-M01-V01	AACR		False	False	False	False	False	19
VEGFA	ENSG00000112715.16	ENST00000523873.1	chr6	8	+	True	43748474	43748474	C	G	ENST00000523873.1:c.428C>G	S143*	Nonsense	E_6	SNP	True	0	Class 0: This mutation can be originally modeled.	3aa	16aa	Vegfa	ENSMUSG00000023951.19	ENSMUST00000142351.9	chr17	8	-	SNP	Nonsense	E_6	46333269.0	46333269.0	G	C	ENSMUST00000142351.9:c.959C>G	S320*	46333269.0	46333269.0	G	C	ENSMUST00000142351.9:c.959C>G	S320*	AACR-H0376926	AACR-H0376926-M01-V01	AACR		False	False	False	False	False	19
VEGFA	ENSG00000112715.16	ENST00000523873.1	chr6	8	+	True	43748474	43748474	C	T	ENST00000523873.1:c.428C>T	S143L	Missense	E_6	SNP	True	0	Class 0: This mutation can be originally modeled.	3aa	16aa	Vegfa	ENSMUSG00000023951.19	ENSMUST00000142351.9	chr17	8	-	SNP	Missense	E_6	46333269.0	46333269.0	G	A	ENSMUST00000142351.9:c.959C>T	S320L	46333269.0	46333269.0	G	A	ENSMUST00000142351.9:c.959C>T	S320L	AACR-H0376927	AACR-H0376927-M01-V01	AACR		False	False	False	False	False	19
VEGFA	ENSG00000112715.16	ENST00000523873.1	chr6	8	+	True	43748488	43748488	G	A	ENST00000523873.1:c.442G>A	G148R	Missense	E_6	SNP	True	0	Class 0: This mutation can be originally modeled.	8aa	11aa	Vegfa	ENSMUSG00000023951.19	ENSMUST00000142351.9	chr17	8	-	SNP	Missense	E_6	46333255.0	46333255.0	C	T	ENSMUST00000142351.9:c.973G>A	G325R	46333255.0	46333255.0	C	T	ENSMUST00000142351.9:c.973G>A	G325R	AACR-H0376928	AACR-H0376928-M01-V01	AACR		False	False	False	False	False	19
VEGFA	ENSG00000112715.16	ENST00000523873.1	chr6	8	+	True	43748488	43748488	G	T	ENST00000523873.1:c.442G>T	G148*	Nonsense	E_6	SNP	True	0	Class 0: This mutation can be originally modeled.	8aa	11aa	Vegfa	ENSMUSG00000023951.19	ENSMUST00000142351.9	chr17	8	-	SNP	Nonsense	E_6	46333255.0	46333255.0	C	A	ENSMUST00000142351.9:c.973G>T	G325*	46333255.0	46333255.0	C	A	ENSMUST00000142351.9:c.973G>T	G325*	AACR-H0376929	AACR-H0376929-M01-V01	AACR		False	False	False	False	False	19
VEGFA	ENSG00000112715.16	ENST00000523873.1	chr6	8	+	True	43748489	43748489	G	A	ENST00000523873.1:c.443G>A	G148E	Missense	E_6	SNP	True	0	Class 0: This mutation can be originally modeled.	8aa	11aa	Vegfa	ENSMUSG00000023951.19	ENSMUST00000142351.9	chr17	8	-	SNP	Missense	E_6	46333254.0	46333254.0	C	T	ENSMUST00000142351.9:c.974G>A	G325E	46333254.0	46333254.0	C	T	ENSMUST00000142351.9:c.974G>A	G325E	AACR-H0376930	AACR-H0376930-M01-V01	AACR		False	False	False	False	False	19
VEGFA	ENSG00000112715.16	ENST00000523873.1	chr6	8	+	True	43748492	43748492	A	C	ENST00000523873.1:c.446A>C	K149T	Missense	E_6	SNP	True	0	Class 0: This mutation can be originally modeled.	9aa	10aa	Vegfa	ENSMUSG00000023951.19	ENSMUST00000142351.9	chr17	8	-	SNP	Missense	E_6	46333251.0	46333251.0	T	G	ENSMUST00000142351.9:c.977A>C	K326T	46333251.0	46333251.0	T	G	ENSMUST00000142351.9:c.977A>C	K326T	AACR-H0376931	AACR-H0376931-M01-V01	AACR		False	False	False	False	False	19
VEGFA	ENSG00000112715.16	ENST00000523873.1	chr6	8	+	True	43748492	43748492	A	T	ENST00000523873.1:c.446A>T	K149M	Missense	E_6	SNP	True	0	Class 0: This mutation can be originally modeled.	9aa	10aa	Vegfa	ENSMUSG00000023951.19	ENSMUST00000142351.9	chr17	8	-	SNP	Missense	E_6	46333251.0	46333251.0	T	A	ENSMUST00000142351.9:c.977A>T	K326M	46333251.0	46333251.0	T	A	ENSMUST00000142351.9:c.977A>T	K326M	AACR-H0376932	AACR-H0376932-M01-V01	AACR		False	False	False	False	False	19
VEGFA	ENSG00000112715.16	ENST00000523873.1	chr6	8	+	True	43748498	43748498	A	T	ENST00000523873.1:c.452A>T	Q151L	Missense	E_6	SNP	True	0	Class 0: This mutation can be originally modeled.	11aa	8aa	Vegfa	ENSMUSG00000023951.19	ENSMUST00000142351.9	chr17	8	-	SNP	Missense	E_6	46333245.0	46333245.0	T	A	ENSMUST00000142351.9:c.983A>T	Q328L	46333245.0	46333245.0	T	A	ENSMUST00000142351.9:c.983A>T	Q328L	AACR-H0376936	AACR-H0376936-M01-V01	AACR		False	False	False	False	False	19
VEGFA	ENSG00000112715.16	ENST00000523873.1	chr6	8	+	True	43748499	43748499	A	C	ENST00000523873.1:c.453A>C	Q151H	Missense	E_6	SNP	True	0	Class 0: This mutation can be originally modeled.	11aa	8aa	Vegfa	ENSMUSG00000023951.19	ENSMUST00000142351.9	chr17	8	-	SNP	Missense	E_6	46333244.0	46333244.0	T	G	ENSMUST00000142351.9:c.984A>C	Q328H	46333244.0	46333244.0	T	G	ENSMUST00000142351.9:c.984A>C	Q328H	AACR-H0376937	AACR-H0376937-M01-V01	AACR		False	False	False	False	False	19
VEGFA	ENSG00000112715.16	ENST00000523873.1	chr6	8	+	True	43748500	43748500	A	C	ENST00000523873.1:c.454A>C	K152Q	Missense	E_6	SNP	True	0	Class 0: This mutation can be originally modeled.	12aa	7aa	Vegfa	ENSMUSG00000023951.19	ENSMUST00000142351.9	chr17	8	-	SNP	Missense	E_6	46333243.0	46333243.0	T	G	ENSMUST00000142351.9:c.985A>C	K329Q	46333243.0	46333243.0	T	G	ENSMUST00000142351.9:c.985A>C	K329Q	AACR-H0376938	AACR-H0376938-M01-V01	AACR		False	False	False	False	False	19
VEGFA	ENSG00000112715.16	ENST00000523873.1	chr6	8	+	True	43748512	43748512	A	G	ENST00000523873.1:c.466A>G	K156E	Missense	E_6	SNP	True	0	Class 0: This mutation can be originally modeled.	16aa	3aa	Vegfa	ENSMUSG00000023951.19	ENSMUST00000142351.9	chr17	8	-	SNP	Missense	E_6	46333231.0	46333231.0	T	C	ENSMUST00000142351.9:c.997A>G	K333E	46333231.0	46333231.0	T	C	ENSMUST00000142351.9:c.997A>G	K333E	AACR-H0376939	AACR-H0376939-M01-V01	AACR		False	False	False	False	False	19
VEGFA	ENSG00000112715.16	ENST00000523873.1	chr6	8	+	True	43746239	43746239	A	T	ENST00000523873.1:c.358A>T	M120L	Missense	E_4	SNP	True	0	Class 0: This mutation can be originally modeled.	5aa	5aa	Vegfa	ENSMUSG00000023951.19	ENSMUST00000142351.9	chr17	8	-	SNP	Missense	E_4	46335404.0	46335404.0	T	A	ENSMUST00000142351.9:c.889A>T	M297L	46335404.0	46335404.0	T	A	ENSMUST00000142351.9:c.889A>T	M297L	AACR-H0376944	AACR-H0376944-M01-V01	AACR		False	False	False	False	False	10
VEGFA	ENSG00000112715.16	ENST00000523873.1	chr6	8	+	True	43746251	43746251	C	A	ENST00000523873.1:c.370C>A	Q124K	Missense	E_4	SNP	True	0	Class 0: This mutation can be originally modeled.	9aa	1aa	Vegfa	ENSMUSG00000023951.19	ENSMUST00000142351.9	chr17	8	-	SNP	Missense	E_4	46335392.0	46335392.0	G	T	ENSMUST00000142351.9:c.901C>A	Q301K	46335392.0	46335392.0	G	T	ENSMUST00000142351.9:c.901C>A	Q301K	AACR-H0376945	AACR-H0376945-M01-V01	AACR		False	False	False	False	False	10
VEGFA	ENSG00000112715.16	ENST00000523873.1	chr6	8	+	True	43746254	43746254	C	T	ENST00000523873.1:c.373C>T	H125Y	Missense	E_4	SNP	True	0	Class 0: This mutation can be originally modeled.	10aa	0aa	Vegfa	ENSMUSG00000023951.19	ENSMUST00000142351.9	chr17	8	-	SNP	Missense	E_4	46335389.0	46335389.0	G	A	ENSMUST00000142351.9:c.904C>T	H302Y	46335389.0	46335389.0	G	A	ENSMUST00000142351.9:c.904C>T	H302Y	AACR-H0376946	AACR-H0376946-M01-V01	AACR		False	False	False	False	False	10
VEGFA	ENSG00000112715.16	ENST00000523873.1	chr6	8	+	True	43746263	43746263	T	C	ENST00000523873.1:c.382T>C	C128R	Missense	E_4	SNP	True	0	Class 0: This mutation can be originally modeled.	0aa	7aa	Vegfa	ENSMUSG00000023951.19	ENSMUST00000142351.9	chr17	8	-	SNP	Missense	E_4	46335380.0	46335380.0	A	G	ENSMUST00000142351.9:c.913T>C	C305R	46335380.0	46335380.0	A	G	ENSMUST00000142351.9:c.913T>C	C305R	AACR-H0376947	AACR-H0376947-M01-V01	AACR		False	False	False	False	False	7
VEGFA	ENSG00000112715.16	ENST00000523873.1	chr6	8	+	True	43746266	43746266	G	C	ENST00000523873.1:c.385G>C	E129Q	Missense	E_4	SNP	True	0	Class 0: This mutation can be originally modeled.	1aa	6aa	Vegfa	ENSMUSG00000023951.19	ENSMUST00000142351.9	chr17	8	-	SNP	Missense	E_4	46335377.0	46335377.0	C	G	ENSMUST00000142351.9:c.916G>C	E306Q	46335377.0	46335377.0	C	G	ENSMUST00000142351.9:c.916G>C	E306Q	AACR-H0376948	AACR-H0376948-M01-V01	AACR		False	False	False	False	False	7
VEGFA	ENSG00000112715.16	ENST00000523873.1	chr6	8	+	True	43746268	43746268	A	C	ENST00000523873.1:c.387A>C	E129D	Missense	E_4	SNP	True	0	Class 0: This mutation can be originally modeled.	1aa	6aa	Vegfa	ENSMUSG00000023951.19	ENSMUST00000142351.9	chr17	8	-	SNP	Missense	E_4	46335375.0	46335375.0	T	G	ENSMUST00000142351.9:c.918A>C	E306D	46335375.0	46335375.0	T	G	ENSMUST00000142351.9:c.918A>C	E306D	AACR-H0376949	AACR-H0376949-M01-V01	AACR		False	False	False	False	False	7
VEGFA	ENSG00000112715.16	ENST00000523873.1	chr6	8	+	True	43746628	43746628	C	G	ENST00000523873.1:c.395C>G	P132R	Missense	E_5	SNP	True	0	Class 0: This mutation can be originally modeled.	4aa	3aa	Vegfa	ENSMUSG00000023951.19	ENSMUST00000142351.9	chr17	8	-	SNP	Missense	E_5	46335018.0	46335018.0	G	C	ENSMUST00000142351.9:c.926C>G	P309R	46335018.0	46335018.0	G	C	ENSMUST00000142351.9:c.926C>G	P309R	AACR-H0376954	AACR-H0376954-M01-V01	AACR		False	False	False	False	False	7
VEGFA	ENSG00000112715.16	ENST00000523873.1	chr6	8	+	True	43746636	43746636	G	C	ENST00000523873.1:c.403G>C	D135H	Missense	E_5	SNP	True	0	Class 0: This mutation can be originally modeled.	7aa	0aa	Vegfa	ENSMUSG00000023951.19	ENSMUST00000142351.9	chr17	8	-	SNP	Missense	E_5	46335010.0	46335010.0	C	G	ENSMUST00000142351.9:c.934G>C	D312H	46335010.0	46335010.0	C	G	ENSMUST00000142351.9:c.934G>C	D312H	AACR-H0376955	AACR-H0376955-M01-V01	AACR		False	False	False	False	False	7
VEGFA	ENSG00000112715.16	ENST00000523873.1	chr6	8	+	True	43746655	43746655	A	G	ENST00000523873.1:c.422A>G	K141R	Missense	E_5	SNP	True	0	Class 0: This mutation can be originally modeled.	1aa	18aa	Vegfa	ENSMUSG00000023951.19	ENSMUST00000142351.9	chr17	8	-	SNP	Missense	E_5	46334991.0	46334991.0	T	C	ENSMUST00000142351.9:c.953A>G	K318R	46334991.0	46334991.0	T	C	ENSMUST00000142351.9:c.953A>G	K318R	AACR-H0376959	AACR-H0376959-M01-V01	AACR		False	False	False	False	False	19
VEGFA	ENSG00000112715.16	ENST00000523873.1	chr6	8	+	True	43748513	43748513	A	C	ENST00000523873.1:c.467A>C	K156T	Missense	E_6	SNP	True	0	Class 0: This mutation can be originally modeled.	16aa	3aa	Vegfa	ENSMUSG00000023951.19	ENSMUST00000142351.9	chr17	8	-	SNP	Missense	E_6	46333230.0	46333230.0	T	G	ENSMUST00000142351.9:c.998A>C	K333T	46333230.0	46333230.0	T	G	ENSMUST00000142351.9:c.998A>C	K333T	AACR-H0376960	AACR-H0376960-M01-V01	AACR		False	False	False	False	False	19
VEGFA	ENSG00000112715.16	ENST00000523873.1	chr6	8	+	True	43748516	43748516	A	C	ENST00000523873.1:c.470A>C	K157T	Missense	E_6	SNP	True	0	Class 0: This mutation can be originally modeled.	17aa	2aa	Vegfa	ENSMUSG00000023951.19	ENSMUST00000142351.9	chr17	8	-	SNP	Missense	E_6	46333227.0	46333227.0	T	G	ENSMUST00000142351.9:c.1001A>C	K334T	46333227.0	46333227.0	T	G	ENSMUST00000142351.9:c.1001A>C	K334T	AACR-H0376961	AACR-H0376961-M01-V01	AACR		False	False	False	False	False	19
VEGFA	ENSG00000112715.16	ENST00000523873.1	chr6	8	+	True	43746238	43746238	G	C	ENST00000523873.1:c.357G>C	E119D	Missense	E_4	SNP	True	0	Class 0: This mutation can be originally modeled.	4aa	6aa	Vegfa	ENSMUSG00000023951.19	ENSMUST00000142351.9	chr17	8	-	SNP	Missense	E_4	46335405.0	46335405.0	C	G	ENSMUST00000142351.9:c.888G>C	E296D	46335405.0	46335405.0	C	G	ENSMUST00000142351.9:c.888G>C	E296D	AACR-H0376962	AACR-H0376962-M01-V01	AACR		False	False	False	False	False	10
VEGFA	ENSG00000112715.16	ENST00000523873.1	chr6	8	+	True	43748520	43748520	C	T	ENST00000523873.1:c.474C>T	S158delinsS	Silent	E_6	SNP	True	0	Class 0: This mutation can be originally modeled.	18aa	1aa	Vegfa	ENSMUSG00000023951.19	ENSMUST00000142351.9	chr17	8	-	SNP	Silent	E_6	46333223.0	46333223.0	G	A	ENSMUST00000142351.9:c.1005C>T	S335delinsS	46333223.0	46333223.0	G	A	ENSMUST00000142351.9:c.1005C>T	S335delinsS	AACR-H0376963	AACR-H0376963-M01-V01	AACR		False	False	False	False	False	19
VEGFA	ENSG00000112715.16	ENST00000523873.1	chr6	8	+	True	43748590	43748590	C	A	ENST00000523873.1:c.544C>A	H182N	Missense	E_6	SNP	True	0	Class 0: This mutation can be originally modeled.	0aa	0aa	Vegfa	ENSMUSG00000023951.19	ENSMUST00000142351.9	chr17	8	-	SNP	Missense	E_7	46332047.0	46332047.0	G	T	ENSMUST00000142351.9:c.1027C>A	H343N	46332047.0	46332047.0	G	T	ENSMUST00000142351.9:c.1027C>A	H343N	AACR-H0376970	AACR-H0376970-M01-V01	AACR		False	False	False	False	False	0
VEGFA	ENSG00000112715.16	ENST00000523873.1	chr6	8	+	True	43748591	43748591	A	C	ENST00000523873.1:c.545A>C	H182P	Missense	E_6	SNP	True	0	Class 0: This mutation can be originally modeled.	0aa	0aa	Vegfa	ENSMUSG00000023951.19	ENSMUST00000142351.9	chr17	8	-	SNP	Missense	E_7	46332046.0	46332046.0	T	G	ENSMUST00000142351.9:c.1028A>C	H343P	46332046.0	46332046.0	T	G	ENSMUST00000142351.9:c.1028A>C	H343P	AACR-H0376972	AACR-H0376972-M01-V01	AACR		False	False	False	False	False	0
VEGFA	ENSG00000112715.16	ENST00000523873.1	chr6	8	+	True	43749697	43749697	T	G	ENST00000523873.1:c.550T>G	C184G	Missense	E_7	SNP	True	0	Class 0: This mutation can be originally modeled.	0aa	0aa	Vegfa	ENSMUSG00000023951.19	ENSMUST00000142351.9	chr17	8	-	SNP	Missense	E_7	46332044.0	46332044.0	A	C	ENSMUST00000142351.9:c.1030T>G	C344G	46332044.0	46332044.0	A	C	ENSMUST00000142351.9:c.1030T>G	C344G	AACR-H0376980	AACR-H0376980-M01-V01	AACR		False	False	False	False	False	0
VEGFA	ENSG00000112715.16	ENST00000523873.1	chr6	8	+	True	43748538	43748538	C	T	ENST00000523873.1:c.492C>T	S164delinsS	Silent	E_6	SNP	True	0	Class 0: This mutation can be originally modeled.	3aa	0aa	Vegfa	ENSMUSG00000023951.19	ENSMUST00000142351.9	chr17	8	-	SNP	Silent	E_6	46333205.0	46333205.0	G	A	ENSMUST00000142351.9:c.1023C>T	S341delinsS	46333205.0	46333205.0	G	A	ENSMUST00000142351.9:c.1023C>T	S341delinsS	AACR-H0376984	AACR-H0376984-M01-V01	AACR		False	False	False	False	False	3
VEGFA	ENSG00000112715.16	ENST00000523873.1	chr6	8	+	True	43748523	43748523	G	A	ENST00000523873.1:c.477G>A	R159delinsR	Silent	E_6	SNP	True	0	Class 0: This mutation can be originally modeled.	19aa	0aa	Vegfa	ENSMUSG00000023951.19	ENSMUST00000142351.9	chr17	8	-	SNP	Silent	E_6	46333220.0	46333220.0	C	T	ENSMUST00000142351.9:c.1008G>A	R336delinsR	46333220.0	46333220.0	C	T	ENSMUST00000142351.9:c.1008G>A	R336delinsR	AACR-H0376985	AACR-H0376985-M01-V01	AACR		False	False	False	False	False	19
VEGFA	ENSG00000112715.16	ENST00000523873.1	chr6	8	+	True	43748530	43748530	T	A	ENST00000523873.1:c.484T>A	S162T	Missense	E_6	SNP	True	0	Class 0: This mutation can be originally modeled.	1aa	2aa	Vegfa	ENSMUSG00000023951.19	ENSMUST00000142351.9	chr17	8	-	SNP	Missense	E_6	46333213.0	46333213.0	A	T	ENSMUST00000142351.9:c.1015T>A	S339T	46333213.0	46333213.0	A	T	ENSMUST00000142351.9:c.1015T>A	S339T	AACR-H0376987	AACR-H0376987-M01-V01	AACR		False	False	False	False	False	3
VEGFA	ENSG00000112715.16	ENST00000523873.1	chr6	8	+	True	43748531	43748531	C	T	ENST00000523873.1:c.485C>T	S162F	Missense	E_6	SNP	True	0	Class 0: This mutation can be originally modeled.	1aa	2aa	Vegfa	ENSMUSG00000023951.19	ENSMUST00000142351.9	chr17	8	-	SNP	Missense	E_6	46333212.0	46333212.0	G	A	ENSMUST00000142351.9:c.1016C>T	S339F	46333212.0	46333212.0	G	A	ENSMUST00000142351.9:c.1016C>T	S339F	AACR-H0376988	AACR-H0376988-M01-V01	AACR		False	False	False	False	False	3
VEGFA	ENSG00000112715.16	ENST00000523873.1	chr6	8	+	True	43748534	43748534	G	T	ENST00000523873.1:c.488G>T	W163L	Missense	E_6	SNP	True	0	Class 0: This mutation can be originally modeled.	2aa	1aa	Vegfa	ENSMUSG00000023951.19	ENSMUST00000142351.9	chr17	8	-	SNP	Missense	E_6	46333209.0	46333209.0	C	A	ENSMUST00000142351.9:c.1019G>T	W340L	46333209.0	46333209.0	C	A	ENSMUST00000142351.9:c.1019G>T	W340L	AACR-H0376989	AACR-H0376989-M01-V01	AACR		False	False	False	False	False	3
VEGFA	ENSG00000112715.16	ENST00000523873.1	chr6	8	+	True	43748535	43748535	G	A	ENST00000523873.1:c.489G>A	W163*	Nonsense	E_6	SNP	True	0	Class 0: This mutation can be originally modeled.	2aa	1aa	Vegfa	ENSMUSG00000023951.19	ENSMUST00000142351.9	chr17	8	-	SNP	Nonsense	E_6	46333208.0	46333208.0	C	T	ENSMUST00000142351.9:c.1020G>A	W340*	46333208.0	46333208.0	C	T	ENSMUST00000142351.9:c.1020G>A	W340*	AACR-H0376990	AACR-H0376990-M01-V01	AACR		False	False	False	False	False	3
VEGFA	ENSG00000112715.16	ENST00000523873.1	chr6	8	+	True	43748535	43748535	G	T	ENST00000523873.1:c.489G>T	W163C	Missense	E_6	SNP	True	0	Class 0: This mutation can be originally modeled.	2aa	1aa	Vegfa	ENSMUSG00000023951.19	ENSMUST00000142351.9	chr17	8	-	SNP	Missense	E_6	46333208.0	46333208.0	C	A	ENSMUST00000142351.9:c.1020G>T	W340C	46333208.0	46333208.0	C	A	ENSMUST00000142351.9:c.1020G>T	W340C	AACR-H0376991	AACR-H0376991-M01-V01	AACR		False	False	False	False	False	3
VEGFA	ENSG00000112715.16	ENST00000523873.1	chr6	8	+	True	43748547	43748547	T	A	ENST00000523873.1:c.501T>A	V167delinsV	Silent	E_6	SNP	True	0	Class 0: This mutation can be originally modeled.	0aa	0aa	Vegfa	ENSMUSG00000023951.19	ENSMUST00000142351.9	chr17	8	-	SNP	Silent	E_7	46332048.0	46332048.0	A	T	ENSMUST00000142351.9:c.1026T>A	V342delinsV	46332048.0	46332048.0	A	T	ENSMUST00000142351.9:c.1026T>A	V342delinsV	AACR-H0376995	AACR-H0376995-M01-V01	AACR		False	False	False	False	False	0
VEGFA	ENSG00000112715.16	ENST00000523873.1	chr6	8	+	True	43746238	43746238	G	T	ENST00000523873.1:c.357G>T	E119D	Missense	E_4	SNP	True	0	Class 0: This mutation can be originally modeled.	4aa	6aa	Vegfa	ENSMUSG00000023951.19	ENSMUST00000142351.9	chr17	8	-	SNP	Missense	E_4	46335405.0	46335405.0	C	A	ENSMUST00000142351.9:c.888G>T	E296D	46335405.0	46335405.0	C	A	ENSMUST00000142351.9:c.888G>T	E296D	AACR-H0377001	AACR-H0377001-M01-V01	AACR		False	False	False	False	False	10
VEGFA	ENSG00000112715.16	ENST00000523873.1	chr6	8	+	True	43746236	43746236	G	A	ENST00000523873.1:c.355G>A	E119K	Missense	E_4	SNP	True	0	Class 0: This mutation can be originally modeled.	4aa	6aa	Vegfa	ENSMUSG00000023951.19	ENSMUST00000142351.9	chr17	8	-	SNP	Missense	E_4	46335407.0	46335407.0	C	T	ENSMUST00000142351.9:c.886G>A	E296K	46335407.0	46335407.0	C	T	ENSMUST00000142351.9:c.886G>A	E296K	AACR-H0377002	AACR-H0377002-M01-V01	AACR		False	False	False	False	False	10
VEGFA	ENSG00000112715.16	ENST00000523873.1	chr6	8	+	True	43745335	43745335	G	A	ENST00000523873.1:c.248G>A	C83Y	Missense	E_3	SNP	True	0	Class 0: This mutation can be originally modeled.	29aa	0aa	Vegfa	ENSMUSG00000023951.19	ENSMUST00000142351.9	chr17	8	-	SNP	Missense	E_3	46336340.0	46336340.0	C	T	ENSMUST00000142351.9:c.779G>A	C260Y	46336340.0	46336340.0	C	T	ENSMUST00000142351.9:c.779G>A	C260Y	AACR-H0377004	AACR-H0377004-M01-V01	AACR		False	False	False	False	False	29
VEGFA	ENSG00000112715.16	ENST00000523873.1	chr6	8	+	True	43745270	43745270	C	A	ENST00000523873.1:c.183C>A	I61delinsI	Silent	E_3	SNP	True	0	Class 0: This mutation can be originally modeled.	7aa	22aa	Vegfa	ENSMUSG00000023951.19	ENSMUST00000142351.9	chr17	8	-	SNP	Silent	E_3	46336405.0	46336405.0	G	T	ENSMUST00000142351.9:c.714C>A	I238delinsI	46336405.0	46336405.0	G	T	ENSMUST00000142351.9:c.714C>A	I238delinsI	AACR-H0377006	AACR-H0377006-M01-V01	AACR		False	False	False	False	False	29
VEGFA	ENSG00000112715.16	ENST00000523873.1	chr6	8	+	True	43745272	43745272	T	G	ENST00000523873.1:c.185T>G	F62C	Missense	E_3	SNP	True	0	Class 0: This mutation can be originally modeled.	8aa	21aa	Vegfa	ENSMUSG00000023951.19	ENSMUST00000142351.9	chr17	8	-	SNP	Missense	E_3	46336403.0	46336403.0	A	C	ENSMUST00000142351.9:c.716T>G	F239C	46336403.0	46336403.0	A	C	ENSMUST00000142351.9:c.716T>G	F239C	AACR-H0377007	AACR-H0377007-M01-V01	AACR		False	False	False	False	False	29
VEGFA	ENSG00000112715.16	ENST00000523873.1	chr6	8	+	True	43745278	43745278	A	C	ENST00000523873.1:c.191A>C	E64A	Missense	E_3	SNP	True	0	Class 0: This mutation can be originally modeled.	10aa	19aa	Vegfa	ENSMUSG00000023951.19	ENSMUST00000142351.9	chr17	8	-	SNP	Missense	E_3	46336397.0	46336397.0	T	G	ENSMUST00000142351.9:c.722A>C	E241A	46336397.0	46336397.0	T	G	ENSMUST00000142351.9:c.722A>C	E241A	AACR-H0377009	AACR-H0377009-M01-V01	AACR		False	False	False	False	False	29
VEGFA	ENSG00000112715.16	ENST00000523873.1	chr6	8	+	True	43745283	43745283	C	T	ENST00000523873.1:c.196C>T	P66S	Missense	E_3	SNP	True	0	Class 0: This mutation can be originally modeled.	12aa	17aa	Vegfa	ENSMUSG00000023951.19	ENSMUST00000142351.9	chr17	8	-	SNP	Missense	E_3	46336392.0	46336392.0	G	A	ENSMUST00000142351.9:c.727C>T	P243S	46336392.0	46336392.0	G	A	ENSMUST00000142351.9:c.727C>T	P243S	AACR-H0377010	AACR-H0377010-M01-V01	AACR		False	False	False	False	False	29
VEGFA	ENSG00000112715.16	ENST00000523873.1	chr6	8	+	True	43745288	43745288	T	A	ENST00000523873.1:c.201T>A	D67E	Missense	E_3	SNP	True	0	Class 0: This mutation can be originally modeled.	13aa	16aa	Vegfa	ENSMUSG00000023951.19	ENSMUST00000142351.9	chr17	8	-	SNP	Missense	E_3	46336387.0	46336387.0	G	T	ENSMUST00000142351.9:c.732C>A	D244E	46336387.0	46336387.0	G	T	ENSMUST00000142351.9:c.732C>A	D244E	AACR-H0377011	AACR-H0377011-M01-V01	AACR		False	False	False	False	False	29
VEGFA	ENSG00000112715.16	ENST00000523873.1	chr6	8	+	True	43745289	43745289	G	T	ENST00000523873.1:c.202G>T	E68*	Nonsense	E_3	SNP	True	0	Class 0: This mutation can be originally modeled.	14aa	15aa	Vegfa	ENSMUSG00000023951.19	ENSMUST00000142351.9	chr17	8	-	SNP	Nonsense	E_3	46336386.0	46336386.0	C	A	ENSMUST00000142351.9:c.733G>T	E245*	46336386.0	46336386.0	C	A	ENSMUST00000142351.9:c.733G>T	E245*	AACR-H0377012	AACR-H0377012-M01-V01	AACR		False	False	False	False	False	29
VEGFA	ENSG00000112715.16	ENST00000523873.1	chr6	8	+	True	43745292	43745292	A	G	ENST00000523873.1:c.205A>G	I69V	Missense	E_3	SNP	True	0	Class 0: This mutation can be originally modeled.	15aa	14aa	Vegfa	ENSMUSG00000023951.19	ENSMUST00000142351.9	chr17	8	-	SNP	Missense	E_3	46336383.0	46336383.0	T	C	ENSMUST00000142351.9:c.736A>G	I246V	46336383.0	46336383.0	T	C	ENSMUST00000142351.9:c.736A>G	I246V	AACR-H0377013	AACR-H0377013-M01-V01	AACR		False	False	False	False	False	29
VEGFA	ENSG00000112715.16	ENST00000523873.1	chr6	8	+	True	43745294	43745294	C	T	ENST00000523873.1:c.207C>T	I69delinsI	Silent	E_3	SNP	True	0	Class 0: This mutation can be originally modeled.	15aa	14aa	Vegfa	ENSMUSG00000023951.19	ENSMUST00000142351.9	chr17	8	-	SNP	Silent	E_3	46336381.0	46336381.0	T	A	ENSMUST00000142351.9:c.738A>T	I246delinsI	46336381.0	46336381.0	T	A	ENSMUST00000142351.9:c.738A>T	I246delinsI	AACR-H0377014	AACR-H0377014-M01-V01	AACR		False	False	False	False	False	29
VEGFA	ENSG00000112715.16	ENST00000523873.1	chr6	8	+	True	43745307	43745307	A	C	ENST00000523873.1:c.220A>C	K74Q	Missense	E_3	SNP	True	0	Class 0: This mutation can be originally modeled.	20aa	9aa	Vegfa	ENSMUSG00000023951.19	ENSMUST00000142351.9	chr17	8	-	SNP	Missense	E_3	46336368.0	46336368.0	T	G	ENSMUST00000142351.9:c.751A>C	K251Q	46336368.0	46336368.0	T	G	ENSMUST00000142351.9:c.751A>C	K251Q	AACR-H0377016	AACR-H0377016-M01-V01	AACR		False	False	False	False	False	29
VEGFA	ENSG00000112715.16	ENST00000523873.1	chr6	8	+	True	43745311	43745311	C	T	ENST00000523873.1:c.224C>T	P75L	Missense	E_3	SNP	True	0	Class 0: This mutation can be originally modeled.	21aa	8aa	Vegfa	ENSMUSG00000023951.19	ENSMUST00000142351.9	chr17	8	-	SNP	Missense	E_3	46336364.0	46336364.0	G	A	ENSMUST00000142351.9:c.755C>T	P252L	46336364.0	46336364.0	G	A	ENSMUST00000142351.9:c.755C>T	P252L	AACR-H0377017	AACR-H0377017-M01-V01	AACR		False	False	False	False	False	29
VEGFA	ENSG00000112715.16	ENST00000523873.1	chr6	8	+	True	43745316	43745316	T	G	ENST00000523873.1:c.229T>G	C77G	Missense	E_3	SNP	True	0	Class 0: This mutation can be originally modeled.	23aa	6aa	Vegfa	ENSMUSG00000023951.19	ENSMUST00000142351.9	chr17	8	-	SNP	Missense	E_3	46336359.0	46336359.0	A	C	ENSMUST00000142351.9:c.760T>G	C254G	46336359.0	46336359.0	A	C	ENSMUST00000142351.9:c.760T>G	C254G	AACR-H0377018	AACR-H0377018-M01-V01	AACR		False	False	False	False	False	29
VEGFA	ENSG00000112715.16	ENST00000523873.1	chr6	8	+	True	43745324	43745324	C	T	ENST00000523873.1:c.237C>T	P79delinsP	Silent	E_3	SNP	True	0	Class 0: This mutation can be originally modeled.	25aa	4aa	Vegfa	ENSMUSG00000023951.19	ENSMUST00000142351.9	chr17	8	-	SNP	Silent	E_3	46336351.0	46336351.0	C	A	ENSMUST00000142351.9:c.768G>T	P256delinsP	46336351.0	46336351.0	C	A	ENSMUST00000142351.9:c.768G>T	P256delinsP	AACR-H0377019	AACR-H0377019-M01-V01	AACR		False	False	False	False	False	29
VEGFA	ENSG00000112715.16	ENST00000523873.1	chr6	8	+	True	43745330	43745330	G	A	ENST00000523873.1:c.243G>A	M81I	Missense	E_3	SNP	True	0	Class 0: This mutation can be originally modeled.	27aa	2aa	Vegfa	ENSMUSG00000023951.19	ENSMUST00000142351.9	chr17	8	-	SNP	Missense	E_3	46336345.0	46336345.0	C	T	ENSMUST00000142351.9:c.774G>A	M258I	46336345.0	46336345.0	C	T	ENSMUST00000142351.9:c.774G>A	M258I	AACR-H0377021	AACR-H0377021-M01-V01	AACR		False	False	False	False	False	29
VEGFA	ENSG00000112715.16	ENST00000523873.1	chr6	8	+	True	43745265	43745265	G	A	ENST00000523873.1:c.178G>A	D60N	Missense	E_3	SNP	True	0	Class 0: This mutation can be originally modeled.	6aa	23aa	Vegfa	ENSMUSG00000023951.19	ENSMUST00000142351.9	chr17	8	-	SNP	Missense	E_3	46336410.0	46336410.0	C	T	ENSMUST00000142351.9:c.709G>A	D237N	46336410.0	46336410.0	C	T	ENSMUST00000142351.9:c.709G>A	D237N	AACR-H0377022	AACR-H0377022-M01-V01	AACR		False	False	False	False	False	29
VEGFA	ENSG00000112715.16	ENST00000523873.1	chr6	8	+	True	43745262	43745262	G	A	ENST00000523873.1:c.175G>A	V59M	Missense	E_3	SNP	True	0	Class 0: This mutation can be originally modeled.	5aa	24aa	Vegfa	ENSMUSG00000023951.19	ENSMUST00000142351.9	chr17	8	-	SNP	Missense	E_3	46336413.0	46336413.0	C	T	ENSMUST00000142351.9:c.706G>A	V236M	46336413.0	46336413.0	C	T	ENSMUST00000142351.9:c.706G>A	V236M	AACR-H0377023	AACR-H0377023-M01-V01	AACR		False	False	False	False	False	29
VEGFA	ENSG00000112715.16	ENST00000523873.1	chr6	8	+	True	43745258	43745258	C	T	ENST00000523873.1:c.171C>T	T57delinsT	Silent	E_3	SNP	True	0	Class 0: This mutation can be originally modeled.	3aa	26aa	Vegfa	ENSMUSG00000023951.19	ENSMUST00000142351.9	chr17	8	-	SNP	Silent	E_3	46336417.0	46336417.0	G	A	ENSMUST00000142351.9:c.702C>T	T234delinsT	46336417.0	46336417.0	G	A	ENSMUST00000142351.9:c.702C>T	T234delinsT	AACR-H0377024	AACR-H0377024-M01-V01	AACR		False	False	False	False	False	29
VEGFA	ENSG00000112715.16	ENST00000523873.1	chr6	8	+	True	43745217	43745217	A	G	ENST00000523873.1:c.130A>G	M44V	Missense	E_3	SNP	True	0	Class 0: This mutation can be originally modeled.	2aa	8aa	Vegfa	ENSMUSG00000023951.19	ENSMUST00000142351.9	chr17	8	-	SNP	Missense	E_3	46336458.0	46336458.0	T	C	ENSMUST00000142351.9:c.661A>G	M221V	46336458.0	46336458.0	T	C	ENSMUST00000142351.9:c.661A>G	M221V	AACR-H0377025	AACR-H0377025-M01-V01	AACR		False	False	False	False	False	10
VEGFA	ENSG00000112715.16	ENST00000523873.1	chr6	8	+	True	43745213	43745213	G	T	ENST00000523873.1:c.126G>T	K42N	Missense	E_3	SNP	True	0	Class 0: This mutation can be originally modeled.	0aa	10aa	Vegfa	ENSMUSG00000023951.19	ENSMUST00000142351.9	chr17	8	-	SNP	Missense	E_3	46336462.0	46336462.0	C	A	ENSMUST00000142351.9:c.657G>T	K219N	46336462.0	46336462.0	C	A	ENSMUST00000142351.9:c.657G>T	K219N	AACR-H0377030	AACR-H0377030-M01-V01	AACR		False	False	False	False	False	10
VEGFA	ENSG00000112715.16	ENST00000523873.1	chr6	8	+	True	43745214	43745214	T	C	ENST00000523873.1:c.127T>C	F43L	Missense	E_3	SNP	True	0	Class 0: This mutation can be originally modeled.	1aa	9aa	Vegfa	ENSMUSG00000023951.19	ENSMUST00000142351.9	chr17	8	-	SNP	Missense	E_3	46336461.0	46336461.0	A	G	ENSMUST00000142351.9:c.658T>C	F220L	46336461.0	46336461.0	A	G	ENSMUST00000142351.9:c.658T>C	F220L	AACR-H0377031	AACR-H0377031-M01-V01	AACR		False	False	False	False	False	10
VEGFA	ENSG00000112715.16	ENST00000523873.1	chr6	8	+	True	43745216	43745216	C	A	ENST00000523873.1:c.129C>A	F43L	Missense	E_3	SNP	True	0	Class 0: This mutation can be originally modeled.	1aa	9aa	Vegfa	ENSMUSG00000023951.19	ENSMUST00000142351.9	chr17	8	-	SNP	Missense	E_3	46336459.0	46336459.0	G	T	ENSMUST00000142351.9:c.660C>A	F220L	46336459.0	46336459.0	G	T	ENSMUST00000142351.9:c.660C>A	F220L	AACR-H0377032	AACR-H0377032-M01-V01	AACR		False	False	False	False	False	10
VEGFA	ENSG00000112715.16	ENST00000523873.1	chr6	8	+	True	43745220	43745220	G	A	ENST00000523873.1:c.133G>A	D45N	Missense	E_3	SNP	True	0	Class 0: This mutation can be originally modeled.	3aa	7aa	Vegfa	ENSMUSG00000023951.19	ENSMUST00000142351.9	chr17	8	-	SNP	Missense	E_3	46336455.0	46336455.0	C	T	ENSMUST00000142351.9:c.664G>A	D222N	46336455.0	46336455.0	C	T	ENSMUST00000142351.9:c.664G>A	D222N	AACR-H0377033	AACR-H0377033-M01-V01	AACR		False	False	False	False	False	10
VEGFA	ENSG00000112715.16	ENST00000523873.1	chr6	8	+	True	43745221	43745221	A	G	ENST00000523873.1:c.134A>G	D45G	Missense	E_3	SNP	True	0	Class 0: This mutation can be originally modeled.	3aa	7aa	Vegfa	ENSMUSG00000023951.19	ENSMUST00000142351.9	chr17	8	-	SNP	Missense	E_3	46336454.0	46336454.0	T	C	ENSMUST00000142351.9:c.665A>G	D222G	46336454.0	46336454.0	T	C	ENSMUST00000142351.9:c.665A>G	D222G	AACR-H0377035	AACR-H0377035-M01-V01	AACR		False	False	False	False	False	10
VEGFA	ENSG00000112715.16	ENST00000523873.1	chr6	8	+	True	43745225	43745225	C	A	ENST00000523873.1:c.138C>A	V46delinsV	Silent	E_3	SNP	True	0	Class 0: This mutation can be originally modeled.	4aa	6aa	Vegfa	ENSMUSG00000023951.19	ENSMUST00000142351.9	chr17	8	-	SNP	Silent	E_3	46336450.0	46336450.0	G	T	ENSMUST00000142351.9:c.669C>A	V223delinsV	46336450.0	46336450.0	G	T	ENSMUST00000142351.9:c.669C>A	V223delinsV	AACR-H0377036	AACR-H0377036-M01-V01	AACR		False	False	False	False	False	10
VEGFA	ENSG00000112715.16	ENST00000523873.1	chr6	8	+	True	43745242	43745242	G	A	ENST00000523873.1:c.155G>A	C52Y	Missense	E_3	SNP	True	0	Class 0: This mutation can be originally modeled.	10aa	0aa	Vegfa	ENSMUSG00000023951.19	ENSMUST00000142351.9	chr17	8	-	SNP	Missense	E_3	46336433.0	46336433.0	C	T	ENSMUST00000142351.9:c.686G>A	C229Y	46336433.0	46336433.0	C	T	ENSMUST00000142351.9:c.686G>A	C229Y	AACR-H0377038	AACR-H0377038-M01-V01	AACR		False	False	False	False	False	10
VEGFA	ENSG00000112715.16	ENST00000523873.1	chr6	8	+	True	43745247	43745247	C	T	ENST00000523873.1:c.160C>T	P54S	Missense	E_3	SNP	True	0	Class 0: This mutation can be originally modeled.	0aa	29aa	Vegfa	ENSMUSG00000023951.19	ENSMUST00000142351.9	chr17	8	-	SNP	Missense	E_3	46336428.0	46336428.0	G	A	ENSMUST00000142351.9:c.691C>T	P231S	46336428.0	46336428.0	G	A	ENSMUST00000142351.9:c.691C>T	P231S	AACR-H0377040	AACR-H0377040-M01-V01	AACR		False	False	False	False	False	29
VEGFA	ENSG00000112715.16	ENST00000523873.1	chr6	8	+	True	43745252	43745252	C	T	ENST00000523873.1:c.165C>T	I55delinsI	Silent	E_3	SNP	True	0	Class 0: This mutation can be originally modeled.	1aa	28aa	Vegfa	ENSMUSG00000023951.19	ENSMUST00000142351.9	chr17	8	-	SNP	Silent	E_3	46336423.0	46336423.0	A	A	ENSMUST00000142351.9:c.696T>T	I232delinsI	46336423.0	46336423.0	A	A	ENSMUST00000142351.9:c.696T>T	I232delinsI	AACR-H0377041	AACR-H0377041-M01-V01	AACR		False	False	False	False	False	29
VEGFA	ENSG00000112715.16	ENST00000523873.1	chr6	8	+	True	43745336	43745336	C	T	ENST00000523873.1:c.249C>T	C83delinsC	Silent	E_3	SNP	True	0	Class 0: This mutation can be originally modeled.	29aa	0aa	Vegfa	ENSMUSG00000023951.19	ENSMUST00000142351.9	chr17	8	-	SNP	Silent	E_3	46336339.0	46336339.0	A	A	ENSMUST00000142351.9:c.780T>T	C260delinsC	46336339.0	46336339.0	A	A	ENSMUST00000142351.9:c.780T>T	C260delinsC	AACR-H0377043	AACR-H0377043-M01-V01	AACR		False	False	False	False	False	29
VEGFA	ENSG00000112715.16	ENST00000523873.1	chr6	8	+	True	43746228	43746228	A	C	ENST00000523873.1:c.347A>C	H116P	Missense	E_4	SNP	True	0	Class 0: This mutation can be originally modeled.	1aa	9aa	Vegfa	ENSMUSG00000023951.19	ENSMUST00000142351.9	chr17	8	-	SNP	Missense	E_4	46335415.0	46335415.0	T	G	ENSMUST00000142351.9:c.878A>C	H293P	46335415.0	46335415.0	T	G	ENSMUST00000142351.9:c.878A>C	H293P	AACR-H0377044	AACR-H0377044-M01-V01	AACR		False	False	False	False	False	10
VEGFA	ENSG00000112715.16	ENST00000523873.1	chr6	8	+	True	43746198	43746198	T	C	ENST00000523873.1:c.317T>C	I106T	Missense	E_4	SNP	True	0	Class 0: This mutation can be originally modeled.	7aa	7aa	Vegfa	ENSMUSG00000023951.19	ENSMUST00000142351.9	chr17	8	-	SNP	Missense	E_4	46335445.0	46335445.0	A	G	ENSMUST00000142351.9:c.848T>C	I283T	46335445.0	46335445.0	A	G	ENSMUST00000142351.9:c.848T>C	I283T	AACR-H0377055	AACR-H0377055-M01-V01	AACR		False	False	False	False	False	14
VEGFA	ENSG00000112715.16	ENST00000523873.1	chr6	8	+	True	43746199	43746199	T	A	ENST00000523873.1:c.318T>A	I106delinsI	Silent	E_4	SNP	True	0	Class 0: This mutation can be originally modeled.	7aa	7aa	Vegfa	ENSMUSG00000023951.19	ENSMUST00000142351.9	chr17	8	-	SNP	Silent	E_4	46335444.0	46335444.0	G	T	ENSMUST00000142351.9:c.849C>A	I283delinsI	46335444.0	46335444.0	G	T	ENSMUST00000142351.9:c.849C>A	I283delinsI	AACR-H0377056	AACR-H0377056-M01-V01	AACR		False	False	False	False	False	14
VEGFA	ENSG00000112715.16	ENST00000523873.1	chr6	8	+	True	43746199	43746199	T	G	ENST00000523873.1:c.318T>G	I106M	Missense	E_4	SNP	True	0	Class 0: This mutation can be originally modeled.	7aa	7aa	Vegfa	ENSMUSG00000023951.19	ENSMUST00000142351.9	chr17	8	-	SNP	Missense	E_4	46335444.0	46335444.0	G	C	ENSMUST00000142351.9:c.849C>G	I283M	46335444.0	46335444.0	G	C	ENSMUST00000142351.9:c.849C>G	I283M	AACR-H0377057	AACR-H0377057-M01-V01	AACR		False	False	False	False	False	14
VEGFA	ENSG00000112715.16	ENST00000523873.1	chr6	8	+	True	43746206	43746206	A	C	ENST00000523873.1:c.325A>C	I109L	Missense	E_4	SNP	True	0	Class 0: This mutation can be originally modeled.	10aa	4aa	Vegfa	ENSMUSG00000023951.19	ENSMUST00000142351.9	chr17	8	-	SNP	Missense	E_4	46335437.0	46335437.0	T	G	ENSMUST00000142351.9:c.856A>C	I286L	46335437.0	46335437.0	T	G	ENSMUST00000142351.9:c.856A>C	I286L	AACR-H0377058	AACR-H0377058-M01-V01	AACR		False	False	False	False	False	14
VEGFA	ENSG00000112715.16	ENST00000523873.1	chr6	8	+	True	43746206	43746206	A	G	ENST00000523873.1:c.325A>G	I109V	Missense	E_4	SNP	True	0	Class 0: This mutation can be originally modeled.	10aa	4aa	Vegfa	ENSMUSG00000023951.19	ENSMUST00000142351.9	chr17	8	-	SNP	Missense	E_4	46335437.0	46335437.0	T	C	ENSMUST00000142351.9:c.856A>G	I286V	46335437.0	46335437.0	T	C	ENSMUST00000142351.9:c.856A>G	I286V	AACR-H0377059	AACR-H0377059-M01-V01	AACR		False	False	False	False	False	14
VEGFA	ENSG00000112715.16	ENST00000523873.1	chr6	8	+	True	43746213	43746213	C	T	ENST00000523873.1:c.332C>T	P111L	Missense	E_4	SNP	True	0	Class 0: This mutation can be originally modeled.	12aa	2aa	Vegfa	ENSMUSG00000023951.19	ENSMUST00000142351.9	chr17	8	-	SNP	Missense	E_4	46335430.0	46335430.0	G	A	ENSMUST00000142351.9:c.863C>T	P288L	46335430.0	46335430.0	G	A	ENSMUST00000142351.9:c.863C>T	P288L	AACR-H0377060	AACR-H0377060-M01-V01	AACR		False	False	False	False	False	14
VEGFA	ENSG00000112715.16	ENST00000523873.1	chr6	8	+	True	43746217	43746217	C	T	ENST00000523873.1:c.336C>T	H112delinsH	Silent	E_4	SNP	True	0	Class 0: This mutation can be originally modeled.	13aa	1aa	Vegfa	ENSMUSG00000023951.19	ENSMUST00000142351.9	chr17	8	-	SNP	Silent	E_4	46335426.0	46335426.0	G	A	ENSMUST00000142351.9:c.867C>T	H289delinsH	46335426.0	46335426.0	G	A	ENSMUST00000142351.9:c.867C>T	H289delinsH	AACR-H0377061	AACR-H0377061-M01-V01	AACR		False	False	False	False	False	14
VEGFA	ENSG00000112715.16	ENST00000523873.1	chr6	8	+	True	43746218	43746218	C	T	ENST00000523873.1:c.337C>T	Q113*	Nonsense	E_4	SNP	True	0	Class 0: This mutation can be originally modeled.	14aa	0aa	Vegfa	ENSMUSG00000023951.19	ENSMUST00000142351.9	chr17	8	-	SNP	Nonsense	E_4	46335425.0	46335425.0	G	A	ENSMUST00000142351.9:c.868C>T	Q290*	46335425.0	46335425.0	G	A	ENSMUST00000142351.9:c.868C>T	Q290*	AACR-H0377062	AACR-H0377062-M01-V01	AACR		False	False	False	False	False	14
VEGFA	ENSG00000112715.16	ENST00000523873.1	chr6	8	+	True	43745400	43745400	C	T	ENST00000523873.1:c.313C>T	Q105*	Nonsense	E_3	SNP	True	0	Class 0: This mutation can be originally modeled.	6aa	8aa	Vegfa	ENSMUSG00000023951.19	ENSMUST00000142351.9	chr17	8	-	SNP	Nonsense	E_3	46336275.0	46336275.0	G	A	ENSMUST00000142351.9:c.844C>T	Q282*	46336275.0	46336275.0	G	A	ENSMUST00000142351.9:c.844C>T	Q282*	AACR-H0377063	AACR-H0377063-M01-V01	AACR		False	False	False	False	False	14
VEGFA	ENSG00000112715.16	ENST00000523873.1	chr6	8	+	True	43745399	43745399	G	T	ENST00000523873.1:c.312G>T	M104I	Missense	E_3	SNP	True	0	Class 0: This mutation can be originally modeled.	5aa	9aa	Vegfa	ENSMUSG00000023951.19	ENSMUST00000142351.9	chr17	8	-	SNP	Missense	E_3	46336276.0	46336276.0	C	A	ENSMUST00000142351.9:c.843G>T	M281I	46336276.0	46336276.0	C	A	ENSMUST00000142351.9:c.843G>T	M281I	AACR-H0377064	AACR-H0377064-M01-V01	AACR		False	False	False	False	False	14
VEGFA	ENSG00000112715.16	ENST00000523873.1	chr6	8	+	True	43745399	43745399	G	A	ENST00000523873.1:c.312G>A	M104I	Missense	E_3	SNP	True	0	Class 0: This mutation can be originally modeled.	5aa	9aa	Vegfa	ENSMUSG00000023951.19	ENSMUST00000142351.9	chr17	8	-	SNP	Missense	E_3	46336276.0	46336276.0	C	T	ENSMUST00000142351.9:c.843G>A	M281I	46336276.0	46336276.0	C	T	ENSMUST00000142351.9:c.843G>A	M281I	AACR-H0377065	AACR-H0377065-M01-V01	AACR		False	False	False	False	False	14
VEGFA	ENSG00000112715.16	ENST00000523873.1	chr6	8	+	True	43745370	43745370	G	T	ENST00000523873.1:c.283G>T	V95L	Missense	E_3	SNP	True	0	Class 0: This mutation can be originally modeled.	3aa	2aa	Vegfa	ENSMUSG00000023951.19	ENSMUST00000142351.9	chr17	8	-	SNP	Missense	E_3	46336305.0	46336305.0	C	A	ENSMUST00000142351.9:c.814G>T	V272L	46336305.0	46336305.0	C	A	ENSMUST00000142351.9:c.814G>T	V272L	AACR-H0377066	AACR-H0377066-M01-V01	AACR		False	False	False	False	False	5
VEGFA	ENSG00000112715.16	ENST00000523873.1	chr6	8	+	True	43745340	43745340	G	T	ENST00000523873.1:c.253G>T	G85C	Missense	E_3	SNP	True	0	Class 0: This mutation can be originally modeled.	0aa	5aa	Vegfa	ENSMUSG00000023951.19	ENSMUST00000142351.9	chr17	8	-	SNP	Missense	E_3	46336335.0	46336335.0	C	A	ENSMUST00000142351.9:c.784G>T	G262C	46336335.0	46336335.0	C	A	ENSMUST00000142351.9:c.784G>T	G262C	AACR-H0377068	AACR-H0377068-M01-V01	AACR		False	False	False	False	False	5
VEGFA	ENSG00000112715.16	ENST00000523873.1	chr6	8	+	True	43745343	43745343	T	C	ENST00000523873.1:c.256T>C	C86R	Missense	E_3	SNP	True	0	Class 0: This mutation can be originally modeled.	1aa	4aa	Vegfa	ENSMUSG00000023951.19	ENSMUST00000142351.9	chr17	8	-	SNP	Missense	E_3	46336332.0	46336332.0	A	G	ENSMUST00000142351.9:c.787T>C	C263R	46336332.0	46336332.0	A	G	ENSMUST00000142351.9:c.787T>C	C263R	AACR-H0377069	AACR-H0377069-M01-V01	AACR		False	False	False	False	False	5
VEGFA	ENSG00000112715.16	ENST00000523873.1	chr6	8	+	True	43745344	43745344	G	A	ENST00000523873.1:c.257G>A	C86Y	Missense	E_3	SNP	True	0	Class 0: This mutation can be originally modeled.	1aa	4aa	Vegfa	ENSMUSG00000023951.19	ENSMUST00000142351.9	chr17	8	-	SNP	Missense	E_3	46336331.0	46336331.0	C	T	ENSMUST00000142351.9:c.788G>A	C263Y	46336331.0	46336331.0	C	T	ENSMUST00000142351.9:c.788G>A	C263Y	AACR-H0377070	AACR-H0377070-M01-V01	AACR		False	False	False	False	False	5
VEGFA	ENSG00000112715.16	ENST00000523873.1	chr6	8	+	True	43745355	43745355	G	T	ENST00000523873.1:c.268G>T	E90*	Nonsense	E_3	SNP	True	0	Class 0: This mutation can be originally modeled.	5aa	0aa	Vegfa	ENSMUSG00000023951.19	ENSMUST00000142351.9	chr17	8	-	SNP	Nonsense	E_3	46336320.0	46336320.0	C	A	ENSMUST00000142351.9:c.799G>T	E267*	46336320.0	46336320.0	C	A	ENSMUST00000142351.9:c.799G>T	E267*	AACR-H0377071	AACR-H0377071-M01-V01	AACR		False	False	False	False	False	5
VEGFA	ENSG00000112715.16	ENST00000523873.1	chr6	8	+	True	43745361	43745361	C	A	ENST00000523873.1:c.274C>A	L92M	Missense	E_3	SNP	True	0	Class 0: This mutation can be originally modeled.	0aa	5aa	Vegfa	ENSMUSG00000023951.19	ENSMUST00000142351.9	chr17	8	-	SNP	Missense	E_3	46336314.0	46336314.0	G	T	ENSMUST00000142351.9:c.805C>A	L269M	46336314.0	46336314.0	G	T	ENSMUST00000142351.9:c.805C>A	L269M	AACR-H0377072	AACR-H0377072-M01-V01	AACR		False	False	False	False	False	5
VEGFA	ENSG00000112715.16	ENST00000523873.1	chr6	8	+	True	43745364	43745364	G	A	ENST00000523873.1:c.277G>A	E93K	Missense	E_3	SNP	True	0	Class 0: This mutation can be originally modeled.	1aa	4aa	Vegfa	ENSMUSG00000023951.19	ENSMUST00000142351.9	chr17	8	-	SNP	Missense	E_3	46336311.0	46336311.0	C	T	ENSMUST00000142351.9:c.808G>A	E270K	46336311.0	46336311.0	C	T	ENSMUST00000142351.9:c.808G>A	E270K	AACR-H0377073	AACR-H0377073-M01-V01	AACR		False	False	False	False	False	5
VEGFA	ENSG00000112715.16	ENST00000523873.1	chr6	8	+	True	43745373	43745373	C	T	ENST00000523873.1:c.286C>T	P96S	Missense	E_3	SNP	True	0	Class 0: This mutation can be originally modeled.	4aa	1aa	Vegfa	ENSMUSG00000023951.19	ENSMUST00000142351.9	chr17	8	-	SNP	Missense	E_3	46336302.0	46336302.0	G	A	ENSMUST00000142351.9:c.817C>T	P273S	46336302.0	46336302.0	G	A	ENSMUST00000142351.9:c.817C>T	P273S	AACR-H0377074	AACR-H0377074-M01-V01	AACR		False	False	False	False	False	5
VEGFA	ENSG00000112715.16	ENST00000523873.1	chr6	8	+	True	43745392	43745392	T	C	ENST00000523873.1:c.305T>C	I102T	Missense	E_3	SNP	True	0	Class 0: This mutation can be originally modeled.	3aa	11aa	Vegfa	ENSMUSG00000023951.19	ENSMUST00000142351.9	chr17	8	-	SNP	Missense	E_3	46336283.0	46336283.0	A	G	ENSMUST00000142351.9:c.836T>C	I279T	46336283.0	46336283.0	A	G	ENSMUST00000142351.9:c.836T>C	I279T	AACR-H0377075	AACR-H0377075-M01-V01	AACR		False	False	False	False	False	14
VEGFA	ENSG00000112715.16	ENST00000523873.1	chr6	8	+	True	43745376	43745376	A	G	ENST00000523873.1:c.289A>G	T97A	Missense	E_3	SNP	True	0	Class 0: This mutation can be originally modeled.	5aa	0aa	Vegfa	ENSMUSG00000023951.19	ENSMUST00000142351.9	chr17	8	-	SNP	Missense	E_3	46336299.0	46336299.0	T	C	ENSMUST00000142351.9:c.820A>G	T274A	46336299.0	46336299.0	T	C	ENSMUST00000142351.9:c.820A>G	T274A	AACR-H0377077	AACR-H0377077-M01-V01	AACR		False	False	False	False	False	5
VEGFA	ENSG00000112715.16	ENST00000523873.1	chr6	8	+	True	43745376	43745376	A	T	ENST00000523873.1:c.289A>T	T97S	Missense	E_3	SNP	True	0	Class 0: This mutation can be originally modeled.	5aa	0aa	Vegfa	ENSMUSG00000023951.19	ENSMUST00000142351.9	chr17	8	-	SNP	Missense	E_3	46336299.0	46336299.0	T	A	ENSMUST00000142351.9:c.820A>T	T274S	46336299.0	46336299.0	T	A	ENSMUST00000142351.9:c.820A>T	T274S	AACR-H0377078	AACR-H0377078-M01-V01	AACR		False	False	False	False	False	5
VEGFA	ENSG00000112715.16	ENST00000523873.1	chr6	8	+	True	43745382	43745382	G	T	ENST00000523873.1:c.295G>T	E99*	Nonsense	E_3	SNP	True	0	Class 0: This mutation can be originally modeled.	0aa	14aa	Vegfa	ENSMUSG00000023951.19	ENSMUST00000142351.9	chr17	8	-	SNP	Nonsense	E_3	46336293.0	46336293.0	C	A	ENSMUST00000142351.9:c.826G>T	E276*	46336293.0	46336293.0	C	A	ENSMUST00000142351.9:c.826G>T	E276*	AACR-H0377082	AACR-H0377082-M01-V01	AACR		False	False	False	False	False	14
VEGFA	ENSG00000112715.16	ENST00000523873.1	chr6	8	+	True	43749698	43749698	G	A	ENST00000523873.1:c.551G>A	C184Y	Missense	E_7	SNP	True	0	Class 0: This mutation can be originally modeled.	0aa	0aa	Vegfa	ENSMUSG00000023951.19	ENSMUST00000142351.9	chr17	8	-	SNP	Missense	E_7	46332043.0	46332043.0	C	T	ENSMUST00000142351.9:c.1031G>A	C344Y	46332043.0	46332043.0	C	T	ENSMUST00000142351.9:c.1031G>A	C344Y	AACR-H0377083	AACR-H0377083-M01-V01	AACR		False	False	False	False	False	0
VEGFA	ENSG00000112715.16	ENST00000523873.1	chr6	8	+	True	43749712	43749712	G	A	ENST00000523873.1:c.565G>A	E189K	Missense	E_7	SNP	True	0	Class 0: This mutation can be originally modeled.	3aa	44aa	Vegfa	ENSMUSG00000023951.19	ENSMUST00000142351.9	chr17	8	-	SNP	Missense	E_7	46332029.0	46332029.0	C	T	ENSMUST00000142351.9:c.1045G>A	E349K	46332029.0	46332029.0	C	T	ENSMUST00000142351.9:c.1045G>A	E349K	AACR-H0377167	AACR-H0377167-M01-V01	AACR		False	False	False	False	False	47
VEGFA	ENSG00000112715.16	ENST00000523873.1	chr6	8	+	True	43749770	43749770	A	C	ENST00000523873.1:c.623A>C	N208T	Missense	E_7	SNP	True	0	Class 0: This mutation can be originally modeled.	22aa	25aa	Vegfa	ENSMUSG00000023951.19	ENSMUST00000142351.9	chr17	8	-	SNP	Missense	E_7	46331971.0	46331971.0	T	G	ENSMUST00000142351.9:c.1103A>C	N368T	46331971.0	46331971.0	T	G	ENSMUST00000142351.9:c.1103A>C	N368T	AACR-H0377169	AACR-H0377169-M01-V01	AACR		False	False	False	False	False	47
VEGFA	ENSG00000112715.16	ENST00000523873.1	chr6	8	+	True	43749777	43749777	C	A	ENST00000523873.1:c.630C>A	D210E	Missense	E_7	SNP	True	0	Class 0: This mutation can be originally modeled.	24aa	23aa	Vegfa	ENSMUSG00000023951.19	ENSMUST00000142351.9	chr17	8	-	SNP	Missense	E_7	46331964.0	46331964.0	G	T	ENSMUST00000142351.9:c.1110C>A	D370E	46331964.0	46331964.0	G	T	ENSMUST00000142351.9:c.1110C>A	D370E	AACR-H0377171	AACR-H0377171-M01-V01	AACR		False	False	False	False	False	47
VEGFA	ENSG00000112715.16	ENST00000523873.1	chr6	8	+	True	43749778	43749778	T	C	ENST00000523873.1:c.631T>C	S211P	Missense	E_7	SNP	True	0	Class 0: This mutation can be originally modeled.	25aa	22aa	Vegfa	ENSMUSG00000023951.19	ENSMUST00000142351.9	chr17	8	-	SNP	Missense	E_7	46331963.0	46331963.0	A	G	ENSMUST00000142351.9:c.1111T>C	S371P	46331963.0	46331963.0	A	G	ENSMUST00000142351.9:c.1111T>C	S371P	AACR-H0377172	AACR-H0377172-M01-V01	AACR		False	False	False	False	False	47
VEGFA	ENSG00000112715.16	ENST00000523873.1	chr6	8	+	True	43749787	43749787	A	G	ENST00000523873.1:c.640A>G	K214E	Missense	E_7	SNP	True	0	Class 0: This mutation can be originally modeled.	28aa	19aa	Vegfa	ENSMUSG00000023951.19	ENSMUST00000142351.9	chr17	8	-	SNP	Missense	E_7	46331954.0	46331954.0	T	C	ENSMUST00000142351.9:c.1120A>G	K374E	46331954.0	46331954.0	T	C	ENSMUST00000142351.9:c.1120A>G	K374E	AACR-H0377173	AACR-H0377173-M01-V01	AACR		False	False	False	False	False	47
VEGFA	ENSG00000112715.16	ENST00000523873.1	chr6	8	+	True	43749792	43749792	G	T	ENST00000523873.1:c.645G>T	A215delinsA	Silent	E_7	SNP	True	0	Class 0: This mutation can be originally modeled.	29aa	18aa	Vegfa	ENSMUSG00000023951.19	ENSMUST00000142351.9	chr17	8	-	SNP	Silent	E_7	46331949.0	46331949.0	C	A	ENSMUST00000142351.9:c.1125G>T	A375delinsA	46331949.0	46331949.0	C	A	ENSMUST00000142351.9:c.1125G>T	A375delinsA	AACR-H0377174	AACR-H0377174-M01-V01	AACR		False	False	False	False	False	47
VEGFA	ENSG00000112715.16	ENST00000523873.1	chr6	8	+	True	43749797	43749797	A	G	ENST00000523873.1:c.650A>G	Q217R	Missense	E_7	SNP	True	0	Class 0: This mutation can be originally modeled.	31aa	16aa	Vegfa	ENSMUSG00000023951.19	ENSMUST00000142351.9	chr17	8	-	SNP	Missense	E_7	46331944.0	46331944.0	T	C	ENSMUST00000142351.9:c.1130A>G	Q377R	46331944.0	46331944.0	T	C	ENSMUST00000142351.9:c.1130A>G	Q377R	AACR-H0377175	AACR-H0377175-M01-V01	AACR		False	False	False	False	False	47
VEGFA	ENSG00000112715.16	ENST00000523873.1	chr6	8	+	True	43749805	43749805	T	A	ENST00000523873.1:c.658T>A	L220I	Missense	E_7	SNP	True	0	Class 0: This mutation can be originally modeled.	34aa	13aa	Vegfa	ENSMUSG00000023951.19	ENSMUST00000142351.9	chr17	8	-	SNP	Missense	E_7	46331936.0	46331936.0	A	T	ENSMUST00000142351.9:c.1138T>A	L380I	46331936.0	46331936.0	A	T	ENSMUST00000142351.9:c.1138T>A	L380I	AACR-H0377176	AACR-H0377176-M01-V01	AACR		False	False	False	False	False	47
VEGFA	ENSG00000112715.16	ENST00000523873.1	chr6	8	+	True	43749813	43749813	A	C	ENST00000523873.1:c.666A>C	E222D	Missense	E_7	SNP	True	0	Class 0: This mutation can be originally modeled.	36aa	11aa	Vegfa	ENSMUSG00000023951.19	ENSMUST00000142351.9	chr17	8	-	SNP	Missense	E_7	46331928.0	46331928.0	T	G	ENSMUST00000142351.9:c.1146A>C	E382D	46331928.0	46331928.0	T	G	ENSMUST00000142351.9:c.1146A>C	E382D	AACR-H0377177	AACR-H0377177-M01-V01	AACR		False	False	False	False	False	47
VEGFA	ENSG00000112715.16	ENST00000523873.1	chr6	8	+	True	43749814	43749814	C	T	ENST00000523873.1:c.667C>T	R223C	Missense	E_7	SNP	True	0	Class 0: This mutation can be originally modeled.	37aa	10aa	Vegfa	ENSMUSG00000023951.19	ENSMUST00000142351.9	chr17	8	-	SNP	Missense	E_7	46331927.0	46331927.0	G	A	ENSMUST00000142351.9:c.1147C>T	R383C	46331927.0	46331927.0	G	A	ENSMUST00000142351.9:c.1147C>T	R383C	AACR-H0377178	AACR-H0377178-M01-V01	AACR		False	False	False	False	False	47
VEGFA	ENSG00000112715.16	ENST00000523873.1	chr6	8	+	True	43749815	43749815	G	T	ENST00000523873.1:c.668G>T	R223L	Missense	E_7	SNP	True	0	Class 0: This mutation can be originally modeled.	37aa	10aa	Vegfa	ENSMUSG00000023951.19	ENSMUST00000142351.9	chr17	8	-	SNP	Missense	E_7	46331926.0	46331926.0	C	A	ENSMUST00000142351.9:c.1148G>T	R383L	46331926.0	46331926.0	C	A	ENSMUST00000142351.9:c.1148G>T	R383L	AACR-H0377179	AACR-H0377179-M01-V01	AACR		False	False	False	False	False	47
VEGFA	ENSG00000112715.16	ENST00000523873.1	chr6	8	+	True	43749818	43749818	C	A	ENST00000523873.1:c.671C>A	T224N	Missense	E_7	SNP	True	0	Class 0: This mutation can be originally modeled.	38aa	9aa	Vegfa	ENSMUSG00000023951.19	ENSMUST00000142351.9	chr17	8	-	SNP	Missense	E_7	46331923.0	46331923.0	G	T	ENSMUST00000142351.9:c.1151C>A	T384N	46331923.0	46331923.0	G	T	ENSMUST00000142351.9:c.1151C>A	T384N	AACR-H0377180	AACR-H0377180-M01-V01	AACR		False	False	False	False	False	47
VEGFA	ENSG00000112715.16	ENST00000523873.1	chr6	8	+	True	43749818	43749818	C	T	ENST00000523873.1:c.671C>T	T224I	Missense	E_7	SNP	True	0	Class 0: This mutation can be originally modeled.	38aa	9aa	Vegfa	ENSMUSG00000023951.19	ENSMUST00000142351.9	chr17	8	-	SNP	Missense	E_7	46331923.0	46331923.0	G	A	ENSMUST00000142351.9:c.1151C>T	T384I	46331923.0	46331923.0	G	A	ENSMUST00000142351.9:c.1151C>T	T384I	AACR-H0377181	AACR-H0377181-M01-V01	AACR		False	False	False	False	False	47
VEGFA	ENSG00000112715.16	ENST00000523873.1	chr6	8	+	True	43749823	43749823	A	T	ENST00000523873.1:c.676A>T	R226*	Nonsense	E_7	SNP	True	0	Class 0: This mutation can be originally modeled.	40aa	7aa	Vegfa	ENSMUSG00000023951.19	ENSMUST00000142351.9	chr17	8	-	SNP	Nonsense	E_7	46331918.0	46331918.0	T	A	ENSMUST00000142351.9:c.1156A>T	R386*	46331918.0	46331918.0	T	A	ENSMUST00000142351.9:c.1156A>T	R386*	AACR-H0377182	AACR-H0377182-M01-V01	AACR		False	False	False	False	False	47
VEGFA	ENSG00000112715.16	ENST00000523873.1	chr6	8	+	True	43749768	43749768	A	C	ENST00000523873.1:c.621A>C	K207N	Missense	E_7	SNP	True	0	Class 0: This mutation can be originally modeled.	21aa	26aa	Vegfa	ENSMUSG00000023951.19	ENSMUST00000142351.9	chr17	8	-	SNP	Missense	E_7	46331973.0	46331973.0	T	G	ENSMUST00000142351.9:c.1101A>C	K367N	46331973.0	46331973.0	T	G	ENSMUST00000142351.9:c.1101A>C	K367N	AACR-H0377187	AACR-H0377187-M01-V01	AACR		False	False	False	False	False	47
VEGFA	ENSG00000112715.16	ENST00000523873.1	chr6	8	+	True	43749744	43749744	G	A	ENST00000523873.1:c.597G>A	P199delinsP	Silent	E_7	SNP	True	0	Class 0: This mutation can be originally modeled.	13aa	34aa	Vegfa	ENSMUSG00000023951.19	ENSMUST00000142351.9	chr17	8	-	SNP	Silent	E_7	46331997.0	46331997.0	C	T	ENSMUST00000142351.9:c.1077G>A	P359delinsP	46331997.0	46331997.0	C	T	ENSMUST00000142351.9:c.1077G>A	P359delinsP	AACR-H0377189	AACR-H0377189-M01-V01	AACR		False	False	False	False	False	47
VEGFA	ENSG00000112715.16	ENST00000523873.1	chr6	8	+	True	43749715	43749715	C	T	ENST00000523873.1:c.568C>T	R190W	Missense	E_7	SNP	True	0	Class 0: This mutation can be originally modeled.	4aa	43aa	Vegfa	ENSMUSG00000023951.19	ENSMUST00000142351.9	chr17	8	-	SNP	Missense	E_7	46332026.0	46332026.0	G	A	ENSMUST00000142351.9:c.1048C>T	R350W	46332026.0	46332026.0	G	A	ENSMUST00000142351.9:c.1048C>T	R350W	AACR-H0377190	AACR-H0377190-M01-V01	AACR		False	False	False	False	False	47
VEGFA	ENSG00000112715.16	ENST00000523873.1	chr6	8	+	True	43749716	43749716	G	A	ENST00000523873.1:c.569G>A	R190Q	Missense	E_7	SNP	True	0	Class 0: This mutation can be originally modeled.	4aa	43aa	Vegfa	ENSMUSG00000023951.19	ENSMUST00000142351.9	chr17	8	-	SNP	Missense	E_7	46332025.0	46332025.0	C	T	ENSMUST00000142351.9:c.1049G>A	R350Q	46332025.0	46332025.0	C	T	ENSMUST00000142351.9:c.1049G>A	R350Q	AACR-H0377192	AACR-H0377192-M01-V01	AACR		False	False	False	False	False	47
VEGFA	ENSG00000112715.16	ENST00000523873.1	chr6	8	+	True	43749733	43749733	G	A	ENST00000523873.1:c.586G>A	V196I	Missense	E_7	SNP	True	0	Class 0: This mutation can be originally modeled.	10aa	37aa	Vegfa	ENSMUSG00000023951.19	ENSMUST00000142351.9	chr17	8	-	SNP	Missense	E_7	46332008.0	46332008.0	C	T	ENSMUST00000142351.9:c.1066G>A	V356I	46332008.0	46332008.0	C	T	ENSMUST00000142351.9:c.1066G>A	V356I	AACR-H0377194	AACR-H0377194-M01-V01	AACR		False	False	False	False	False	47
VEGFA	ENSG00000112715.16	ENST00000523873.1	chr6	8	+	True	43749736	43749736	C	T	ENST00000523873.1:c.589C>T	Q197*	Nonsense	E_7	SNP	True	0	Class 0: This mutation can be originally modeled.	11aa	36aa	Vegfa	ENSMUSG00000023951.19	ENSMUST00000142351.9	chr17	8	-	SNP	Nonsense	E_7	46332005.0	46332005.0	G	A	ENSMUST00000142351.9:c.1069C>T	Q357*	46332005.0	46332005.0	G	A	ENSMUST00000142351.9:c.1069C>T	Q357*	AACR-H0377195	AACR-H0377195-M01-V01	AACR		False	False	False	False	False	47
VEGFA	ENSG00000112715.16	ENST00000523873.1	chr6	8	+	True	43749739	43749739	G	A	ENST00000523873.1:c.592G>A	D198N	Missense	E_7	SNP	True	0	Class 0: This mutation can be originally modeled.	12aa	35aa	Vegfa	ENSMUSG00000023951.19	ENSMUST00000142351.9	chr17	8	-	SNP	Missense	E_7	46332002.0	46332002.0	C	T	ENSMUST00000142351.9:c.1072G>A	D358N	46332002.0	46332002.0	C	T	ENSMUST00000142351.9:c.1072G>A	D358N	AACR-H0377196	AACR-H0377196-M01-V01	AACR		False	False	False	False	False	47
VEGFA	ENSG00000112715.16	ENST00000523873.1	chr6	8	+	True	43749744	43749744	G	T	ENST00000523873.1:c.597G>T	P199delinsP	Silent	E_7	SNP	True	0	Class 0: This mutation can be originally modeled.	13aa	34aa	Vegfa	ENSMUSG00000023951.19	ENSMUST00000142351.9	chr17	8	-	SNP	Silent	E_7	46331997.0	46331997.0	C	A	ENSMUST00000142351.9:c.1077G>T	P359delinsP	46331997.0	46331997.0	C	A	ENSMUST00000142351.9:c.1077G>T	P359delinsP	AACR-H0377197	AACR-H0377197-M01-V01	AACR		False	False	False	False	False	47
VEGFA	ENSG00000112715.16	ENST00000523873.1	chr6	8	+	True	43749763	43749763	T	C	ENST00000523873.1:c.616T>C	C206R	Missense	E_7	SNP	True	0	Class 0: This mutation can be originally modeled.	20aa	27aa	Vegfa	ENSMUSG00000023951.19	ENSMUST00000142351.9	chr17	8	-	SNP	Missense	E_7	46331978.0	46331978.0	A	G	ENSMUST00000142351.9:c.1096T>C	C366R	46331978.0	46331978.0	A	G	ENSMUST00000142351.9:c.1096T>C	C366R	AACR-H0377198	AACR-H0377198-M01-V01	AACR		False	False	False	False	False	47
VEGFA	ENSG00000112715.16	ENST00000523873.1	chr6	8	+	True	43749745	43749745	C	A	ENST00000523873.1:c.598C>A	Q200K	Missense	E_7	SNP	True	0	Class 0: This mutation can be originally modeled.	14aa	33aa	Vegfa	ENSMUSG00000023951.19	ENSMUST00000142351.9	chr17	8	-	SNP	Missense	E_7	46331996.0	46331996.0	G	T	ENSMUST00000142351.9:c.1078C>A	Q360K	46331996.0	46331996.0	G	T	ENSMUST00000142351.9:c.1078C>A	Q360K	AACR-H0377199	AACR-H0377199-M01-V01	AACR		False	False	False	False	False	47
VEGFA	ENSG00000112715.16	ENST00000523873.1	chr6	8	+	True	43749748	43749748	A	C	ENST00000523873.1:c.601A>C	T201P	Missense	E_7	SNP	True	0	Class 0: This mutation can be originally modeled.	15aa	32aa	Vegfa	ENSMUSG00000023951.19	ENSMUST00000142351.9	chr17	8	-	SNP	Missense	E_7	46331993.0	46331993.0	T	G	ENSMUST00000142351.9:c.1081A>C	T361P	46331993.0	46331993.0	T	G	ENSMUST00000142351.9:c.1081A>C	T361P	AACR-H0377200	AACR-H0377200-M01-V01	AACR		False	False	False	False	False	47
VEGFA	ENSG00000112715.16	ENST00000523873.1	chr6	8	+	True	43749754	43749754	A	G	ENST00000523873.1:c.607A>G	K203E	Missense	E_7	SNP	True	0	Class 0: This mutation can be originally modeled.	17aa	30aa	Vegfa	ENSMUSG00000023951.19	ENSMUST00000142351.9	chr17	8	-	SNP	Missense	E_7	46331987.0	46331987.0	T	C	ENSMUST00000142351.9:c.1087A>G	K363E	46331987.0	46331987.0	T	C	ENSMUST00000142351.9:c.1087A>G	K363E	AACR-H0377202	AACR-H0377202-M01-V01	AACR		False	False	False	False	False	47
VEGFA	ENSG00000112715.16	ENST00000523873.1	chr6	8	+	True	43749759	43749759	T	G	ENST00000523873.1:c.612T>G	C204W	Missense	E_7	SNP	True	0	Class 0: This mutation can be originally modeled.	18aa	29aa	Vegfa	ENSMUSG00000023951.19	ENSMUST00000142351.9	chr17	8	-	SNP	Missense	E_7	46331982.0	46331982.0	A	C	ENSMUST00000142351.9:c.1092T>G	C364W	46331982.0	46331982.0	A	C	ENSMUST00000142351.9:c.1092T>G	C364W	AACR-H0377205	AACR-H0377205-M01-V01	AACR		False	False	False	False	False	47
VEGFA	ENSG00000112715.16	ENST00000523873.1	chr6	8	+	True	43752282	43752282	G	A	ENST00000523873.1:c.682G>A	D228N	Missense	E_8	SNP	True	0	Class 0: This mutation can be originally modeled.	42aa	5aa	Vegfa	ENSMUSG00000023951.19	ENSMUST00000142351.9	chr17	8	-	SNP	Missense	E_8	46329801.0	46329801.0	C	T	ENSMUST00000142351.9:c.1162G>A	D388N	46329801.0	46329801.0	C	T	ENSMUST00000142351.9:c.1162G>A	D388N	AACR-H0377209	AACR-H0377209-M01-V01	AACR		False	False	False	False	False	47
VEGFA	ENSG00000112715.16	ENST00000523873.1	chr6	8	+	True	43752299	43752299	A	T	ENST00000523873.1:c.699A>T	*233Cext*22	Non_Stop		SNP	True	0	Class 0: This mutation can be originally modeled.	0aa	0aa	Vegfa	ENSMUSG00000023951.19	ENSMUST00000142351.9	chr17	8	-	SNP	Non_Stop		46329784.0	46329784.0	T	A	ENSMUST00000142351.9:c.1179A>T	*393Cext*23	46329784.0	46329784.0	T	A	ENSMUST00000142351.9:c.1179A>T	*393Cext*23	AACR-H0377230	AACR-H0377230-M01-V01	AACR		False	False	False	False	False	0
VEGFA	ENSG00000112715.16	ENST00000523873.1	chr6	8	+	True	43752282	43752282	G	C	ENST00000523873.1:c.682G>C	D228H	Missense	E_8	SNP	True	0	Class 0: This mutation can be originally modeled.	42aa	5aa	Vegfa	ENSMUSG00000023951.19	ENSMUST00000142351.9	chr17	8	-	SNP	Missense	E_8	46329801.0	46329801.0	C	G	ENSMUST00000142351.9:c.1162G>C	D388H	46329801.0	46329801.0	C	G	ENSMUST00000142351.9:c.1162G>C	D388H	AACR-H0377231	AACR-H0377231-M01-V01	AACR		False	False	False	False	False	47
VEGFA	ENSG00000112715.16	ENST00000523873.1	chr6	8	+	True	43752282	43752282	G	T	ENST00000523873.1:c.682G>T	D228Y	Missense	E_8	SNP	True	0	Class 0: This mutation can be originally modeled.	42aa	5aa	Vegfa	ENSMUSG00000023951.19	ENSMUST00000142351.9	chr17	8	-	SNP	Missense	E_8	46329801.0	46329801.0	C	A	ENSMUST00000142351.9:c.1162G>T	D388Y	46329801.0	46329801.0	C	A	ENSMUST00000142351.9:c.1162G>T	D388Y	AACR-H0377232	AACR-H0377232-M01-V01	AACR		False	False	False	False	False	47
VEGFA	ENSG00000112715.16	ENST00000523873.1	chr6	8	+	True	43752283	43752283	A	T	ENST00000523873.1:c.683A>T	D228V	Missense	E_8	SNP	True	0	Class 0: This mutation can be originally modeled.	42aa	5aa	Vegfa	ENSMUSG00000023951.19	ENSMUST00000142351.9	chr17	8	-	SNP	Missense	E_8	46329800.0	46329800.0	T	A	ENSMUST00000142351.9:c.1163A>T	D388V	46329800.0	46329800.0	T	A	ENSMUST00000142351.9:c.1163A>T	D388V	AACR-H0377233	AACR-H0377233-M01-V01	AACR		False	False	False	False	False	47
VEGFA	ENSG00000112715.16	ENST00000523873.1	chr6	8	+	True	43752290	43752290	G	A	ENST00000523873.1:c.690G>A	P230delinsP	Silent	E_8	SNP	True	0	Class 0: This mutation can be originally modeled.	44aa	3aa	Vegfa	ENSMUSG00000023951.19	ENSMUST00000142351.9	chr17	8	-	SNP	Silent	E_8	46329793.0	46329793.0	T	T	ENSMUST00000142351.9:c.1170A>A	P390delinsP	46329793.0	46329793.0	T	T	ENSMUST00000142351.9:c.1170A>A	P390delinsP	AACR-H0377235	AACR-H0377235-M01-V01	AACR		False	False	False	False	False	47
VEGFA	ENSG00000112715.16	ENST00000523873.1	chr6	8	+	True	43752292	43752292	G	T	ENST00000523873.1:c.692G>T	R231M	Missense	E_8	SNP	True	0	Class 0: This mutation can be originally modeled.	45aa	2aa	Vegfa	ENSMUSG00000023951.19	ENSMUST00000142351.9	chr17	8	-	SNP	Missense	E_8	46329791.0	46329791.0	C	A	ENSMUST00000142351.9:c.1172G>T	R391M	46329791.0	46329791.0	C	A	ENSMUST00000142351.9:c.1172G>T	R391M	AACR-H0377236	AACR-H0377236-M01-V01	AACR		False	False	False	False	False	47
VEGFA	ENSG00000112715.16	ENST00000523873.1	chr6	8	+	True	43752295	43752295	G	A	ENST00000523873.1:c.695G>A	R232Q	Missense	E_8	SNP	True	0	Class 0: This mutation can be originally modeled.	46aa	1aa	Vegfa	ENSMUSG00000023951.19	ENSMUST00000142351.9	chr17	8	-	SNP	Missense	E_8	46329788.0	46329788.0	C	T	ENSMUST00000142351.9:c.1175G>A	R392Q	46329788.0	46329788.0	C	T	ENSMUST00000142351.9:c.1175G>A	R392Q	AACR-H0377237	AACR-H0377237-M01-V01	AACR		False	False	False	False	False	47
VEGFA	ENSG00000112715.16	ENST00000372055.4	chr6	8	+	True	43738532	43738532	G	A	ENST00000372055.4:c.89G>A	R30H	Missense	E_1	SNP	True	0	Class 0: This mutation can be originally modeled.	7aa	0aa	Vegfa	ENSMUSG00000023951.19	ENSMUST00000142351.9	chr17	8	-	SNP	Missense	E_1	46342728.0	46342728.0	C	T	ENSMUST00000142351.9:c.89G>A	R30H	46342728.0	46342728.0	C	T	ENSMUST00000142351.9:c.89G>A	R30H	CLINVAR-H0792040	CLINVAR-H0792040-M01-V01	CLINVAR	2346464.0	False	False	False	False	False	7
VEGFA	ENSG00000112715.16	ENST00000372055.4	chr6	8	+	True	43738572	43738572	G	A	ENST00000372055.4:c.129G>A	E43delinsE	Silent	E_1	SNP	True	0	Class 0: This mutation can be originally modeled.	6aa	6aa	Vegfa	ENSMUSG00000023951.19	ENSMUST00000142351.9	chr17	8	-	SNP	Silent	E_1	46342691.0	46342691.0	C	T	ENSMUST00000142351.9:c.126G>A	E42delinsE	46342691.0	46342691.0	C	T	ENSMUST00000142351.9:c.126G>A	E42delinsE	CLINVAR-H0792041	CLINVAR-H0792041-M01-V01	CLINVAR	761435.0	False	False	False	False	False	12
VEGFA	ENSG00000112715.16	ENST00000372055.4	chr6	8	+	True	43738665	43738665	C	G	ENST00000372055.4:c.222C>G	A74delinsA	Silent	E_1	SNP	True	0	Class 0: This mutation can be originally modeled.	0aa	0aa	Vegfa	ENSMUSG00000023951.19	ENSMUST00000142351.9	chr17	8	-	SNP	Silent	E_1	46342604.0	46342604.0	T	C	ENSMUST00000142351.9:c.213A>G	A71delinsA	46342604.0	46342604.0	T	C	ENSMUST00000142351.9:c.213A>G	A71delinsA	CLINVAR-H0792044	CLINVAR-H0792044-M01-V01	CLINVAR	761761.0	False	False	False	False	False	0
VEGFA	ENSG00000112715.16	ENST00000372055.4	chr6	8	+	True	43738682	43738682	C	G	ENST00000372055.4:c.239C>G	A80G	Missense	E_1	SNP	True	0	Class 0: This mutation can be originally modeled.	0aa	0aa	Vegfa	ENSMUSG00000023951.19	ENSMUST00000142351.9	chr17	8	-	SNP	Missense	E_1	46342584.0	46342584.0	G	C	ENSMUST00000142351.9:c.233C>G	A78G	46342584.0	46342584.0	G	C	ENSMUST00000142351.9:c.233C>G	A78G	CLINVAR-H0792047	CLINVAR-H0792047-M01-V01	CLINVAR	2569577.0	False	False	False	False	False	0
VEGFA	ENSG00000112715.16	ENST00000372055.4	chr6	8	+	True	43738717	43738717	C	T	ENST00000372055.4:c.274C>T	P92S	Missense	E_1	SNP	True	0	Class 0: This mutation can be originally modeled.	0aa	0aa	Vegfa	ENSMUSG00000023951.19	ENSMUST00000142351.9	chr17	8	-	SNP	Missense	E_1	46342546.0	46342546.0	G	A	ENSMUST00000142351.9:c.271C>T	P91S	46342546.0	46342546.0	G	A	ENSMUST00000142351.9:c.271C>T	P91S	CLINVAR-H0792048	CLINVAR-H0792048-M01-V01	CLINVAR	2534724.0	False	False	False	False	False	0
VEGFA	ENSG00000112715.16	ENST00000372055.4	chr6	8	+	True	43738726	43738726	G	T	ENST00000372055.4:c.283G>T	G95W	Missense	E_1	SNP	True	0	Class 0: This mutation can be originally modeled.	0aa	0aa	Vegfa	ENSMUSG00000023951.19	ENSMUST00000142351.9	chr17	8	-	SNP	Missense	E_1	46342534.0	46342534.0	C	A	ENSMUST00000142351.9:c.283G>T	G95W	46342534.0	46342534.0	C	A	ENSMUST00000142351.9:c.283G>T	G95W	CLINVAR-H0792049	CLINVAR-H0792049-M01-V01	CLINVAR	809942.0	False	False	False	False	False	0
VEGFA	ENSG00000112715.16	ENST00000372055.4	chr6	8	+	True	43738737	43738737	A	G	ENST00000372055.4:c.294A>G	E98delinsE	Silent	E_1	SNP	True	0	Class 0: This mutation can be originally modeled.	0aa	11aa	Vegfa	ENSMUSG00000023951.19	ENSMUST00000142351.9	chr17	8	-	SNP	Silent	E_1	46342529.0	46342529.0	C	C	ENSMUST00000142351.9:c.288G>G	E96delinsE	46342529.0	46342529.0	C	C	ENSMUST00000142351.9:c.288G>G	E96delinsE	CLINVAR-H0792050	CLINVAR-H0792050-M01-V01	CLINVAR	740991.0	False	False	False	False	False	11
VEGFA	ENSG00000112715.16	ENST00000372055.4	chr6	8	+	True	43738766	43738766	A	G	ENST00000372055.4:c.323A>G	Q108R	Missense	E_1	SNP	True	0	Class 0: This mutation can be originally modeled.	10aa	1aa	Vegfa	ENSMUSG00000023951.19	ENSMUST00000142351.9	chr17	8	-	SNP	Missense	E_1	46342500.0	46342500.0	T	C	ENSMUST00000142351.9:c.317A>G	Q106R	46342500.0	46342500.0	T	C	ENSMUST00000142351.9:c.317A>G	Q106R	CLINVAR-H0792051	CLINVAR-H0792051-M01-V01	CLINVAR	2569578.0	False	False	False	False	False	11
VEGFA	ENSG00000112715.16	ENST00000372055.4	chr6	8	+	True	43738778	43738778	G	T	ENST00000372055.4:c.335G>T	G112V	Missense	E_1	SNP	True	0	Class 0: This mutation can be originally modeled.	1aa	0aa	Vegfa	ENSMUSG00000023951.19	ENSMUST00000142351.9	chr17	8	-	SNP	Missense	E_1	46342488.0	46342488.0	C	A	ENSMUST00000142351.9:c.329G>T	G110V	46342488.0	46342488.0	C	A	ENSMUST00000142351.9:c.329G>T	G110V	CLINVAR-H0792052	CLINVAR-H0792052-M01-V01	CLINVAR	2551246.0	False	False	False	False	False	1
VEGFA	ENSG00000112715.16	ENST00000372055.4	chr6	8	+	True	43738841	43738841	C	A	ENST00000372055.4:c.398C>A	A133E	Missense	E_1	SNP	True	0	Class 0: This mutation can be originally modeled.	14aa	5aa	Vegfa	ENSMUSG00000023951.19	ENSMUST00000142351.9	chr17	8	-	SNP	Missense	E_1	46342425.0	46342425.0	G	T	ENSMUST00000142351.9:c.392C>A	A131E	46342425.0	46342425.0	G	T	ENSMUST00000142351.9:c.392C>A	A131E	CLINVAR-H0792055	CLINVAR-H0792055-M01-V01	CLINVAR	2534725.0	False	False	False	False	False	19
VEGFA	ENSG00000112715.16	ENST00000372055.4	chr6	8	+	True	43738874	43738874	G	C	ENST00000372055.4:c.431G>C	G144A	Missense	E_1	SNP	True	0	Class 0: This mutation can be originally modeled.	0aa	1aa	Vegfa	ENSMUSG00000023951.19	ENSMUST00000142351.9	chr17	8	-	SNP	Missense	E_1	46342383.0	46342383.0	C	G	ENSMUST00000142351.9:c.434G>C	G145A	46342383.0	46342383.0	C	G	ENSMUST00000142351.9:c.434G>C	G145A	CLINVAR-H0792056	CLINVAR-H0792056-M01-V01	CLINVAR	2534727.0	False	False	False	False	False	1
VEGFA	ENSG00000112715.16	ENST00000372055.4	chr6	8	+	True	43738912	43738912	A	C	ENST00000372055.4:c.469A>C	S157R	Missense	E_1	SNP	True	0	Class 0: This mutation can be originally modeled.	1aa	1aa	Vegfa	ENSMUSG00000023951.19	ENSMUST00000142351.9	chr17	8	-	SNP	Missense	E_1	46342354.0	46342354.0	T	G	ENSMUST00000142351.9:c.463A>C	S155R	46342354.0	46342354.0	T	G	ENSMUST00000142351.9:c.463A>C	S155R	CLINVAR-H0792058	CLINVAR-H0792058-M01-V01	CLINVAR	2478012.0	False	False	False	False	False	2
VEGFA	ENSG00000112715.16	ENST00000372055.4	chr6	8	+	True	43738954	43738954	C	G	ENST00000372055.4:c.511C>G	R171G	Missense	E_1	SNP	True	0	Class 0: This mutation can be originally modeled.	9aa	19aa	Vegfa	ENSMUSG00000023951.19	ENSMUST00000142351.9	chr17	8	-	SNP	Missense	E_1	46342312.0	46342312.0	G	C	ENSMUST00000142351.9:c.505C>G	R169G	46342312.0	46342312.0	G	C	ENSMUST00000142351.9:c.505C>G	R169G	CLINVAR-H0792059	CLINVAR-H0792059-M01-V01	CLINVAR	2534729.0	False	False	False	False	False	28
VEGFA	ENSG00000112715.16	ENST00000372055.4	chr6	8	+	True	43739031	43739031	C	T	ENST00000372055.4:c.588C>T	L196delinsL	Silent	E_1	SNP	True	0	Class 0: This mutation can be originally modeled.	4aa	12aa	Vegfa	ENSMUSG00000023951.19	ENSMUST00000142351.9	chr17	8	-	SNP	Silent	E_1	46342235.0	46342235.0	C	A	ENSMUST00000142351.9:c.582G>T	L194delinsL	46342235.0	46342235.0	C	A	ENSMUST00000142351.9:c.582G>T	L194delinsL	CLINVAR-H0792061	CLINVAR-H0792061-M01-V01	CLINVAR	744154.0	False	False	False	False	False	16
VEGFA	ENSG00000112715.16	ENST00000372055.4	chr6	8	+	True	43739042	43739042	A	T	ENST00000372055.4:c.599A>T	H200L	Missense	E_1	SNP	True	0	Class 0: This mutation can be originally modeled.	8aa	8aa	Vegfa	ENSMUSG00000023951.19	ENSMUST00000142351.9	chr17	8	-	SNP	Missense	E_1	46342224.0	46342224.0	T	A	ENSMUST00000142351.9:c.593A>T	H198L	46342224.0	46342224.0	T	A	ENSMUST00000142351.9:c.593A>T	H198L	CLINVAR-H0792062	CLINVAR-H0792062-M01-V01	CLINVAR	2227959.0	False	False	False	False	False	16
VEGFA	ENSG00000112715.16	ENST00000372055.4	chr6	8	+	True	43745239	43745239	A	C	ENST00000372055.4:c.692A>C	Y231S	Missense	E_3	SNP	True	0	Class 0: This mutation can be originally modeled.	9aa	1aa	Vegfa	ENSMUSG00000023951.19	ENSMUST00000142351.9	chr17	8	-	SNP	Missense	E_3	46336436.0	46336436.0	T	G	ENSMUST00000142351.9:c.683A>C	Y228S	46336436.0	46336436.0	T	G	ENSMUST00000142351.9:c.683A>C	Y228S	CLINVAR-H0792065	CLINVAR-H0792065-M01-V01	CLINVAR	2552874.0	False	False	False	False	False	10
VEGFA	ENSG00000112715.16	ENST00000372055.4	chr6	8	+	True	43748479	43748479	C	T	ENST00000372055.4:c.973C>T	R325*	Nonsense	E_6	SNP	True	0	Class 0: This mutation can be originally modeled.	5aa	14aa	Vegfa	ENSMUSG00000023951.19	ENSMUST00000142351.9	chr17	8	-	SNP	Nonsense	E_6	46333264.0	46333264.0	G	A	ENSMUST00000142351.9:c.964C>T	R322*	46333264.0	46333264.0	G	A	ENSMUST00000142351.9:c.964C>T	R322*	CLINVAR-H0792068	CLINVAR-H0792068-M01-V01	CLINVAR	290393.0	False	False	False	False	False	19
VEGFA	ENSG00000112715.16	ENST00000372055.4	chr6	8	+	True	43748491	43748491	A	G	ENST00000372055.4:c.985A>G	K329E	Missense	E_6	SNP	True	0	Class 0: This mutation can be originally modeled.	9aa	10aa	Vegfa	ENSMUSG00000023951.19	ENSMUST00000142351.9	chr17	8	-	SNP	Missense	E_6	46333252.0	46333252.0	T	C	ENSMUST00000142351.9:c.976A>G	K326E	46333252.0	46333252.0	T	C	ENSMUST00000142351.9:c.976A>G	K326E	CLINVAR-H0792069	CLINVAR-H0792069-M01-V01	CLINVAR	2328107.0	False	False	False	False	False	19
VEGFA	ENSG00000112715.16	ENST00000372055.4	chr6	8	+	True	43748538	43748538	C	T	ENST00000372055.4:c.1032C>T	S344delinsS	Silent	E_6	SNP	True	0	Class 0: This mutation can be originally modeled.	3aa	0aa	Vegfa	ENSMUSG00000023951.19	ENSMUST00000142351.9	chr17	8	-	SNP	Silent	E_6	46333205.0	46333205.0	G	A	ENSMUST00000142351.9:c.1023C>T	S341delinsS	46333205.0	46333205.0	G	A	ENSMUST00000142351.9:c.1023C>T	S341delinsS	CLINVAR-H0792070	CLINVAR-H0792070-M01-V01	CLINVAR	723286.0	False	False	False	False	False	3
VEGFA	ENSG00000112715.16	ENST00000372055.4	chr6	8	+	True	43748547	43748547	T	C	ENST00000372055.4:c.1041T>C	V347delinsV	Silent	E_6	SNP	True	0	Class 0: This mutation can be originally modeled.	0aa	0aa	Vegfa	ENSMUSG00000023951.19	ENSMUST00000142351.9	chr17	8	-	SNP	Silent	E_7	46332048.0	46332048.0	A	G	ENSMUST00000142351.9:c.1026T>C	V342delinsV	46332048.0	46332048.0	A	G	ENSMUST00000142351.9:c.1026T>C	V342delinsV	CLINVAR-H0792071	CLINVAR-H0792071-M01-V01	CLINVAR	741615.0	False	False	False	False	False	0
VEGFA	ENSG00000112715.16	ENST00000372055.4	chr6	8	+	True	43749771	43749771	C	T	ENST00000372055.4:c.1164C>T	N388delinsN	Silent	E_7	SNP	True	0	Class 0: This mutation can be originally modeled.	22aa	25aa	Vegfa	ENSMUSG00000023951.19	ENSMUST00000142351.9	chr17	8	-	SNP	Silent	E_7	46331970.0	46331970.0	G	A	ENSMUST00000142351.9:c.1104C>T	N368delinsN	46331970.0	46331970.0	G	A	ENSMUST00000142351.9:c.1104C>T	N368delinsN	CLINVAR-H0792074	CLINVAR-H0792074-M01-V01	CLINVAR	728162.0	False	False	False	False	False	47
VEGFA	ENSG00000112715.16	ENST00000372055.4	chr6	8	+	True	43752293	43752293	G	A	ENST00000372055.4:c.1233G>A	R411delinsR	Silent	E_8	SNP	True	0	Class 0: This mutation can be originally modeled.	45aa	2aa	Vegfa	ENSMUSG00000023951.19	ENSMUST00000142351.9	chr17	8	-	SNP	Silent	E_8	46329790.0	46329790.0	C	T	ENSMUST00000142351.9:c.1173G>A	R391delinsR	46329790.0	46329790.0	C	T	ENSMUST00000142351.9:c.1173G>A	R391delinsR	CLINVAR-H0792075	CLINVAR-H0792075-M01-V01	CLINVAR	2656612.0	False	False	False	False	False	47
VEGFA	ENSG00000112715.16	ENST00000523873.1	chr6	8	+	True	43745332	43745332	G	A	ENST00000523873.1:c.245G>A	R82Q	Missense	E_3	SNP	True	1	Class 1: This mutation can be alternatively modeled.	28aa	1aa	Vegfa	ENSMUSG00000023951.19	ENSMUST00000142351.9	chr17	8	-	DNP	Missense	E_3	46336343.0	46336343.0	C	T	ENSMUST00000142351.9:c.776G>A	R259H	46336342.0	46336343.0	GC	TT	ENSMUST00000142351.9:c.776_777GC>AA	R259Q	AACR-H0057990	AACR-H0057990-M01-V01	AACR		False	False	False	False	False	29
VEGFA	ENSG00000112715.16	ENST00000523873.1	chr6	8	+	True	43745332	43745332	G	A	ENST00000523873.1:c.245G>A	R82Q	Missense	E_3	SNP	True	1	Class 1: This mutation can be alternatively modeled.	28aa	1aa	Vegfa	ENSMUSG00000023951.19	ENSMUST00000142351.9	chr17	8	-	DNP	Missense	E_3	46336343.0	46336343.0	C	T	ENSMUST00000142351.9:c.776G>A	R259H	46336342.0	46336343.0	GC	CT	ENSMUST00000142351.9:c.776_777GC>AG	R259Q	AACR-H0057990	AACR-H0057990-M01-V02	AACR		False	False	False	False	False	29
VEGFA	ENSG00000112715.16	ENST00000523873.1	chr6	8	+	True	43745232	43745232	C	T	ENST00000523873.1:c.145C>T	R49C	Missense	E_3	SNP	True	1	Class 1: This mutation can be alternatively modeled.	7aa	3aa	Vegfa	ENSMUSG00000023951.19	ENSMUST00000142351.9	chr17	8	-	TNP	Missense	E_3	46336443.0	46336443.0	G	A	ENSMUST00000142351.9:c.676C>T	R226*	46336441.0	46336443.0	TCG	GCA	ENSMUST00000142351.9:c.676_678CGA>TGC	R226C	AACR-H0106537	AACR-H0106537-M01-V01	AACR		False	False	False	False	False	10
VEGFA	ENSG00000112715.16	ENST00000523873.1	chr6	8	+	True	43745232	43745232	C	T	ENST00000523873.1:c.145C>T	R49C	Missense	E_3	SNP	True	1	Class 1: This mutation can be alternatively modeled.	7aa	3aa	Vegfa	ENSMUSG00000023951.19	ENSMUST00000142351.9	chr17	8	-	TNP	Missense	E_3	46336443.0	46336443.0	G	A	ENSMUST00000142351.9:c.676C>T	R226*	46336441.0	46336443.0	TCG	ACA	ENSMUST00000142351.9:c.676_678CGA>TGT	R226C	AACR-H0106537	AACR-H0106537-M01-V02	AACR		False	False	False	False	False	10
VEGFA	ENSG00000112715.16	ENST00000523873.1	chr6	8	+	True	43745233	43745233	G	A	ENST00000523873.1:c.146G>A	R49H	Missense	E_3	SNP	True	1	Class 1: This mutation can be alternatively modeled.	7aa	3aa	Vegfa	ENSMUSG00000023951.19	ENSMUST00000142351.9	chr17	8	-	DNP	Missense	E_3	46336442.0	46336442.0	C	T	ENSMUST00000142351.9:c.677G>A	R226Q	46336441.0	46336442.0	TC	GT	ENSMUST00000142351.9:c.677_678GA>AC	R226H	AACR-H0119322	AACR-H0119322-M01-V01	AACR		False	False	False	False	False	10
VEGFA	ENSG00000112715.16	ENST00000523873.1	chr6	8	+	True	43745233	43745233	G	A	ENST00000523873.1:c.146G>A	R49H	Missense	E_3	SNP	True	1	Class 1: This mutation can be alternatively modeled.	7aa	3aa	Vegfa	ENSMUSG00000023951.19	ENSMUST00000142351.9	chr17	8	-	DNP	Missense	E_3	46336442.0	46336442.0	C	T	ENSMUST00000142351.9:c.677G>A	R226Q	46336441.0	46336442.0	TC	AT	ENSMUST00000142351.9:c.677_678GA>AT	R226H	AACR-H0119322	AACR-H0119322-M01-V02	AACR		False	False	False	False	False	10
VEGFA	ENSG00000112715.16	ENST00000523873.1	chr6	8	+	True	43748494	43748494	G	A	ENST00000523873.1:c.448G>A	G150R	Missense	E_6	SNP	True	1	Class 1: This mutation can be alternatively modeled.	10aa	9aa	Vegfa	ENSMUSG00000023951.19	ENSMUST00000142351.9	chr17	8	-	TNP	Missense	E_6	46333249.0	46333249.0	C	T	ENSMUST00000142351.9:c.979G>A	G327S	46333247.0	46333249.0	ACC	TCT	ENSMUST00000142351.9:c.979_981GGT>AGA	G327R	AACR-H0376934	AACR-H0376934-M01-V01	AACR		False	False	False	False	False	19
VEGFA	ENSG00000112715.16	ENST00000523873.1	chr6	8	+	True	43748494	43748494	G	A	ENST00000523873.1:c.448G>A	G150R	Missense	E_6	SNP	True	1	Class 1: This mutation can be alternatively modeled.	10aa	9aa	Vegfa	ENSMUSG00000023951.19	ENSMUST00000142351.9	chr17	8	-	TNP	Missense	E_6	46333249.0	46333249.0	C	T	ENSMUST00000142351.9:c.979G>A	G327S	46333247.0	46333249.0	ACC	CCT	ENSMUST00000142351.9:c.979_981GGT>AGG	G327R	AACR-H0376934	AACR-H0376934-M01-V02	AACR		False	False	False	False	False	19
VEGFA	ENSG00000112715.16	ENST00000523873.1	chr6	8	+	True	43748494	43748494	G	A	ENST00000523873.1:c.448G>A	G150R	Missense	E_6	SNP	True	1	Class 1: This mutation can be alternatively modeled.	10aa	9aa	Vegfa	ENSMUSG00000023951.19	ENSMUST00000142351.9	chr17	8	-	SNP	Missense	E_6	46333249.0	46333249.0	C	T	ENSMUST00000142351.9:c.979G>A	G327S	46333249.0	46333249.0	C	G	ENSMUST00000142351.9:c.979G>C	G327R	AACR-H0376934	AACR-H0376934-M01-V03	AACR		False	False	False	False	False	19
VEGFA	ENSG00000112715.16	ENST00000523873.1	chr6	8	+	True	43748494	43748494	G	A	ENST00000523873.1:c.448G>A	G150R	Missense	E_6	SNP	True	1	Class 1: This mutation can be alternatively modeled.	10aa	9aa	Vegfa	ENSMUSG00000023951.19	ENSMUST00000142351.9	chr17	8	-	TNP	Missense	E_6	46333249.0	46333249.0	C	T	ENSMUST00000142351.9:c.979G>A	G327S	46333247.0	46333249.0	ACC	CCG	ENSMUST00000142351.9:c.979_981GGT>CGG	G327R	AACR-H0376934	AACR-H0376934-M01-V04	AACR		False	False	False	False	False	19
VEGFA	ENSG00000112715.16	ENST00000523873.1	chr6	8	+	True	43748494	43748494	G	A	ENST00000523873.1:c.448G>A	G150R	Missense	E_6	SNP	True	1	Class 1: This mutation can be alternatively modeled.	10aa	9aa	Vegfa	ENSMUSG00000023951.19	ENSMUST00000142351.9	chr17	8	-	TNP	Missense	E_6	46333249.0	46333249.0	C	T	ENSMUST00000142351.9:c.979G>A	G327S	46333247.0	46333249.0	ACC	GCG	ENSMUST00000142351.9:c.979_981GGT>CGC	G327R	AACR-H0376934	AACR-H0376934-M01-V05	AACR		False	False	False	False	False	19
VEGFA	ENSG00000112715.16	ENST00000523873.1	chr6	8	+	True	43748495	43748495	G	A	ENST00000523873.1:c.449G>A	G150E	Missense	E_6	SNP	True	1	Class 1: This mutation can be alternatively modeled.	10aa	9aa	Vegfa	ENSMUSG00000023951.19	ENSMUST00000142351.9	chr17	8	-	DNP	Missense	E_6	46333248.0	46333248.0	C	T	ENSMUST00000142351.9:c.980G>A	G327D	46333247.0	46333248.0	AC	TT	ENSMUST00000142351.9:c.980_981GT>AA	G327E	AACR-H0376935	AACR-H0376935-M01-V01	AACR		False	False	False	False	False	19
VEGFA	ENSG00000112715.16	ENST00000523873.1	chr6	8	+	True	43748495	43748495	G	A	ENST00000523873.1:c.449G>A	G150E	Missense	E_6	SNP	True	1	Class 1: This mutation can be alternatively modeled.	10aa	9aa	Vegfa	ENSMUSG00000023951.19	ENSMUST00000142351.9	chr17	8	-	DNP	Missense	E_6	46333248.0	46333248.0	C	T	ENSMUST00000142351.9:c.980G>A	G327D	46333247.0	46333248.0	AC	CT	ENSMUST00000142351.9:c.980_981GT>AG	G327E	AACR-H0376935	AACR-H0376935-M01-V02	AACR		False	False	False	False	False	19
VEGFA	ENSG00000112715.16	ENST00000523873.1	chr6	8	+	True	43745331	43745331	C	T	ENST00000523873.1:c.244C>T	R82*	Nonsense	E_3	SNP	True	1	Class 1: This mutation can be alternatively modeled.	28aa	1aa	Vegfa	ENSMUSG00000023951.19	ENSMUST00000142351.9	chr17	8	-	TNP	Nonsense	E_3	46336344.0	46336344.0	G	A	ENSMUST00000142351.9:c.775C>T	R259C	46336342.0	46336344.0	GCG	TTA	ENSMUST00000142351.9:c.775_777CGC>TAA	R259*	AACR-H0377042	AACR-H0377042-M01-V01	AACR		False	False	False	False	False	29
VEGFA	ENSG00000112715.16	ENST00000523873.1	chr6	8	+	True	43745331	43745331	C	T	ENST00000523873.1:c.244C>T	R82*	Nonsense	E_3	SNP	True	1	Class 1: This mutation can be alternatively modeled.	28aa	1aa	Vegfa	ENSMUSG00000023951.19	ENSMUST00000142351.9	chr17	8	-	TNP	Nonsense	E_3	46336344.0	46336344.0	G	A	ENSMUST00000142351.9:c.775C>T	R259C	46336342.0	46336344.0	GCG	CTA	ENSMUST00000142351.9:c.775_777CGC>TAG	R259*	AACR-H0377042	AACR-H0377042-M01-V02	AACR		False	False	False	False	False	29
VEGFA	ENSG00000112715.16	ENST00000523873.1	chr6	8	+	True	43745331	43745331	C	T	ENST00000523873.1:c.244C>T	R82*	Nonsense	E_3	SNP	True	1	Class 1: This mutation can be alternatively modeled.	28aa	1aa	Vegfa	ENSMUSG00000023951.19	ENSMUST00000142351.9	chr17	8	-	TNP	Nonsense	E_3	46336344.0	46336344.0	G	A	ENSMUST00000142351.9:c.775C>T	R259C	46336342.0	46336344.0	GCG	TCA	ENSMUST00000142351.9:c.775_777CGC>TGA	R259*	AACR-H0377042	AACR-H0377042-M01-V03	AACR		False	False	False	False	False	29
VEGFA	ENSG00000112715.16	ENST00000523873.1	chr6	8	+	True	43745377	43745377	C	T	ENST00000523873.1:c.290C>T	T97I	Missense	E_3	SNP	True	1	Class 1: This mutation can be alternatively modeled.	5aa	0aa	Vegfa	ENSMUSG00000023951.19	ENSMUST00000142351.9	chr17	8	-	DNP	Missense	E_3	46336298.0	46336298.0	G	A	ENSMUST00000142351.9:c.821C>T	T274M	46336297.0	46336298.0	CG	GA	ENSMUST00000142351.9:c.821_822CG>TC	T274I	AACR-H0377079	AACR-H0377079-M01-V01	AACR		False	False	False	False	False	5
VEGFA	ENSG00000112715.16	ENST00000523873.1	chr6	8	+	True	43745377	43745377	C	T	ENST00000523873.1:c.290C>T	T97I	Missense	E_3	SNP	True	1	Class 1: This mutation can be alternatively modeled.	5aa	0aa	Vegfa	ENSMUSG00000023951.19	ENSMUST00000142351.9	chr17	8	-	DNP	Missense	E_3	46336298.0	46336298.0	G	A	ENSMUST00000142351.9:c.821C>T	T274M	46336297.0	46336298.0	CG	TA	ENSMUST00000142351.9:c.821_822CG>TA	T274I	AACR-H0377079	AACR-H0377079-M01-V02	AACR		False	False	False	False	False	5
VEGFA	ENSG00000112715.16	ENST00000523873.1	chr6	8	+	True	43745377	43745377	C	T	ENST00000523873.1:c.290C>T	T97I	Missense	E_3	SNP	True	1	Class 1: This mutation can be alternatively modeled.	5aa	0aa	Vegfa	ENSMUSG00000023951.19	ENSMUST00000142351.9	chr17	8	-	DNP	Missense	E_3	46336298.0	46336298.0	G	A	ENSMUST00000142351.9:c.821C>T	T274M	46336297.0	46336298.0	CG	AA	ENSMUST00000142351.9:c.821_822CG>TT	T274I	AACR-H0377079	AACR-H0377079-M01-V03	AACR		False	False	False	False	False	5
VEGFA	ENSG00000112715.16	ENST00000372055.4	chr6	8	+	True	43738877	43738877	G	C	ENST00000372055.4:c.434G>C	R145P	Missense	E_1	SNP	True	1	Class 1: This mutation can be alternatively modeled.	1aa	0aa	Vegfa	ENSMUSG00000023951.19	ENSMUST00000142351.9	chr17	8	-	TNP	Missense	E_1	46342380.0	46342380.0	C	G	ENSMUST00000142351.9:c.437G>C	R146T	46342379.0	46342381.0	TCT	AGG	ENSMUST00000142351.9:c.436_438AGA>CCT	R146P	CLINVAR-H0792057	CLINVAR-H0792057-M01-V01	CLINVAR	2534728.0	False	False	False	False	False	1
VEGFA	ENSG00000112715.16	ENST00000372055.4	chr6	8	+	True	43738877	43738877	G	C	ENST00000372055.4:c.434G>C	R145P	Missense	E_1	SNP	True	1	Class 1: This mutation can be alternatively modeled.	1aa	0aa	Vegfa	ENSMUSG00000023951.19	ENSMUST00000142351.9	chr17	8	-	DNP	Missense	E_1	46342380.0	46342380.0	C	G	ENSMUST00000142351.9:c.437G>C	R146T	46342380.0	46342381.0	CT	GG	ENSMUST00000142351.9:c.436_437AG>CC	R146P	CLINVAR-H0792057	CLINVAR-H0792057-M01-V02	CLINVAR	2534728.0	False	False	False	False	False	1
VEGFA	ENSG00000112715.16	ENST00000372055.4	chr6	8	+	True	43738877	43738877	G	C	ENST00000372055.4:c.434G>C	R145P	Missense	E_1	SNP	True	1	Class 1: This mutation can be alternatively modeled.	1aa	0aa	Vegfa	ENSMUSG00000023951.19	ENSMUST00000142351.9	chr17	8	-	TNP	Missense	E_1	46342380.0	46342380.0	C	G	ENSMUST00000142351.9:c.437G>C	R146T	46342379.0	46342381.0	TCT	CGG	ENSMUST00000142351.9:c.436_438AGA>CCG	R146P	CLINVAR-H0792057	CLINVAR-H0792057-M01-V03	CLINVAR	2534728.0	False	False	False	False	False	1
VEGFA	ENSG00000112715.16	ENST00000372055.4	chr6	8	+	True	43738877	43738877	G	C	ENST00000372055.4:c.434G>C	R145P	Missense	E_1	SNP	True	1	Class 1: This mutation can be alternatively modeled.	1aa	0aa	Vegfa	ENSMUSG00000023951.19	ENSMUST00000142351.9	chr17	8	-	TNP	Missense	E_1	46342380.0	46342380.0	C	G	ENSMUST00000142351.9:c.437G>C	R146T	46342379.0	46342381.0	TCT	GGG	ENSMUST00000142351.9:c.436_438AGA>CCC	R146P	CLINVAR-H0792057	CLINVAR-H0792057-M01-V04	CLINVAR	2534728.0	False	False	False	False	False	1
VEGFA	ENSG00000112715.16	ENST00000523873.1	chr6	8	+	True	43752271	43752271	C	T	ENST00000523873.1:c.678-7C>T		Non_Coding,I	I_7	SNP	True	2	Class 2: This mutation can be modeled, but the effect may not be consistent.	0nt	0nt	Vegfa	ENSMUSG00000023951.19	ENSMUST00000142351.9	chr17	8	-	SNP	Splice_Site	E_1	46342640.0	46342640.0	G	A	ENSMUST00000142351.9:c.177+0C>T	X58_splice	46342640.0	46342640.0	G	A	ENSMUST00000142351.9:c.177+0C>T	X58_splice	AACR-H0027202	AACR-H0027202-M01-V01	AACR		False	False	False	False	False	0
VEGFA	ENSG00000112715.16	ENST00000523873.1	chr6	8	+	True	43738966	43738966	G	T	ENST00000523873.1:c.21G>T		Non_Coding,5		SNP	True	2	Class 2: This mutation can be modeled, but the effect may not be consistent.	0nt	0nt	Vegfa	ENSMUSG00000023951.19	ENSMUST00000142351.9	chr17	8	-	SNP	5'		46343246.0	46343246.0	C	A	ENSMUST00000142351.9:c.50G>T		46343246.0	46343246.0	C	A	ENSMUST00000142351.9:c.50G>T		AACR-H0049174	AACR-H0049174-M01-V01	AACR		False	False	False	False	False	0
VEGFA	ENSG00000112715.16	ENST00000523873.1	chr6	8	+	True	43745478	43745478	C	T	ENST00000523873.1:c.315+76C>T		Non_Coding,I	I_3	SNP	True	2	Class 2: This mutation can be modeled, but the effect may not be consistent.	0nt	0nt	Vegfa	ENSMUSG00000023951.19	ENSMUST00000142351.9	chr17	8	-	SNP	Intron	I_6	46333114.0	46333114.0	G	A	ENSMUST00000142351.9:c.1025+89C>T		46333114.0	46333114.0	G	A	ENSMUST00000142351.9:c.1025+89C>T		AACR-H0056806	AACR-H0056806-M01-V01	AACR		False	False	False	False	False	0
VEGFA	ENSG00000112715.16	ENST00000523873.1	chr6	8	+	True	43738964	43738964	C	T	ENST00000523873.1:c.19C>T		Non_Coding,5		SNP	True	2	Class 2: This mutation can be modeled, but the effect may not be consistent.	0nt	0nt	Vegfa	ENSMUSG00000023951.19	ENSMUST00000142351.9	chr17	8	-	SNP	5'		46343252.0	46343252.0	G	A	ENSMUST00000142351.9:c.44C>T		46343252.0	46343252.0	G	A	ENSMUST00000142351.9:c.44C>T		AACR-H0057545	AACR-H0057545-M01-V01	AACR		False	False	False	False	False	0
VEGFA	ENSG00000112715.16	ENST00000523873.1	chr6	8	+	True	43746658	43746658	A	G	ENST00000523873.1:c.422+3A>G		Non_Coding,I	I_5	SNP	True	2	Class 2: This mutation can be modeled, but the effect may not be consistent.	0nt	1nt	Vegfa	ENSMUSG00000023951.19	ENSMUST00000142351.9	chr17	8	-	SNP	Splice_Site	E_4	46335376.0	46335376.0	T	C	ENSMUST00000142351.9:c.917+0A>G	X305_splice	46335376.0	46335376.0	T	C	ENSMUST00000142351.9:c.917+0A>G	X305_splice	AACR-H0106151	AACR-H0106151-M01-V01	AACR		False	False	False	False	False	1
VEGFA	ENSG00000112715.16	ENST00000523873.1	chr6	8	+	True	43738978	43738978	G	A	ENST00000523873.1:c.33G>A		Non_Coding,5		SNP	True	2	Class 2: This mutation can be modeled, but the effect may not be consistent.	1nt	0nt	Vegfa	ENSMUSG00000023951.19	ENSMUST00000142351.9	chr17	8	-	SNP	5'		46343190.0	46343190.0	C	T	ENSMUST00000142351.9:c.106G>A		46343190.0	46343190.0	C	T	ENSMUST00000142351.9:c.106G>A		AACR-H0106400	AACR-H0106400-M01-V01	AACR		False	False	False	False	False	1
VEGFA	ENSG00000112715.16	ENST00000523873.1	chr6	8	+	True	43752338	43752338	A	G	ENST00000523873.1:c.39A>G		Non_Coding,3		SNP	True	2	Class 2: This mutation can be modeled, but the effect may not be consistent.	28nt	6nt	Vegfa	ENSMUSG00000023951.19	ENSMUST00000142351.9	chr17	8	-	SNP	3'		46329745.0	46329745.0	T	C	ENSMUST00000142351.9:c.39A>G		46329745.0	46329745.0	T	C	ENSMUST00000142351.9:c.39A>G		AACR-H0118781	AACR-H0118781-M01-V01	AACR		False	False	False	False	False	34
VEGFA	ENSG00000112715.16	ENST00000523873.1	chr6	8	+	True	43752334	43752334	C	T	ENST00000523873.1:c.35C>T		Non_Coding,3		SNP	True	2	Class 2: This mutation can be modeled, but the effect may not be consistent.	24nt	10nt	Vegfa	ENSMUSG00000023951.19	ENSMUST00000142351.9	chr17	8	-	SNP	3'		46329749.0	46329749.0	G	A	ENSMUST00000142351.9:c.35C>T		46329749.0	46329749.0	G	A	ENSMUST00000142351.9:c.35C>T		AACR-H0118840	AACR-H0118840-M01-V01	AACR		False	False	False	False	False	34
VEGFA	ENSG00000112715.16	ENST00000523873.1	chr6	8	+	True	43738966	43738966	G	A	ENST00000523873.1:c.21G>A		Non_Coding,5		SNP	True	2	Class 2: This mutation can be modeled, but the effect may not be consistent.	0nt	0nt	Vegfa	ENSMUSG00000023951.19	ENSMUST00000142351.9	chr17	8	-	SNP	5'		46343246.0	46343246.0	C	T	ENSMUST00000142351.9:c.50G>A		46343246.0	46343246.0	C	T	ENSMUST00000142351.9:c.50G>A		AACR-H0138338	AACR-H0138338-M01-V01	AACR		False	False	False	False	False	0
VEGFA	ENSG00000112715.16	ENST00000523873.1	chr6	8	+	True	43738953	43738953	C	A	ENST00000523873.1:c.8C>A		Non_Coding,5		SNP	True	2	Class 2: This mutation can be modeled, but the effect may not be consistent.	2nt	0nt	Vegfa	ENSMUSG00000023951.19	ENSMUST00000142351.9	chr17	8	-	SNP	5'		46343278.0	46343278.0	G	T	ENSMUST00000142351.9:c.18C>A		46343278.0	46343278.0	G	T	ENSMUST00000142351.9:c.18C>A		AACR-H0138359	AACR-H0138359-M01-V01	AACR		False	False	False	False	False	2
VEGFA	ENSG00000112715.16	ENST00000523873.1	chr6	8	+	True	43738949	43738949	C	A	ENST00000523873.1:c.4C>A		Non_Coding,5		SNP	True	2	Class 2: This mutation can be modeled, but the effect may not be consistent.	0nt	0nt	Vegfa	ENSMUSG00000023951.19	ENSMUST00000142351.9	chr17	8	-	SNP	5'		46343286.0	46343286.0	G	T	ENSMUST00000142351.9:c.10C>A		46343286.0	46343286.0	G	T	ENSMUST00000142351.9:c.10C>A		AACR-H0376108	AACR-H0376108-M01-V01	AACR		False	False	False	False	False	0
VEGFA	ENSG00000112715.16	ENST00000523873.1	chr6	8	+	True	43738949	43738949	C	T	ENST00000523873.1:c.4C>T		Non_Coding,5		SNP	True	2	Class 2: This mutation can be modeled, but the effect may not be consistent.	0nt	0nt	Vegfa	ENSMUSG00000023951.19	ENSMUST00000142351.9	chr17	8	-	SNP	5'		46343286.0	46343286.0	G	A	ENSMUST00000142351.9:c.10C>T		46343286.0	46343286.0	G	A	ENSMUST00000142351.9:c.10C>T		AACR-H0376109	AACR-H0376109-M01-V01	AACR		False	False	False	False	False	0
VEGFA	ENSG00000112715.16	ENST00000523873.1	chr6	8	+	True	43738952	43738952	G	A	ENST00000523873.1:c.7G>A		Non_Coding,5		SNP	True	2	Class 2: This mutation can be modeled, but the effect may not be consistent.	1nt	1nt	Vegfa	ENSMUSG00000023951.19	ENSMUST00000142351.9	chr17	8	-	SNP	5'		46343279.0	46343279.0	C	T	ENSMUST00000142351.9:c.17G>A		46343279.0	46343279.0	C	T	ENSMUST00000142351.9:c.17G>A		AACR-H0376110	AACR-H0376110-M01-V01	AACR		False	False	False	False	False	2
VEGFA	ENSG00000112715.16	ENST00000523873.1	chr6	8	+	True	43738957	43738957	G	A	ENST00000523873.1:c.12G>A		Non_Coding,5		SNP	True	2	Class 2: This mutation can be modeled, but the effect may not be consistent.	2nt	0nt	Vegfa	ENSMUSG00000023951.19	ENSMUST00000142351.9	chr17	8	-	SNP	5'		46343271.0	46343271.0	C	T	ENSMUST00000142351.9:c.25G>A		46343271.0	46343271.0	C	T	ENSMUST00000142351.9:c.25G>A		AACR-H0376111	AACR-H0376111-M01-V01	AACR		False	False	False	False	False	2
VEGFA	ENSG00000112715.16	ENST00000523873.1	chr6	8	+	True	43738958	43738958	C	G	ENST00000523873.1:c.13C>G		Non_Coding,5		SNP	True	2	Class 2: This mutation can be modeled, but the effect may not be consistent.	0nt	2nt	Vegfa	ENSMUSG00000023951.19	ENSMUST00000142351.9	chr17	8	-	SNP	5'		46343267.0	46343267.0	G	C	ENSMUST00000142351.9:c.29C>G		46343267.0	46343267.0	G	C	ENSMUST00000142351.9:c.29C>G		AACR-H0376112	AACR-H0376112-M01-V01	AACR		False	False	False	False	False	2
VEGFA	ENSG00000112715.16	ENST00000523873.1	chr6	8	+	True	43738960	43738960	G	C	ENST00000523873.1:c.15G>C		Non_Coding,5		SNP	True	2	Class 2: This mutation can be modeled, but the effect may not be consistent.	2nt	0nt	Vegfa	ENSMUSG00000023951.19	ENSMUST00000142351.9	chr17	8	-	SNP	5'		46343265.0	46343265.0	C	G	ENSMUST00000142351.9:c.31G>C		46343265.0	46343265.0	C	G	ENSMUST00000142351.9:c.31G>C		AACR-H0376113	AACR-H0376113-M01-V01	AACR		False	False	False	False	False	2
VEGFA	ENSG00000112715.16	ENST00000523873.1	chr6	8	+	True	43738963	43738963	C	T	ENST00000523873.1:c.18C>T		Non_Coding,5		SNP	True	2	Class 2: This mutation can be modeled, but the effect may not be consistent.	0nt	0nt	Vegfa	ENSMUSG00000023951.19	ENSMUST00000142351.9	chr17	8	-	SNP	5'		46343259.0	46343259.0	G	A	ENSMUST00000142351.9:c.37C>T		46343259.0	46343259.0	G	A	ENSMUST00000142351.9:c.37C>T		AACR-H0376114	AACR-H0376114-M01-V01	AACR		False	False	False	False	False	0
VEGFA	ENSG00000112715.16	ENST00000523873.1	chr6	8	+	True	43738968	43738968	T	A	ENST00000523873.1:c.23T>A		Non_Coding,5		SNP	True	2	Class 2: This mutation can be modeled, but the effect may not be consistent.	0nt	1nt	Vegfa	ENSMUSG00000023951.19	ENSMUST00000142351.9	chr17	8	-	SNP	5'		46343228.0	46343228.0	A	T	ENSMUST00000142351.9:c.68T>A		46343228.0	46343228.0	A	T	ENSMUST00000142351.9:c.68T>A		AACR-H0376116	AACR-H0376116-M01-V01	AACR		False	False	False	False	False	1
VEGFA	ENSG00000112715.16	ENST00000523873.1	chr6	8	+	True	43738969	43738969	C	G	ENST00000523873.1:c.24C>G		Non_Coding,5		SNP	True	2	Class 2: This mutation can be modeled, but the effect may not be consistent.	1nt	0nt	Vegfa	ENSMUSG00000023951.19	ENSMUST00000142351.9	chr17	8	-	SNP	5'		46343227.0	46343227.0	G	C	ENSMUST00000142351.9:c.69C>G		46343227.0	46343227.0	G	C	ENSMUST00000142351.9:c.69C>G		AACR-H0376117	AACR-H0376117-M01-V01	AACR		False	False	False	False	False	1
VEGFA	ENSG00000112715.16	ENST00000523873.1	chr6	8	+	True	43738969	43738969	C	T	ENST00000523873.1:c.24C>T		Non_Coding,5		SNP	True	2	Class 2: This mutation can be modeled, but the effect may not be consistent.	1nt	0nt	Vegfa	ENSMUSG00000023951.19	ENSMUST00000142351.9	chr17	8	-	SNP	5'		46343227.0	46343227.0	G	A	ENSMUST00000142351.9:c.69C>T		46343227.0	46343227.0	G	A	ENSMUST00000142351.9:c.69C>T		AACR-H0376118	AACR-H0376118-M01-V01	AACR		False	False	False	False	False	1
VEGFA	ENSG00000112715.16	ENST00000523873.1	chr6	8	+	True	43738970	43738970	G	C	ENST00000523873.1:c.25G>C		Non_Coding,5		SNP	True	2	Class 2: This mutation can be modeled, but the effect may not be consistent.	0nt	0nt	Vegfa	ENSMUSG00000023951.19	ENSMUST00000142351.9	chr17	8	-	SNP	5'		46343225.0	46343225.0	C	G	ENSMUST00000142351.9:c.71G>C		46343225.0	46343225.0	C	G	ENSMUST00000142351.9:c.71G>C		AACR-H0376119	AACR-H0376119-M01-V01	AACR		False	False	False	False	False	0
VEGFA	ENSG00000112715.16	ENST00000523873.1	chr6	8	+	True	43742068	43742068	C	A	ENST00000523873.1:c.67-10C>A		Non_Coding,I	I_1	SNP	True	2	Class 2: This mutation can be modeled, but the effect may not be consistent.	0nt	0nt	Vegfa	ENSMUSG00000023951.19	ENSMUST00000142351.9	chr17	8	-	SNP	Splice_Site	E_7	46332038.0	46332038.0	G	T	ENSMUST00000142351.9:c.1036+0C>A	X345_splice	46332038.0	46332038.0	G	T	ENSMUST00000142351.9:c.1036+0C>A	X345_splice	AACR-H0376148	AACR-H0376148-M01-V01	AACR		False	False	False	False	False	0
VEGFA	ENSG00000112715.16	ENST00000523873.1	chr6	8	+	True	43742075	43742075	C	T	ENST00000523873.1:c.67-3C>T		Non_Coding,I	I_1	SNP	True	2	Class 2: This mutation can be modeled, but the effect may not be consistent.	0nt	1nt	Vegfa	ENSMUSG00000023951.19	ENSMUST00000142351.9	chr17	8	-	SNP	Splice_Site	E_7	46332017.0	46332017.0	G	A	ENSMUST00000142351.9:c.1057+0C>T	X352_splice	46332017.0	46332017.0	G	A	ENSMUST00000142351.9:c.1057+0C>T	X352_splice	AACR-H0376149	AACR-H0376149-M01-V01	AACR		False	False	False	False	False	1
VEGFA	ENSG00000112715.16	ENST00000523873.1	chr6	8	+	True	43748468	43748468	G	C	ENST00000523873.1:c.423-1G>C	X140_splice	Splice_Site	I_5	SNP	True	2	Class 2: This mutation can be modeled, but the effect may not be consistent.	2nt	0nt	Vegfa	ENSMUSG00000023951.19	ENSMUST00000142351.9	chr17	8	-	SNP	Splice_Site	I_2	46336470.0	46336470.0	C	G	ENSMUST00000142351.9:c.650-1G>C	X216_splice	46336470.0	46336470.0	C	G	ENSMUST00000142351.9:c.650-1G>C	X216_splice	AACR-H0376923	AACR-H0376923-M01-V01	AACR		False	False	False	False	False	2
VEGFA	ENSG00000112715.16	ENST00000523873.1	chr6	8	+	True	43748466	43748466	C	T	ENST00000523873.1:c.423-3C>T		Non_Coding,I	I_5	SNP	True	2	Class 2: This mutation can be modeled, but the effect may not be consistent.	0nt	2nt	Vegfa	ENSMUSG00000023951.19	ENSMUST00000142351.9	chr17	8	-	SNP	Intron	I_2	46336472.0	46336472.0	G	A	ENSMUST00000142351.9:c.650-3C>T		46336472.0	46336472.0	G	A	ENSMUST00000142351.9:c.650-3C>T		AACR-H0376940	AACR-H0376940-M01-V01	AACR		False	False	False	False	False	2
VEGFA	ENSG00000112715.16	ENST00000523873.1	chr6	8	+	True	43748465	43748465	C	A	ENST00000523873.1:c.423-4C>A		Non_Coding,I	I_5	SNP	True	2	Class 2: This mutation can be modeled, but the effect may not be consistent.	0nt	0nt	Vegfa	ENSMUSG00000023951.19	ENSMUST00000142351.9	chr17	8	-	SNP	Intron	I_2	46336474.0	46336474.0	G	T	ENSMUST00000142351.9:c.650-5C>A		46336474.0	46336474.0	G	T	ENSMUST00000142351.9:c.650-5C>A		AACR-H0376941	AACR-H0376941-M01-V01	AACR		False	False	False	False	False	0
VEGFA	ENSG00000112715.16	ENST00000523873.1	chr6	8	+	True	43748412	43748412	C	A	ENST00000523873.1:c.423-57C>A		Non_Coding,I	I_5	SNP	True	2	Class 2: This mutation can be modeled, but the effect may not be consistent.	1nt	0nt	Vegfa	ENSMUSG00000023951.19	ENSMUST00000142351.9	chr17	8	-	SNP	Intron	I_2	46336519.0	46336519.0	G	T	ENSMUST00000142351.9:c.650-50C>A		46336519.0	46336519.0	G	T	ENSMUST00000142351.9:c.650-50C>A		AACR-H0376942	AACR-H0376942-M01-V01	AACR		False	False	False	False	False	1
VEGFA	ENSG00000112715.16	ENST00000523873.1	chr6	8	+	True	43746274	43746274	G	C	ENST00000523873.1:c.392+1G>C	X130_splice	Splice_Site	I_4	SNP	True	2	Class 2: This mutation can be modeled, but the effect may not be consistent.	0nt	1nt	Vegfa	ENSMUSG00000023951.19	ENSMUST00000142351.9	chr17	8	-	SNP	Intron	I_5	46334986.0	46334986.0	C	G	ENSMUST00000142351.9:c.953+5G>C		46334986.0	46334986.0	C	G	ENSMUST00000142351.9:c.953+5G>C		AACR-H0376950	AACR-H0376950-M01-V01	AACR		False	False	False	False	False	1
VEGFA	ENSG00000112715.16	ENST00000523873.1	chr6	8	+	True	43746611	43746611	C	T	ENST00000523873.1:c.393-15C>T		Non_Coding,I	I_4	SNP	True	2	Class 2: This mutation can be modeled, but the effect may not be consistent.	1nt	0nt	Vegfa	ENSMUSG00000023951.19	ENSMUST00000142351.9	chr17	8	-	SNP	Splice_Site	E_4	46335435.0	46335435.0	G	A	ENSMUST00000142351.9:c.858+0C>T	X285_splice	46335435.0	46335435.0	G	A	ENSMUST00000142351.9:c.858+0C>T	X285_splice	AACR-H0376951	AACR-H0376951-M01-V01	AACR		False	False	False	False	False	1
VEGFA	ENSG00000112715.16	ENST00000523873.1	chr6	8	+	True	43748394	43748394	C	T	ENST00000523873.1:c.423-75C>T		Non_Coding,I	I_5	SNP	True	2	Class 2: This mutation can be modeled, but the effect may not be consistent.	0nt	2nt	Vegfa	ENSMUSG00000023951.19	ENSMUST00000142351.9	chr17	8	-	SNP	Intron	I_2	46336542.0	46336542.0	G	A	ENSMUST00000142351.9:c.650-73C>T		46336542.0	46336542.0	G	A	ENSMUST00000142351.9:c.650-73C>T		AACR-H0376952	AACR-H0376952-M01-V01	AACR		False	False	False	False	False	2
VEGFA	ENSG00000112715.16	ENST00000523873.1	chr6	8	+	True	43746618	43746618	C	T	ENST00000523873.1:c.393-8C>T		Non_Coding,I	I_4	SNP	True	2	Class 2: This mutation can be modeled, but the effect may not be consistent.	1nt	1nt	Vegfa	ENSMUSG00000023951.19	ENSMUST00000142351.9	chr17	8	-	SNP	Splice_Site	E_4	46335425.0	46335425.0	G	A	ENSMUST00000142351.9:c.868+0C>T	X289_splice	46335425.0	46335425.0	G	A	ENSMUST00000142351.9:c.868+0C>T	X289_splice	AACR-H0376953	AACR-H0376953-M01-V01	AACR		False	False	False	False	False	2
VEGFA	ENSG00000112715.16	ENST00000523873.1	chr6	8	+	True	43749641	43749641	C	T	ENST00000523873.1:c.546-52C>T		Non_Coding,I	I_6	SNP	True	2	Class 2: This mutation can be modeled, but the effect may not be consistent.	1nt	0nt	Vegfa	ENSMUSG00000023951.19	ENSMUST00000142351.9	chr17	8	-	SNP	Intron	I_1	46339393.0	46339393.0	G	A	ENSMUST00000142351.9:c.601-68C>T		46339393.0	46339393.0	G	A	ENSMUST00000142351.9:c.601-68C>T		AACR-H0376975	AACR-H0376975-M01-V01	AACR		False	False	False	False	False	1
VEGFA	ENSG00000112715.16	ENST00000523873.1	chr6	8	+	True	43749683	43749683	C	T	ENST00000523873.1:c.546-10C>T		Non_Coding,I	I_6	SNP	True	2	Class 2: This mutation can be modeled, but the effect may not be consistent.	0nt	0nt	Vegfa	ENSMUSG00000023951.19	ENSMUST00000142351.9	chr17	8	-	SNP	Intron	I_1	46339337.0	46339337.0	G	A	ENSMUST00000142351.9:c.601-12C>T		46339337.0	46339337.0	G	A	ENSMUST00000142351.9:c.601-12C>T		AACR-H0376976	AACR-H0376976-M01-V01	AACR		False	False	False	False	False	0
VEGFA	ENSG00000112715.16	ENST00000523873.1	chr6	8	+	True	43745512	43745512	G	A	ENST00000523873.1:c.315+110G>A		Non_Coding,I	I_3	SNP	True	2	Class 2: This mutation can be modeled, but the effect may not be consistent.	0nt	0nt	Vegfa	ENSMUSG00000023951.19	ENSMUST00000142351.9	chr17	8	-	SNP	Intron	I_6	46333080.0	46333080.0	C	T	ENSMUST00000142351.9:c.1025+123G>A		46333080.0	46333080.0	C	T	ENSMUST00000142351.9:c.1025+123G>A		AACR-H0377051	AACR-H0377051-M01-V01	AACR		False	False	False	False	False	0
VEGFA	ENSG00000112715.16	ENST00000523873.1	chr6	8	+	True	43745516	43745516	C	T	ENST00000523873.1:c.315+114C>T		Non_Coding,I	I_3	SNP	True	2	Class 2: This mutation can be modeled, but the effect may not be consistent.	2nt	0nt	Vegfa	ENSMUSG00000023951.19	ENSMUST00000142351.9	chr17	8	-	SNP	Intron	I_6	46333077.0	46333077.0	G	A	ENSMUST00000142351.9:c.1025+126C>T		46333077.0	46333077.0	G	A	ENSMUST00000142351.9:c.1025+126C>T		AACR-H0377052	AACR-H0377052-M01-V01	AACR		False	False	False	False	False	2
VEGFA	ENSG00000112715.16	ENST00000523873.1	chr6	8	+	True	43746194	43746194	C	T	ENST00000523873.1:c.316-3C>T		Non_Coding,I	I_3	SNP	True	2	Class 2: This mutation can be modeled, but the effect may not be consistent.	2nt	0nt	Vegfa	ENSMUSG00000023951.19	ENSMUST00000142351.9	chr17	8	-	SNP	Intron	I_4	46335039.0	46335039.0	G	A	ENSMUST00000142351.9:c.924-19C>T		46335039.0	46335039.0	G	A	ENSMUST00000142351.9:c.924-19C>T		AACR-H0377054	AACR-H0377054-M01-V01	AACR		False	False	False	False	False	2
VEGFA	ENSG00000112715.16	ENST00000523873.1	chr6	8	+	True	43752275	43752275	C	G	ENST00000523873.1:c.678-3C>G		Non_Coding,I	I_7	SNP	True	2	Class 2: This mutation can be modeled, but the effect may not be consistent.	0nt	0nt	Vegfa	ENSMUSG00000023951.19	ENSMUST00000142351.9	chr17	8	-	SNP	Splice_Site	E_1	46342645.0	46342645.0	G	C	ENSMUST00000142351.9:c.172+0C>G	X57_splice	46342645.0	46342645.0	G	C	ENSMUST00000142351.9:c.172+0C>G	X57_splice	AACR-H0377168	AACR-H0377168-M01-V01	AACR		False	False	False	False	False	0
VEGFA	ENSG00000112715.16	ENST00000523873.1	chr6	8	+	True	43749825	43749825	G	A	ENST00000523873.1:c.677+1G>A	X225_splice	Splice_Site	I_7	SNP	True	2	Class 2: This mutation can be modeled, but the effect may not be consistent.	0nt	0nt	Vegfa	ENSMUSG00000023951.19	ENSMUST00000142351.9	chr17	8	-	SNP	Intron	I_2	46339265.0	46339265.0	C	T	ENSMUST00000142351.9:c.649+12G>A		46339265.0	46339265.0	C	T	ENSMUST00000142351.9:c.649+12G>A		AACR-H0377183	AACR-H0377183-M01-V01	AACR		False	False	False	False	False	0
VEGFA	ENSG00000112715.16	ENST00000523873.1	chr6	8	+	True	43752211	43752211	C	T	ENST00000523873.1:c.678-67C>T		Non_Coding,I	I_7	SNP	True	2	Class 2: This mutation can be modeled, but the effect may not be consistent.	0nt	0nt	Vegfa	ENSMUSG00000023951.19	ENSMUST00000142351.9	chr17	8	-	SNP	Splice_Site	E_1	46342796.0	46342796.0	G	A	ENSMUST00000142351.9:c.21+0C>T	X6_splice	46342796.0	46342796.0	G	A	ENSMUST00000142351.9:c.21+0C>T	X6_splice	AACR-H0377184	AACR-H0377184-M01-V01	AACR		False	False	False	False	False	0
VEGFA	ENSG00000112715.16	ENST00000523873.1	chr6	8	+	True	43752272	43752272	C	T	ENST00000523873.1:c.678-6C>T		Non_Coding,I	I_7	SNP	True	2	Class 2: This mutation can be modeled, but the effect may not be consistent.	0nt	0nt	Vegfa	ENSMUSG00000023951.19	ENSMUST00000142351.9	chr17	8	-	SNP	Splice_Site	E_1	46342638.0	46342638.0	G	A	ENSMUST00000142351.9:c.179+0C>T	X59_splice	46342638.0	46342638.0	G	A	ENSMUST00000142351.9:c.179+0C>T	X59_splice	AACR-H0377206	AACR-H0377206-M01-V01	AACR		False	False	False	False	False	0
VEGFA	ENSG00000112715.16	ENST00000523873.1	chr6	8	+	True	43752277	43752277	G	A	ENST00000523873.1:c.678-1G>A	X225_splice	Splice_Site	I_7	SNP	True	2	Class 2: This mutation can be modeled, but the effect may not be consistent.	1nt	0nt	Vegfa	ENSMUSG00000023951.19	ENSMUST00000142351.9	chr17	8	-	SNP	Splice_Site	E_1	46342624.0	46342624.0	C	T	ENSMUST00000142351.9:c.193+0G>A	X64_splice	46342624.0	46342624.0	C	T	ENSMUST00000142351.9:c.193+0G>A	X64_splice	AACR-H0377207	AACR-H0377207-M01-V01	AACR		False	False	False	False	False	1
VEGFA	ENSG00000112715.16	ENST00000523873.1	chr6	8	+	True	43752323	43752323	C	T	ENST00000523873.1:c.24C>T		Non_Coding,3		SNP	True	2	Class 2: This mutation can be modeled, but the effect may not be consistent.	13nt	21nt	Vegfa	ENSMUSG00000023951.19	ENSMUST00000142351.9	chr17	8	-	SNP	3'		46329760.0	46329760.0	G	A	ENSMUST00000142351.9:c.24C>T		46329760.0	46329760.0	G	A	ENSMUST00000142351.9:c.24C>T		AACR-H0377240	AACR-H0377240-M01-V01	AACR		False	False	False	False	False	34
VEGFA	ENSG00000112715.16	ENST00000523873.1	chr6	8	+	True	43752335	43752335	G	C	ENST00000523873.1:c.36G>C		Non_Coding,3		SNP	True	2	Class 2: This mutation can be modeled, but the effect may not be consistent.	25nt	9nt	Vegfa	ENSMUSG00000023951.19	ENSMUST00000142351.9	chr17	8	-	SNP	3'		46329748.0	46329748.0	C	G	ENSMUST00000142351.9:c.36G>C		46329748.0	46329748.0	C	G	ENSMUST00000142351.9:c.36G>C		AACR-H0377241	AACR-H0377241-M01-V01	AACR		False	False	False	False	False	34
VEGFA	ENSG00000112715.16	ENST00000523873.1	chr6	8	+	True	43752337	43752337	G	A	ENST00000523873.1:c.38G>A		Non_Coding,3		SNP	True	2	Class 2: This mutation can be modeled, but the effect may not be consistent.	27nt	7nt	Vegfa	ENSMUSG00000023951.19	ENSMUST00000142351.9	chr17	8	-	SNP	3'		46329746.0	46329746.0	C	T	ENSMUST00000142351.9:c.38G>A		46329746.0	46329746.0	C	T	ENSMUST00000142351.9:c.38G>A		AACR-H0377242	AACR-H0377242-M01-V01	AACR		False	False	False	False	False	34
VEGFA	ENSG00000112715.16	ENST00000523873.1	chr6	8	+	True	43752346	43752346	C	A	ENST00000523873.1:c.47C>A		Non_Coding,3		SNP	True	2	Class 2: This mutation can be modeled, but the effect may not be consistent.	0nt	0nt	Vegfa	ENSMUSG00000023951.19	ENSMUST00000142351.9	chr17	8	-	SNP	3'		46329738.0	46329738.0	G	T	ENSMUST00000142351.9:c.46C>A		46329738.0	46329738.0	G	T	ENSMUST00000142351.9:c.46C>A		AACR-H0377243	AACR-H0377243-M01-V01	AACR		False	False	False	False	False	0
VEGFA	ENSG00000112715.16	ENST00000372055.4	chr6	8	+	True	43742419	43742419	G	C	ENST00000372055.4:c.658+290G>C		Non_Coding,I	I_2	SNP	True	2	Class 2: This mutation can be modeled, but the effect may not be consistent.	0nt	0nt	Vegfa	ENSMUSG00000023951.19	ENSMUST00000142351.9	chr17	8	-	SNP	Intron	I_7	46331638.0	46331638.0	C	G	ENSMUST00000142351.9:c.1157+279G>C		46331638.0	46331638.0	C	G	ENSMUST00000142351.9:c.1157+279G>C		CLINVAR-H0792063	CLINVAR-H0792063-M01-V01	CLINVAR	1242677.0	False	False	False	False	False	0
VEGFA	ENSG00000112715.16	ENST00000372055.4	chr6	8	+	True	43746169	43746169	C	T	ENST00000372055.4:c.856-28C>T		Non_Coding,I	I_3	SNP	True	2	Class 2: This mutation can be modeled, but the effect may not be consistent.	0nt	0nt	Vegfa	ENSMUSG00000023951.19	ENSMUST00000142351.9	chr17	8	-	SNP	Intron	I_4	46335062.0	46335062.0	G	A	ENSMUST00000142351.9:c.924-42C>T		46335062.0	46335062.0	G	A	ENSMUST00000142351.9:c.924-42C>T		CLINVAR-H0792067	CLINVAR-H0792067-M01-V01	CLINVAR	1259260.0	False	False	False	False	False	0
VEGFA	ENSG00000112715.16	ENST00000372055.4	chr6	8	+	True	43752536	43752536	C	T	ENST00000372055.4:c.237C>T		Non_Coding,3		SNP	True	2	Class 2: This mutation can be modeled, but the effect may not be consistent.	3nt	8nt	Vegfa	ENSMUSG00000023951.19	ENSMUST00000142351.9	chr17	8	-	SNP	3'		46329562.0	46329562.0	G	A	ENSMUST00000142351.9:c.222C>T		46329562.0	46329562.0	G	A	ENSMUST00000142351.9:c.222C>T		CLINVAR-H0792076	CLINVAR-H0792076-M01-V01	CLINVAR	2571392.0	False	False	False	False	False	11
VEGFA	ENSG00000112715.16	ENST00000523873.1	chr6	8	+	True	43748539	43748539	G	A	ENST00000523873.1:c.493G>A	V165M	Missense	E_6	SNP	False	4	Class 4: Mutated sequences are not identical.	0aa	0aa	Vegfa	ENSMUSG00000023951.19	ENSMUST00000142351.9	chr17	8	-																AACR-H0027112		AACR		False	False	False	False	False	0
VEGFA	ENSG00000112715.16	ENST00000523873.1	chr6	8	+	True	43748554	43748554	C	T	ENST00000523873.1:c.508C>T	R170C	Missense	E_6	SNP	False	4	Class 4: Mutated sequences are not identical.	0aa	0aa	Vegfa	ENSMUSG00000023951.19	ENSMUST00000142351.9	chr17	8	-																AACR-H0027114		AACR		False	False	False	False	False	0
VEGFA	ENSG00000112715.16	ENST00000523873.1	chr6	8	+	True	43748551	43748551	G	A	ENST00000523873.1:c.505G>A	A169T	Missense	E_6	SNP	False	4	Class 4: Mutated sequences are not identical.	0aa	0aa	Vegfa	ENSMUSG00000023951.19	ENSMUST00000142351.9	chr17	8	-																AACR-H0048277		AACR		False	False	False	False	False	0
VEGFA	ENSG00000112715.16	ENST00000523873.1	chr6	8	+	True	43745379	43745379	G	A	ENST00000523873.1:c.292G>A	E98K	Missense	E_3	SNP	False	4	Class 4: Mutated sequences are not identical.	0aa	0aa	Vegfa	ENSMUSG00000023951.19	ENSMUST00000142351.9	chr17	8	-																AACR-H0049403		AACR		False	False	False	False	False	0
VEGFA	ENSG00000112715.16	ENST00000523873.1	chr6	8	+	True	43748581	43748581	C	T	ENST00000523873.1:c.535C>T	P179S	Missense	E_6	SNP	False	4	Class 4: Mutated sequences are not identical.	0aa	0aa	Vegfa	ENSMUSG00000023951.19	ENSMUST00000142351.9	chr17	8	-																AACR-H0057260		AACR		False	False	False	False	False	0
VEGFA	ENSG00000112715.16	ENST00000523873.1	chr6	8	+	True	43746649	43746649	A	G	ENST00000523873.1:c.416A>G	Q139R	Missense	E_5	SNP	False	4	Class 4: Mutated sequences are not identical.	0aa	0aa	Vegfa	ENSMUSG00000023951.19	ENSMUST00000142351.9	chr17	8	-																AACR-H0106199		AACR		False	False	False	False	False	0
VEGFA	ENSG00000112715.16	ENST00000523873.1	chr6	8	+	True	43748555	43748555	G	A	ENST00000523873.1:c.509G>A	R170H	Missense	E_6	SNP	False	4	Class 4: Mutated sequences are not identical.	0aa	0aa	Vegfa	ENSMUSG00000023951.19	ENSMUST00000142351.9	chr17	8	-																AACR-H0106263		AACR		False	False	False	False	False	0
VEGFA	ENSG00000112715.16	ENST00000523873.1	chr6	8	+	True	43745205	43745205	G	A	ENST00000523873.1:c.119-1G>A	X39_splice	Splice_Site	I_2	SNP	False	4	Class 4: Mutated sequences are not identical.	0aa	0aa	Vegfa	ENSMUSG00000023951.19	ENSMUST00000142351.9	chr17	8	-																AACR-H0106506		AACR		False	False	False	False	False	0
VEGFA	ENSG00000112715.16	ENST00000523873.1	chr6	8	+	True	43748587	43748587	C	T	ENST00000523873.1:c.541C>T	P181S	Missense	E_6	SNP	False	4	Class 4: Mutated sequences are not identical.	0aa	0aa	Vegfa	ENSMUSG00000023951.19	ENSMUST00000142351.9	chr17	8	-																AACR-H0107125		AACR		False	False	False	False	False	0
VEGFA	ENSG00000112715.16	ENST00000523873.1	chr6	8	+	True	43749695	43749695	C	T	ENST00000523873.1:c.548C>T	P183L	Missense	E_7	SNP	False	4	Class 4: Mutated sequences are not identical.	0aa	0aa	Vegfa	ENSMUSG00000023951.19	ENSMUST00000142351.9	chr17	8	-																AACR-H0118431		AACR		False	False	False	False	False	0
VEGFA	ENSG00000112715.16	ENST00000523873.1	chr6	8	+	True	43748585	43748585	G	A	ENST00000523873.1:c.539G>A	G180D	Missense	E_6	SNP	False	4	Class 4: Mutated sequences are not identical.	0aa	0aa	Vegfa	ENSMUSG00000023951.19	ENSMUST00000142351.9	chr17	8	-																AACR-H0118461		AACR		False	False	False	False	False	0
VEGFA	ENSG00000112715.16	ENST00000523873.1	chr6	8	+	True	43748586	43748586	C	G	ENST00000523873.1:c.540C>G	G180delinsG	Silent	E_6	SNP	False	4	Class 4: Mutated sequences are not identical.	0aa	0aa	Vegfa	ENSMUSG00000023951.19	ENSMUST00000142351.9	chr17	8	-																AACR-H0118476		AACR		False	False	False	False	False	0
VEGFA	ENSG00000112715.16	ENST00000523873.1	chr6	8	+	True	43748554	43748554	C	G	ENST00000523873.1:c.508C>G	R170G	Missense	E_6	SNP	False	4	Class 4: Mutated sequences are not identical.	0aa	0aa	Vegfa	ENSMUSG00000023951.19	ENSMUST00000142351.9	chr17	8	-																AACR-H0118614		AACR		False	False	False	False	False	0
VEGFA	ENSG00000112715.16	ENST00000523873.1	chr6	8	+	True	43748552	43748552	C	T	ENST00000523873.1:c.506C>T	A169V	Missense	E_6	SNP	False	4	Class 4: Mutated sequences are not identical.	0aa	0aa	Vegfa	ENSMUSG00000023951.19	ENSMUST00000142351.9	chr17	8	-																AACR-H0118620		AACR		False	False	False	False	False	0
VEGFA	ENSG00000112715.16	ENST00000523873.1	chr6	8	+	True	43748574	43748574	G	T	ENST00000523873.1:c.528G>T	W176C	Missense	E_6	SNP	False	4	Class 4: Mutated sequences are not identical.	0aa	0aa	Vegfa	ENSMUSG00000023951.19	ENSMUST00000142351.9	chr17	8	-																AACR-H0118687		AACR		False	False	False	False	False	0
VEGFA	ENSG00000112715.16	ENST00000523873.1	chr6	8	+	True	43748573	43748573	G	A	ENST00000523873.1:c.527G>A	W176*	Nonsense	E_6	SNP	False	4	Class 4: Mutated sequences are not identical.	0aa	0aa	Vegfa	ENSMUSG00000023951.19	ENSMUST00000142351.9	chr17	8	-																AACR-H0118737		AACR		False	False	False	False	False	0
VEGFA	ENSG00000112715.16	ENST00000523873.1	chr6	8	+	True	43748570	43748570	C	T	ENST00000523873.1:c.524C>T	P175L	Missense	E_6	SNP	False	4	Class 4: Mutated sequences are not identical.	0aa	0aa	Vegfa	ENSMUSG00000023951.19	ENSMUST00000142351.9	chr17	8	-																AACR-H0118739		AACR		False	False	False	False	False	0
VEGFA	ENSG00000112715.16	ENST00000523873.1	chr6	8	+	True	43749832	43749832	C	T	ENST00000523873.1:c.677+8C>T		Non_Coding,I	I_7	SNP	False	4	Class 4: Mutated sequences are not identical.	0aa	0aa	Vegfa	ENSMUSG00000023951.19	ENSMUST00000142351.9	chr17	8	-																AACR-H0119113		AACR		False	False	False	False	False	0
VEGFA	ENSG00000112715.16	ENST00000523873.1	chr6	8	+	True	43745337	43745337	G	A	ENST00000523873.1:c.250G>A	G84R	Missense	E_3	SNP	False	4	Class 4: Mutated sequences are not identical.	0aa	0aa	Vegfa	ENSMUSG00000023951.19	ENSMUST00000142351.9	chr17	8	-																AACR-H0119166		AACR		False	False	False	False	False	0
VEGFA	ENSG00000112715.16	ENST00000523873.1	chr6	8	+	True	43745244	43745244	C	T	ENST00000523873.1:c.157C>T	H53Y	Missense	E_3	SNP	False	4	Class 4: Mutated sequences are not identical.	0aa	0aa	Vegfa	ENSMUSG00000023951.19	ENSMUST00000142351.9	chr17	8	-																AACR-H0119442		AACR		False	False	False	False	False	0
VEGFA	ENSG00000112715.16	ENST00000523873.1	chr6	8	+	True	43746222	43746222	G	A	ENST00000523873.1:c.341G>A	G114D	Missense	E_4	SNP	False	4	Class 4: Mutated sequences are not identical.	0aa	0aa	Vegfa	ENSMUSG00000023951.19	ENSMUST00000142351.9	chr17	8	-																AACR-H0119826		AACR		False	False	False	False	False	0
VEGFA	ENSG00000112715.16	ENST00000523873.1	chr6	8	+	True	43742138	43742138	C	T	ENST00000523873.1:c.118+9C>T		Non_Coding,I	I_2	SNP	False	4	Class 4: Mutated sequences are not identical.	0aa	0aa	Vegfa	ENSMUSG00000023951.19	ENSMUST00000142351.9	chr17	8	-																AACR-H0138474		AACR		False	False	False	False	False	0
VEGFA	ENSG00000112715.16	ENST00000523873.1	chr6	8	+	True	43742120	43742120	C	T	ENST00000523873.1:c.109C>T	H37Y	Missense	E_2	SNP	False	4	Class 4: Mutated sequences are not identical.	0aa	0aa	Vegfa	ENSMUSG00000023951.19	ENSMUST00000142351.9	chr17	8	-																AACR-H0138489		AACR		False	False	False	False	False	0
VEGFA	ENSG00000112715.16	ENST00000523873.1	chr6	8	+	True	43739051	43739051	T	C	ENST00000523873.1:c.66+2T>C	X21_splice	Splice_Site	I_1	SNP	False	4	Class 4: Mutated sequences are not identical.	0aa	0aa	Vegfa	ENSMUSG00000023951.19	ENSMUST00000142351.9	chr17	8	-																AACR-H0376145		AACR		False	False	False	False	False	0
VEGFA	ENSG00000112715.16	ENST00000523873.1	chr6	8	+	True	43739054	43739054	G	A	ENST00000523873.1:c.66+5G>A		Non_Coding,I	I_1	SNP	False	4	Class 4: Mutated sequences are not identical.	0aa	0aa	Vegfa	ENSMUSG00000023951.19	ENSMUST00000142351.9	chr17	8	-																AACR-H0376146		AACR		False	False	False	False	False	0
VEGFA	ENSG00000112715.16	ENST00000523873.1	chr6	8	+	True	43739055	43739055	C	T	ENST00000523873.1:c.66+6C>T		Non_Coding,I	I_1	SNP	False	4	Class 4: Mutated sequences are not identical.	0aa	0aa	Vegfa	ENSMUSG00000023951.19	ENSMUST00000142351.9	chr17	8	-																AACR-H0376147		AACR		False	False	False	False	False	0
VEGFA	ENSG00000112715.16	ENST00000523873.1	chr6	8	+	True	43742097	43742097	T	C	ENST00000523873.1:c.86T>C	M29T	Missense	E_2	SNP	False	4	Class 4: Mutated sequences are not identical.	0aa	0aa	Vegfa	ENSMUSG00000023951.19	ENSMUST00000142351.9	chr17	8	-																AACR-H0376152		AACR		False	False	False	False	False	0
VEGFA	ENSG00000112715.16	ENST00000523873.1	chr6	8	+	True	43742099	43742099	G	A	ENST00000523873.1:c.88G>A	A30T	Missense	E_2	SNP	False	4	Class 4: Mutated sequences are not identical.	0aa	0aa	Vegfa	ENSMUSG00000023951.19	ENSMUST00000142351.9	chr17	8	-																AACR-H0376153		AACR		False	False	False	False	False	0
VEGFA	ENSG00000112715.16	ENST00000523873.1	chr6	8	+	True	43742099	43742099	G	T	ENST00000523873.1:c.88G>T	A30S	Missense	E_2	SNP	False	4	Class 4: Mutated sequences are not identical.	0aa	0aa	Vegfa	ENSMUSG00000023951.19	ENSMUST00000142351.9	chr17	8	-																AACR-H0376154		AACR		False	False	False	False	False	0
VEGFA	ENSG00000112715.16	ENST00000523873.1	chr6	8	+	True	43742105	43742105	G	A	ENST00000523873.1:c.94G>A	G32R	Missense	E_2	SNP	False	4	Class 4: Mutated sequences are not identical.	0aa	0aa	Vegfa	ENSMUSG00000023951.19	ENSMUST00000142351.9	chr17	8	-																AACR-H0376157		AACR		False	False	False	False	False	0
VEGFA	ENSG00000112715.16	ENST00000523873.1	chr6	8	+	True	43742118	43742118	A	T	ENST00000523873.1:c.107A>T	N36I	Missense	E_2	SNP	False	4	Class 4: Mutated sequences are not identical.	0aa	0aa	Vegfa	ENSMUSG00000023951.19	ENSMUST00000142351.9	chr17	8	-																AACR-H0376159		AACR		False	False	False	False	False	0
VEGFA	ENSG00000112715.16	ENST00000523873.1	chr6	8	+	True	43742119	43742119	T	A	ENST00000523873.1:c.108T>A	N36K	Missense	E_2	SNP	False	4	Class 4: Mutated sequences are not identical.	0aa	0aa	Vegfa	ENSMUSG00000023951.19	ENSMUST00000142351.9	chr17	8	-																AACR-H0376160		AACR		False	False	False	False	False	0
VEGFA	ENSG00000112715.16	ENST00000523873.1	chr6	8	+	True	43742121	43742121	A	G	ENST00000523873.1:c.110A>G	H37R	Missense	E_2	SNP	False	4	Class 4: Mutated sequences are not identical.	0aa	0aa	Vegfa	ENSMUSG00000023951.19	ENSMUST00000142351.9	chr17	8	-																AACR-H0376591		AACR		False	False	False	False	False	0
VEGFA	ENSG00000112715.16	ENST00000523873.1	chr6	8	+	True	43746276	43746276	G	A	ENST00000523873.1:c.392+3G>A		Non_Coding,I	I_4	SNP	False	4	Class 4: Mutated sequences are not identical.	0aa	0aa	Vegfa	ENSMUSG00000023951.19	ENSMUST00000142351.9	chr17	8	-																AACR-H0376943		AACR		False	False	False	False	False	0
VEGFA	ENSG00000112715.16	ENST00000523873.1	chr6	8	+	True	43746639	43746639	A	G	ENST00000523873.1:c.406A>G	R136G	Missense	E_5	SNP	False	4	Class 4: Mutated sequences are not identical.	0aa	0aa	Vegfa	ENSMUSG00000023951.19	ENSMUST00000142351.9	chr17	8	-																AACR-H0376957		AACR		False	False	False	False	False	0
VEGFA	ENSG00000112715.16	ENST00000523873.1	chr6	8	+	True	43746640	43746640	G	A	ENST00000523873.1:c.407G>A	R136K	Missense	E_5	SNP	False	4	Class 4: Mutated sequences are not identical.	0aa	0aa	Vegfa	ENSMUSG00000023951.19	ENSMUST00000142351.9	chr17	8	-																AACR-H0376958		AACR		False	False	False	False	False	0
VEGFA	ENSG00000112715.16	ENST00000523873.1	chr6	8	+	True	43748578	43748578	C	T	ENST00000523873.1:c.532C>T	L178F	Missense	E_6	SNP	False	4	Class 4: Mutated sequences are not identical.	0aa	0aa	Vegfa	ENSMUSG00000023951.19	ENSMUST00000142351.9	chr17	8	-																AACR-H0376964		AACR		False	False	False	False	False	0
VEGFA	ENSG00000112715.16	ENST00000523873.1	chr6	8	+	True	43748582	43748582	C	G	ENST00000523873.1:c.536C>G	P179R	Missense	E_6	SNP	False	4	Class 4: Mutated sequences are not identical.	0aa	0aa	Vegfa	ENSMUSG00000023951.19	ENSMUST00000142351.9	chr17	8	-																AACR-H0376965		AACR		False	False	False	False	False	0
VEGFA	ENSG00000112715.16	ENST00000523873.1	chr6	8	+	True	43748584	43748584	G	T	ENST00000523873.1:c.538G>T	G180C	Missense	E_6	SNP	False	4	Class 4: Mutated sequences are not identical.	0aa	0aa	Vegfa	ENSMUSG00000023951.19	ENSMUST00000142351.9	chr17	8	-																AACR-H0376966		AACR		False	False	False	False	False	0
VEGFA	ENSG00000112715.16	ENST00000523873.1	chr6	8	+	True	43748588	43748588	C	T	ENST00000523873.1:c.542C>T	P181L	Missense	E_6	SNP	False	4	Class 4: Mutated sequences are not identical.	0aa	0aa	Vegfa	ENSMUSG00000023951.19	ENSMUST00000142351.9	chr17	8	-																AACR-H0376969		AACR		False	False	False	False	False	0
VEGFA	ENSG00000112715.16	ENST00000523873.1	chr6	8	+	True	43748601	43748601	C	T	ENST00000523873.1:c.545+10C>T		Non_Coding,I	I_6	SNP	False	4	Class 4: Mutated sequences are not identical.	0aa	0aa	Vegfa	ENSMUSG00000023951.19	ENSMUST00000142351.9	chr17	8	-																AACR-H0376973		AACR		False	False	False	False	False	0
VEGFA	ENSG00000112715.16	ENST00000523873.1	chr6	8	+	True	43749695	43749695	C	A	ENST00000523873.1:c.548C>A	P183H	Missense	E_7	SNP	False	4	Class 4: Mutated sequences are not identical.	0aa	0aa	Vegfa	ENSMUSG00000023951.19	ENSMUST00000142351.9	chr17	8	-																AACR-H0376978		AACR		False	False	False	False	False	0
VEGFA	ENSG00000112715.16	ENST00000523873.1	chr6	8	+	True	43748576	43748576	G	T	ENST00000523873.1:c.530G>T	S177I	Missense	E_6	SNP	False	4	Class 4: Mutated sequences are not identical.	0aa	0aa	Vegfa	ENSMUSG00000023951.19	ENSMUST00000142351.9	chr17	8	-																AACR-H0376981		AACR		False	False	False	False	False	0
VEGFA	ENSG00000112715.16	ENST00000523873.1	chr6	8	+	True	43748576	43748576	G	A	ENST00000523873.1:c.530G>A	S177N	Missense	E_6	SNP	False	4	Class 4: Mutated sequences are not identical.	0aa	0aa	Vegfa	ENSMUSG00000023951.19	ENSMUST00000142351.9	chr17	8	-																AACR-H0376982		AACR		False	False	False	False	False	0
VEGFA	ENSG00000112715.16	ENST00000523873.1	chr6	8	+	True	43748575	43748575	A	G	ENST00000523873.1:c.529A>G	S177G	Missense	E_6	SNP	False	4	Class 4: Mutated sequences are not identical.	0aa	0aa	Vegfa	ENSMUSG00000023951.19	ENSMUST00000142351.9	chr17	8	-																AACR-H0376983		AACR		False	False	False	False	False	0
VEGFA	ENSG00000112715.16	ENST00000523873.1	chr6	8	+	True	43748525	43748525	A	G	ENST00000523873.1:c.479A>G	Y160C	Missense	E_6	SNP	False	4	Class 4: Mutated sequences are not identical.	0aa	0aa	Vegfa	ENSMUSG00000023951.19	ENSMUST00000142351.9	chr17	8	-																AACR-H0376986		AACR		False	False	False	False	False	0
VEGFA	ENSG00000112715.16	ENST00000523873.1	chr6	8	+	True	43748543	43748543	A	G	ENST00000523873.1:c.497A>G	Y166C	Missense	E_6	SNP	False	4	Class 4: Mutated sequences are not identical.	0aa	0aa	Vegfa	ENSMUSG00000023951.19	ENSMUST00000142351.9	chr17	8	-																AACR-H0376992		AACR		False	False	False	False	False	0
VEGFA	ENSG00000112715.16	ENST00000523873.1	chr6	8	+	True	43748574	43748574	G	C	ENST00000523873.1:c.528G>C	W176C	Missense	E_6	SNP	False	4	Class 4: Mutated sequences are not identical.	0aa	0aa	Vegfa	ENSMUSG00000023951.19	ENSMUST00000142351.9	chr17	8	-																AACR-H0376993		AACR		False	False	False	False	False	0
VEGFA	ENSG00000112715.16	ENST00000523873.1	chr6	8	+	True	43748544	43748544	C	T	ENST00000523873.1:c.498C>T	Y166delinsY	Silent	E_6	SNP	False	4	Class 4: Mutated sequences are not identical.	0aa	0aa	Vegfa	ENSMUSG00000023951.19	ENSMUST00000142351.9	chr17	8	-																AACR-H0376994		AACR		False	False	False	False	False	0
VEGFA	ENSG00000112715.16	ENST00000523873.1	chr6	8	+	True	43748548	43748548	G	T	ENST00000523873.1:c.502G>T	G168C	Missense	E_6	SNP	False	4	Class 4: Mutated sequences are not identical.	0aa	0aa	Vegfa	ENSMUSG00000023951.19	ENSMUST00000142351.9	chr17	8	-																AACR-H0376996		AACR		False	False	False	False	False	0
VEGFA	ENSG00000112715.16	ENST00000523873.1	chr6	8	+	True	43748554	43748554	C	A	ENST00000523873.1:c.508C>A	R170S	Missense	E_6	SNP	False	4	Class 4: Mutated sequences are not identical.	0aa	0aa	Vegfa	ENSMUSG00000023951.19	ENSMUST00000142351.9	chr17	8	-																AACR-H0376997		AACR		False	False	False	False	False	0
VEGFA	ENSG00000112715.16	ENST00000523873.1	chr6	8	+	True	43748564	43748564	T	C	ENST00000523873.1:c.518T>C	L173P	Missense	E_6	SNP	False	4	Class 4: Mutated sequences are not identical.	0aa	0aa	Vegfa	ENSMUSG00000023951.19	ENSMUST00000142351.9	chr17	8	-																AACR-H0376998		AACR		False	False	False	False	False	0
VEGFA	ENSG00000112715.16	ENST00000523873.1	chr6	8	+	True	43748570	43748570	C	A	ENST00000523873.1:c.524C>A	P175H	Missense	E_6	SNP	False	4	Class 4: Mutated sequences are not identical.	0aa	0aa	Vegfa	ENSMUSG00000023951.19	ENSMUST00000142351.9	chr17	8	-																AACR-H0377000		AACR		False	False	False	False	False	0
VEGFA	ENSG00000112715.16	ENST00000523873.1	chr6	8	+	True	43749701	43749701	G	A	ENST00000523873.1:c.554G>A	G185E	Missense	E_7	SNP	False	4	Class 4: Mutated sequences are not identical.	0aa	0aa	Vegfa	ENSMUSG00000023951.19	ENSMUST00000142351.9	chr17	8	-																AACR-H0377003		AACR		False	False	False	False	False	0
VEGFA	ENSG00000112715.16	ENST00000523873.1	chr6	8	+	True	43742136	43742136	C	A	ENST00000523873.1:c.118+7C>A		Non_Coding,I	I_2	SNP	False	4	Class 4: Mutated sequences are not identical.	0aa	0aa	Vegfa	ENSMUSG00000023951.19	ENSMUST00000142351.9	chr17	8	-																AACR-H0377026		AACR		False	False	False	False	False	0
VEGFA	ENSG00000112715.16	ENST00000523873.1	chr6	8	+	True	43742139	43742139	C	T	ENST00000523873.1:c.118+10C>T		Non_Coding,I	I_2	SNP	False	4	Class 4: Mutated sequences are not identical.	0aa	0aa	Vegfa	ENSMUSG00000023951.19	ENSMUST00000142351.9	chr17	8	-																AACR-H0377027		AACR		False	False	False	False	False	0
VEGFA	ENSG00000112715.16	ENST00000523873.1	chr6	8	+	True	43745169	43745169	C	T	ENST00000523873.1:c.119-37C>T		Non_Coding,I	I_2	SNP	False	4	Class 4: Mutated sequences are not identical.	0aa	0aa	Vegfa	ENSMUSG00000023951.19	ENSMUST00000142351.9	chr17	8	-																AACR-H0377028		AACR		False	False	False	False	False	0
VEGFA	ENSG00000112715.16	ENST00000523873.1	chr6	8	+	True	43745199	43745199	C	T	ENST00000523873.1:c.119-7C>T		Non_Coding,I	I_2	SNP	False	4	Class 4: Mutated sequences are not identical.	0aa	0aa	Vegfa	ENSMUSG00000023951.19	ENSMUST00000142351.9	chr17	8	-																AACR-H0377029		AACR		False	False	False	False	False	0
VEGFA	ENSG00000112715.16	ENST00000523873.1	chr6	8	+	True	43745338	43745338	G	A	ENST00000523873.1:c.251G>A	G84E	Missense	E_3	SNP	False	4	Class 4: Mutated sequences are not identical.	0aa	0aa	Vegfa	ENSMUSG00000023951.19	ENSMUST00000142351.9	chr17	8	-																AACR-H0377045		AACR		False	False	False	False	False	0
VEGFA	ENSG00000112715.16	ENST00000523873.1	chr6	8	+	True	43745403	43745403	G	T	ENST00000523873.1:c.315+1G>T	X104_splice	Splice_Site	I_3	SNP	False	4	Class 4: Mutated sequences are not identical.	0aa	0aa	Vegfa	ENSMUSG00000023951.19	ENSMUST00000142351.9	chr17	8	-																AACR-H0377046		AACR		False	False	False	False	False	0
VEGFA	ENSG00000112715.16	ENST00000523873.1	chr6	8	+	True	43745406	43745406	G	A	ENST00000523873.1:c.315+4G>A		Non_Coding,I	I_3	SNP	False	4	Class 4: Mutated sequences are not identical.	0aa	0aa	Vegfa	ENSMUSG00000023951.19	ENSMUST00000142351.9	chr17	8	-																AACR-H0377047		AACR		False	False	False	False	False	0
VEGFA	ENSG00000112715.16	ENST00000523873.1	chr6	8	+	True	43745409	43745409	A	G	ENST00000523873.1:c.315+7A>G		Non_Coding,I	I_3	SNP	False	4	Class 4: Mutated sequences are not identical.	0aa	0aa	Vegfa	ENSMUSG00000023951.19	ENSMUST00000142351.9	chr17	8	-																AACR-H0377048		AACR		False	False	False	False	False	0
VEGFA	ENSG00000112715.16	ENST00000523873.1	chr6	8	+	True	43745433	43745433	G	A	ENST00000523873.1:c.315+31G>A		Non_Coding,I	I_3	SNP	False	4	Class 4: Mutated sequences are not identical.	0aa	0aa	Vegfa	ENSMUSG00000023951.19	ENSMUST00000142351.9	chr17	8	-																AACR-H0377049		AACR		False	False	False	False	False	0
VEGFA	ENSG00000112715.16	ENST00000523873.1	chr6	8	+	True	43745456	43745456	T	G	ENST00000523873.1:c.315+54T>G		Non_Coding,I	I_3	SNP	False	4	Class 4: Mutated sequences are not identical.	0aa	0aa	Vegfa	ENSMUSG00000023951.19	ENSMUST00000142351.9	chr17	8	-																AACR-H0377050		AACR		False	False	False	False	False	0
VEGFA	ENSG00000112715.16	ENST00000523873.1	chr6	8	+	True	43745528	43745528	G	T	ENST00000523873.1:c.315+126G>T		Non_Coding,I	I_3	SNP	False	4	Class 4: Mutated sequences are not identical.	0aa	0aa	Vegfa	ENSMUSG00000023951.19	ENSMUST00000142351.9	chr17	8	-																AACR-H0377053		AACR		False	False	False	False	False	0
VEGFA	ENSG00000112715.16	ENST00000523873.1	chr6	8	+	True	43745339	43745339	G	A	ENST00000523873.1:c.252G>A	G84delinsG	Silent	E_3	SNP	False	4	Class 4: Mutated sequences are not identical.	0aa	0aa	Vegfa	ENSMUSG00000023951.19	ENSMUST00000142351.9	chr17	8	-																AACR-H0377067		AACR		False	False	False	False	False	0
VEGFA	ENSG00000112715.16	ENST00000523873.1	chr6	8	+	True	43745379	43745379	G	C	ENST00000523873.1:c.292G>C	E98Q	Missense	E_3	SNP	False	4	Class 4: Mutated sequences are not identical.	0aa	0aa	Vegfa	ENSMUSG00000023951.19	ENSMUST00000142351.9	chr17	8	-																AACR-H0377080		AACR		False	False	False	False	False	0
VEGFA	ENSG00000112715.16	ENST00000523873.1	chr6	8	+	True	43745380	43745380	A	C	ENST00000523873.1:c.293A>C	E98A	Missense	E_3	SNP	False	4	Class 4: Mutated sequences are not identical.	0aa	0aa	Vegfa	ENSMUSG00000023951.19	ENSMUST00000142351.9	chr17	8	-																AACR-H0377081		AACR		False	False	False	False	False	0
VEGFA	ENSG00000112715.16	ENST00000523873.1	chr6	8	+	True	43752303	43752303	G	A	ENST00000523873.1:c.4G>A		Non_Coding,3		SNP	False	4	Class 4: Mutated sequences are not identical.	0aa	0aa	Vegfa	ENSMUSG00000023951.19	ENSMUST00000142351.9	chr17	8	-																AACR-H0377238		AACR		False	False	False	False	False	0
VEGFA	ENSG00000112715.16	ENST00000372055.4	chr6	8	+	True	43738507	43738507	C	T	ENST00000372055.4:c.64C>T	R22W	Missense	E_1	SNP	False	4	Class 4: Mutated sequences are not identical.	0aa	0aa	Vegfa	ENSMUSG00000023951.19	ENSMUST00000142351.9	chr17	8	-																CLINVAR-H0792039		CLINVAR	1206397.0	False	False	False	False	False	0
VEGFA	ENSG00000112715.16	ENST00000372055.4	chr6	8	+	True	43738634	43738634	T	C	ENST00000372055.4:c.191T>C	F64S	Missense	E_1	SNP	False	4	Class 4: Mutated sequences are not identical.	0aa	0aa	Vegfa	ENSMUSG00000023951.19	ENSMUST00000142351.9	chr17	8	-																CLINVAR-H0792042		CLINVAR	2569575.0	False	False	False	False	False	0
VEGFA	ENSG00000112715.16	ENST00000372055.4	chr6	8	+	True	43738657	43738657	G	T	ENST00000372055.4:c.214G>T	G72W	Missense	E_1	SNP	False	4	Class 4: Mutated sequences are not identical.	0aa	0aa	Vegfa	ENSMUSG00000023951.19	ENSMUST00000142351.9	chr17	8	-																CLINVAR-H0792043		CLINVAR	2355928.0	False	False	False	False	False	0
VEGFA	ENSG00000112715.16	ENST00000372055.4	chr6	8	+	True	43738668	43738668	G	A	ENST00000372055.4:c.225G>A	E75delinsE	Silent	E_1	SNP	False	4	Class 4: Mutated sequences are not identical.	0aa	0aa	Vegfa	ENSMUSG00000023951.19	ENSMUST00000142351.9	chr17	8	-																CLINVAR-H0792045		CLINVAR	751456.0	False	False	False	False	False	0
VEGFA	ENSG00000112715.16	ENST00000372055.4	chr6	8	+	True	43738678	43738678	G	A	ENST00000372055.4:c.235G>A	A79T	Missense	E_1	SNP	False	4	Class 4: Mutated sequences are not identical.	0aa	0aa	Vegfa	ENSMUSG00000023951.19	ENSMUST00000142351.9	chr17	8	-																CLINVAR-H0792046		CLINVAR	2569576.0	False	False	False	False	False	0
VEGFA	ENSG00000112715.16	ENST00000372055.4	chr6	8	+	True	43738780	43738780	G	T	ENST00000372055.4:c.337G>T	A113S	Missense	E_1	SNP	False	4	Class 4: Mutated sequences are not identical.	0aa	0aa	Vegfa	ENSMUSG00000023951.19	ENSMUST00000142351.9	chr17	8	-																CLINVAR-H0792053		CLINVAR	2569579.0	False	False	False	False	False	0
VEGFA	ENSG00000112715.16	ENST00000372055.4	chr6	8	+	True	43738784	43738784	G	C	ENST00000372055.4:c.341G>C	R114P	Missense	E_1	SNP	False	4	Class 4: Mutated sequences are not identical.	0aa	0aa	Vegfa	ENSMUSG00000023951.19	ENSMUST00000142351.9	chr17	8	-																CLINVAR-H0792054		CLINVAR	2261356.0	False	False	False	False	False	0
VEGFA	ENSG00000112715.16	ENST00000372055.4	chr6	8	+	True	43745107	43745107	G	A	ENST00000372055.4:c.659-99G>A		Non_Coding,I	I_2	SNP	False	4	Class 4: Mutated sequences are not identical.	0aa	0aa	Vegfa	ENSMUSG00000023951.19	ENSMUST00000142351.9	chr17	8	-																CLINVAR-H0792064		CLINVAR	1233590.0	False	False	False	False	False	0
VEGFA	ENSG00000112715.16	ENST00000372055.4	chr6	8	+	True	43745577	43745577	C	T	ENST00000372055.4:c.855+175C>T		Non_Coding,I	I_3	SNP	False	4	Class 4: Mutated sequences are not identical.	0aa	0aa	Vegfa	ENSMUSG00000023951.19	ENSMUST00000142351.9	chr17	8	-																CLINVAR-H0792066		CLINVAR	1285895.0	False	False	False	False	False	0
VEGFA	ENSG00000112715.16	ENST00000372055.4	chr6	8	+	True	43748582	43748582	C	T	ENST00000372055.4:c.1076C>T	P359L	Missense	E_6	SNP	False	4	Class 4: Mutated sequences are not identical.	0aa	0aa	Vegfa	ENSMUSG00000023951.19	ENSMUST00000142351.9	chr17	8	-																CLINVAR-H0792072		CLINVAR	2533592.0	False	False	False	False	False	0
VEGFA	ENSG00000112715.16	ENST00000372055.4	chr6	8	+	True	43748643	43748643	T	C	ENST00000372055.4:c.1085+52T>C		Non_Coding,I	I_6	SNP	False	4	Class 4: Mutated sequences are not identical.	0aa	0aa	Vegfa	ENSMUSG00000023951.19	ENSMUST00000142351.9	chr17	8	-																CLINVAR-H0792073		CLINVAR	1278094.0	False	False	False	False	False	0
VEGFA	ENSG00000112715.16	ENST00000523873.1	chr6	8	+	True	43748593	43748593	T	C	ENST00000523873.1:c.545+2T>C	X181_splice	Splice_Site	I_6	SNP	False	4	Class 4: Mutated sequences are not identical.	0aa	0aa	Vegfa	ENSMUSG00000023951.19	ENSMUST00000142351.9	chr17	8	-																AACR-H0004825		AACR		True	False	True	False	True	0
VEGFA	ENSG00000112715.16	ENST00000523873.1	chr6	8	+	True	43745226	43745228	TAT	CAG	ENST00000523873.1:c.139_141TAT>CAG	Y47Q	Missense	E_3	TNP	True	0	Class 0: This mutation can be originally modeled.	5aa	5aa	Vegfa	ENSMUSG00000023951.19	ENSMUST00000142351.9	chr17	8	-	TNP	Missense	E_3	46336447.0	46336449.0	GTA	CTG	ENSMUST00000142351.9:c.670_672TAC>CAG	Y224Q	46336447.0	46336449.0	GTA	CTG	ENSMUST00000142351.9:c.670_672TAC>CAG	Y224Q	AACR-H0377037	AACR-H0377037-M01-V01	AACR		False	False	False	False	False	10
VEGFB	ENSG00000173511.5	ENST00000309422.2	chr11	6	+	True	64004663	64004663	A	-	ENST00000309422.2:c.379A>	K129Rfs*5	Frame_Shifting	E_5	DEL	True	2	Class 2: This mutation can be modeled, but the effect may not be consistent.	21aa	2aa	Vegfb	ENSMUSG00000024962.14	ENSMUST00000025914.7	chr19	6	-	DEL	Frame_Shifting	E_5	6963204.0	6963204.0	T	-	ENSMUST00000025914.7:c.379A>	K129Rfs*5	6963204.0	6963204.0	T	-	ENSMUST00000025914.7:c.379A>	K129Rfs*5	AACR-H0377210	AACR-H0377210-M01-V01	AACR		False	False	False	False	False	23
VEGFB	ENSG00000173511.5	ENST00000309422.2	chr11	6	+	True	64004621	64004624	CCTC	TCTT	ENST00000309422.2:c.375-35_38CCTC>TCTT		Non_Coding,I	I_4	ONP	False	4	Class 4: Mutated sequences are not identical.	0aa	0aa	Vegfb	ENSMUSG00000024962.14	ENSMUST00000025914.7	chr19	6	-																AACR-H0377228		AACR		False	False	False	False	False	0
VEGFB	ENSG00000173511.5	ENST00000309422.2	chr11	6	+	True	64004671	64004671	G	A	ENST00000309422.2:c.387G>A	K129delinsK	Silent	E_5	SNP	True	0	Class 0: This mutation can be originally modeled.	23aa	0aa	Vegfb	ENSMUSG00000024962.14	ENSMUST00000025914.7	chr19	6	-	SNP	Silent	E_5	6963196.0	6963196.0	C	T	ENSMUST00000025914.7:c.387G>A	K129delinsK	6963196.0	6963196.0	C	T	ENSMUST00000025914.7:c.387G>A	K129delinsK	AACR-H0377211	AACR-H0377211-M01-V01	AACR		False	False	False	False	False	23
VEGFB	ENSG00000173511.5	ENST00000309422.2	chr11	6	+	True	64004675	64004675	A	G	ENST00000309422.2:c.391A>G	S131G	Missense	E_5	SNP	True	0	Class 0: This mutation can be originally modeled.	0aa	6aa	Vegfb	ENSMUSG00000024962.14	ENSMUST00000025914.7	chr19	6	-	SNP	Missense	E_5	6963192.0	6963192.0	T	C	ENSMUST00000025914.7:c.391A>G	S131G	6963192.0	6963192.0	T	C	ENSMUST00000025914.7:c.391A>G	S131G	AACR-H0377212	AACR-H0377212-M01-V01	AACR		False	False	False	False	False	6
VEGFB	ENSG00000173511.5	ENST00000309422.2	chr11	6	+	True	64004690	64004690	G	A	ENST00000309422.2:c.406G>A	D136N	Missense	E_5	SNP	True	0	Class 0: This mutation can be originally modeled.	5aa	1aa	Vegfb	ENSMUSG00000024962.14	ENSMUST00000025914.7	chr19	6	-	SNP	Missense	E_5	6963177.0	6963177.0	C	T	ENSMUST00000025914.7:c.406G>A	D136N	6963177.0	6963177.0	C	T	ENSMUST00000025914.7:c.406G>A	D136N	AACR-H0377213	AACR-H0377213-M01-V01	AACR		False	False	False	False	False	6
VEGFB	ENSG00000173511.5	ENST00000309422.2	chr11	6	+	True	64004920	64004920	C	T	ENST00000309422.2:c.439C>T	P147S	Missense	E_6	SNP	True	0	Class 0: This mutation can be originally modeled.	6aa	8aa	Vegfb	ENSMUSG00000024962.14	ENSMUST00000025914.7	chr19	6	-	SNP	Missense	E_6	6962936.0	6962936.0	G	A	ENSMUST00000025914.7:c.439C>T	P147S	6962936.0	6962936.0	G	A	ENSMUST00000025914.7:c.439C>T	P147S	AACR-H0377215	AACR-H0377215-M01-V01	AACR		False	False	False	False	False	14
VEGFB	ENSG00000173511.5	ENST00000309422.2	chr11	6	+	True	64005048	64005048	A	G	ENST00000309422.2:c.567A>G	G189delinsG	Silent	E_6	SNP	True	0	Class 0: This mutation can be originally modeled.	3aa	12aa	Vegfb	ENSMUSG00000024962.14	ENSMUST00000025914.7	chr19	6	-	SNP	Silent	E_6	6962808.0	6962808.0	T	C	ENSMUST00000025914.7:c.567A>G	G189delinsG	6962808.0	6962808.0	T	C	ENSMUST00000025914.7:c.567A>G	G189delinsG	AACR-H0377216	AACR-H0377216-M01-V01	AACR		False	False	False	False	False	15
VEGFB	ENSG00000173511.5	ENST00000309422.2	chr11	6	+	True	64002306	64002306	A	G	ENST00000309422.2:c.1A>G	M1V	Missense	E_1	SNP	True	0	Class 0: This mutation can be originally modeled.	0aa	9aa	Vegfb	ENSMUSG00000024962.14	ENSMUST00000025914.7	chr19	6	-	SNP	Missense	E_1	6964779.0	6964779.0	T	C	ENSMUST00000025914.7:c.1A>G	M1V	6964779.0	6964779.0	T	C	ENSMUST00000025914.7:c.1A>G	M1V	AACR-H0377245	AACR-H0377245-M01-V01	AACR		False	False	False	False	False	9
VEGFB	ENSG00000173511.5	ENST00000309422.2	chr11	6	+	True	64002322	64002322	G	A	ENST00000309422.2:c.17G>A	R6H	Missense	E_1	SNP	True	0	Class 0: This mutation can be originally modeled.	5aa	4aa	Vegfb	ENSMUSG00000024962.14	ENSMUST00000025914.7	chr19	6	-	SNP	Missense	E_1	6964763.0	6964763.0	C	T	ENSMUST00000025914.7:c.17G>A	R6H	6964763.0	6964763.0	C	T	ENSMUST00000025914.7:c.17G>A	R6H	AACR-H0377246	AACR-H0377246-M01-V01	AACR		False	False	False	False	False	9
VEGFB	ENSG00000173511.5	ENST00000309422.2	chr11	6	+	True	64002313	64002313	C	T	ENST00000309422.2:c.8C>T	P3L	Missense	E_1	SNP	True	0	Class 0: This mutation can be originally modeled.	2aa	7aa	Vegfb	ENSMUSG00000024962.14	ENSMUST00000025914.7	chr19	6	-	SNP	Missense	E_1	6964772.0	6964772.0	G	A	ENSMUST00000025914.7:c.8C>T	P3L	6964772.0	6964772.0	G	A	ENSMUST00000025914.7:c.8C>T	P3L	CLINVAR-H1304789	CLINVAR-H1304789-M01-V01	CLINVAR	2352473.0	False	False	False	False	False	9
VEGFB	ENSG00000173511.5	ENST00000309422.2	chr11	6	+	True	64002333	64002333	C	G	ENST00000309422.2:c.28C>G	L10V	Missense	E_1	SNP	True	0	Class 0: This mutation can be originally modeled.	9aa	0aa	Vegfb	ENSMUSG00000024962.14	ENSMUST00000025914.7	chr19	6	-	SNP	Missense	E_1	6964752.0	6964752.0	G	C	ENSMUST00000025914.7:c.28C>G	L10V	6964752.0	6964752.0	G	C	ENSMUST00000025914.7:c.28C>G	L10V	CLINVAR-H1304790	CLINVAR-H1304790-M01-V01	CLINVAR	2270995.0	False	False	False	False	False	9
VEGFB	ENSG00000173511.5	ENST00000309422.2	chr11	6	+	True	64002937	64002937	T	C	ENST00000309422.2:c.68T>C	V23A	Missense	E_2	SNP	True	0	Class 0: This mutation can be originally modeled.	3aa	2aa	Vegfb	ENSMUSG00000024962.14	ENSMUST00000025914.7	chr19	6	-	SNP	Missense	E_2	6964177.0	6964177.0	A	G	ENSMUST00000025914.7:c.68T>C	V23A	6964177.0	6964177.0	A	G	ENSMUST00000025914.7:c.68T>C	V23A	CLINVAR-H1304792	CLINVAR-H1304792-M01-V01	CLINVAR	2596885.0	False	False	False	False	False	5
VEGFB	ENSG00000173511.5	ENST00000309422.2	chr11	6	+	True	64003312	64003312	G	A	ENST00000309422.2:c.131G>A	R44H	Missense	E_3	SNP	True	0	Class 0: This mutation can be originally modeled.	0aa	12aa	Vegfb	ENSMUSG00000024962.14	ENSMUST00000025914.7	chr19	6	-	SNP	Missense	E_3	6963827.0	6963827.0	C	T	ENSMUST00000025914.7:c.131G>A	R44H	6963827.0	6963827.0	C	T	ENSMUST00000025914.7:c.131G>A	R44H	CLINVAR-H1304794	CLINVAR-H1304794-M01-V01	CLINVAR	2590225.0	False	False	False	False	False	12
VEGFB	ENSG00000173511.5	ENST00000309422.2	chr11	6	+	True	64003314	64003314	G	A	ENST00000309422.2:c.133G>A	A45T	Missense	E_3	SNP	True	0	Class 0: This mutation can be originally modeled.	1aa	11aa	Vegfb	ENSMUSG00000024962.14	ENSMUST00000025914.7	chr19	6	-	SNP	Missense	E_3	6963825.0	6963825.0	C	T	ENSMUST00000025914.7:c.133G>A	A45T	6963825.0	6963825.0	C	T	ENSMUST00000025914.7:c.133G>A	A45T	CLINVAR-H1304795	CLINVAR-H1304795-M01-V01	CLINVAR	2615410.0	False	False	False	False	False	12
VEGFB	ENSG00000173511.5	ENST00000309422.2	chr11	6	+	True	64003328	64003328	C	T	ENST00000309422.2:c.147C>T	P49delinsP	Silent	E_3	SNP	True	0	Class 0: This mutation can be originally modeled.	5aa	7aa	Vegfb	ENSMUSG00000024962.14	ENSMUST00000025914.7	chr19	6	-	SNP	Silent	E_3	6963811.0	6963811.0	G	A	ENSMUST00000025914.7:c.147C>T	P49delinsP	6963811.0	6963811.0	G	A	ENSMUST00000025914.7:c.147C>T	P49delinsP	CLINVAR-H1304796	CLINVAR-H1304796-M01-V01	CLINVAR	773526.0	False	False	False	False	False	12
VEGFB	ENSG00000173511.5	ENST00000309422.2	chr11	6	+	True	64003467	64003467	C	G	ENST00000309422.2:c.286C>G	Q96E	Missense	E_3	SNP	True	0	Class 0: This mutation can be originally modeled.	30aa	8aa	Vegfb	ENSMUSG00000024962.14	ENSMUST00000025914.7	chr19	6	-	SNP	Missense	E_3	6963672.0	6963672.0	G	C	ENSMUST00000025914.7:c.286C>G	Q96E	6963672.0	6963672.0	G	C	ENSMUST00000025914.7:c.286C>G	Q96E	CLINVAR-H1304798	CLINVAR-H1304798-M01-V01	CLINVAR	2641909.0	False	False	False	False	False	38
VEGFB	ENSG00000173511.5	ENST00000309422.2	chr11	6	+	True	64003474	64003474	G	A	ENST00000309422.2:c.293G>A	R98Q	Missense	E_3	SNP	True	0	Class 0: This mutation can be originally modeled.	32aa	6aa	Vegfb	ENSMUSG00000024962.14	ENSMUST00000025914.7	chr19	6	-	SNP	Missense	E_3	6963665.0	6963665.0	C	T	ENSMUST00000025914.7:c.293G>A	R98Q	6963665.0	6963665.0	C	T	ENSMUST00000025914.7:c.293G>A	R98Q	CLINVAR-H1304799	CLINVAR-H1304799-M01-V01	CLINVAR	2292422.0	False	False	False	False	False	38
VEGFB	ENSG00000173511.5	ENST00000309422.2	chr11	6	+	True	64003774	64003774	G	A	ENST00000309422.2:c.349G>A	E117K	Missense	E_4	SNP	True	0	Class 0: This mutation can be originally modeled.	11aa	12aa	Vegfb	ENSMUSG00000024962.14	ENSMUST00000025914.7	chr19	6	-	SNP	Missense	E_4	6963414.0	6963414.0	C	T	ENSMUST00000025914.7:c.349G>A	E117K	6963414.0	6963414.0	C	T	ENSMUST00000025914.7:c.349G>A	E117K	CLINVAR-H1304800	CLINVAR-H1304800-M01-V01	CLINVAR	2257030.0	False	False	False	False	False	23
VEGFB	ENSG00000173511.5	ENST00000309422.2	chr11	6	+	True	64003790	64003790	G	A	ENST00000309422.2:c.365G>A	C122Y	Missense	E_4	SNP	True	0	Class 0: This mutation can be originally modeled.	16aa	7aa	Vegfb	ENSMUSG00000024962.14	ENSMUST00000025914.7	chr19	6	-	SNP	Missense	E_4	6963398.0	6963398.0	C	T	ENSMUST00000025914.7:c.365G>A	C122Y	6963398.0	6963398.0	C	T	ENSMUST00000025914.7:c.365G>A	C122Y	CLINVAR-H1304801	CLINVAR-H1304801-M01-V01	CLINVAR	2470144.0	False	False	False	False	False	23
VEGFB	ENSG00000173511.5	ENST00000309422.2	chr11	6	+	True	64004692	64004692	C	T	ENST00000309422.2:c.408C>T	D136delinsD	Silent	E_5	SNP	True	0	Class 0: This mutation can be originally modeled.	5aa	1aa	Vegfb	ENSMUSG00000024962.14	ENSMUST00000025914.7	chr19	6	-	SNP	Silent	E_5	6963175.0	6963175.0	G	A	ENSMUST00000025914.7:c.408C>T	D136delinsD	6963175.0	6963175.0	G	A	ENSMUST00000025914.7:c.408C>T	D136delinsD	CLINVAR-H1304802	CLINVAR-H1304802-M01-V01	CLINVAR	769376.0	False	False	False	False	False	6
VEGFB	ENSG00000173511.5	ENST00000309422.2	chr11	6	+	True	64004924	64004924	G	A	ENST00000309422.2:c.443G>A	R148H	Missense	E_6	SNP	True	0	Class 0: This mutation can be originally modeled.	7aa	7aa	Vegfb	ENSMUSG00000024962.14	ENSMUST00000025914.7	chr19	6	-	SNP	Missense	E_6	6962932.0	6962932.0	C	T	ENSMUST00000025914.7:c.443G>A	R148H	6962932.0	6962932.0	C	T	ENSMUST00000025914.7:c.443G>A	R148H	CLINVAR-H1304803	CLINVAR-H1304803-M01-V01	CLINVAR	786196.0	False	False	False	False	False	14
VEGFB	ENSG00000173511.5	ENST00000309422.2	chr11	6	+	True	64004983	64004983	C	T	ENST00000309422.2:c.502C>T	P168S	Missense	E_6	SNP	True	0	Class 0: This mutation can be originally modeled.	1aa	5aa	Vegfb	ENSMUSG00000024962.14	ENSMUST00000025914.7	chr19	6	-	SNP	Missense	E_6	6962873.0	6962873.0	G	A	ENSMUST00000025914.7:c.502C>T	P168S	6962873.0	6962873.0	G	A	ENSMUST00000025914.7:c.502C>T	P168S	CLINVAR-H1304805	CLINVAR-H1304805-M01-V01	CLINVAR	2262894.0	False	False	False	False	False	6
VEGFB	ENSG00000173511.5	ENST00000309422.2	chr11	6	+	True	64005034	64005034	G	A	ENST00000309422.2:c.553G>A	A185T	Missense	E_6	SNP	True	0	Class 0: This mutation can be originally modeled.	1aa	0aa	Vegfb	ENSMUSG00000024962.14	ENSMUST00000025914.7	chr19	6	-	SNP	Missense	E_6	6962831.0	6962831.0	C	T	ENSMUST00000025914.7:c.544G>A	A182T	6962831.0	6962831.0	C	T	ENSMUST00000025914.7:c.544G>A	A182T	CLINVAR-H1304809	CLINVAR-H1304809-M01-V01	CLINVAR	2346029.0	False	False	False	False	False	1
VEGFB	ENSG00000173511.5	ENST00000309422.2	chr11	6	+	True	64005089	64005089	C	T	ENST00000309422.2:c.608C>T	A203V	Missense	E_6	SNP	True	0	Class 0: This mutation can be originally modeled.	0aa	5aa	Vegfb	ENSMUSG00000024962.14	ENSMUST00000025914.7	chr19	6	-	SNP	Missense	E_6	6962767.0	6962767.0	G	A	ENSMUST00000025914.7:c.608C>T	A203V	6962767.0	6962767.0	G	A	ENSMUST00000025914.7:c.608C>T	A203V	CLINVAR-H1304810	CLINVAR-H1304810-M01-V01	CLINVAR	2534732.0	False	False	False	False	False	5
VEGFB	ENSG00000173511.5	ENST00000309422.2	chr11	6	+	True	64005097	64005097	G	A	ENST00000309422.2:c.616G>A	G206R	Missense	E_6	SNP	True	0	Class 0: This mutation can be originally modeled.	3aa	2aa	Vegfb	ENSMUSG00000024962.14	ENSMUST00000025914.7	chr19	6	-	SNP	Missense	E_6	6962759.0	6962759.0	C	T	ENSMUST00000025914.7:c.616G>A	G206R	6962759.0	6962759.0	C	T	ENSMUST00000025914.7:c.616G>A	G206R	CLINVAR-H1304811	CLINVAR-H1304811-M01-V01	CLINVAR	718555.0	False	False	False	False	False	5
VEGFB	ENSG00000173511.5	ENST00000309422.2	chr11	6	+	True	64003330	64003330	G	A	ENST00000309422.2:c.149G>A	R50Q	Missense	E_3	SNP	True	1	Class 1: This mutation can be alternatively modeled.	6aa	6aa	Vegfb	ENSMUSG00000024962.14	ENSMUST00000025914.7	chr19	6	-	TNP	Missense	E_3	6963809.0	6963809.0	C	T	ENSMUST00000025914.7:c.149G>A	R50K	6963808.0	6963810.0	CCT	TTG	ENSMUST00000025914.7:c.148_150AGG>CAA	R50Q	AACR-H0377229	AACR-H0377229-M01-V01	AACR		False	False	False	False	False	12
VEGFB	ENSG00000173511.5	ENST00000309422.2	chr11	6	+	True	64003330	64003330	G	A	ENST00000309422.2:c.149G>A	R50Q	Missense	E_3	SNP	True	1	Class 1: This mutation can be alternatively modeled.	6aa	6aa	Vegfb	ENSMUSG00000024962.14	ENSMUST00000025914.7	chr19	6	-	DNP	Missense	E_3	6963809.0	6963809.0	C	T	ENSMUST00000025914.7:c.149G>A	R50K	6963809.0	6963810.0	CT	TG	ENSMUST00000025914.7:c.148_149AG>CA	R50Q	AACR-H0377229	AACR-H0377229-M01-V02	AACR		False	False	False	False	False	12
VEGFB	ENSG00000173511.5	ENST00000309422.2	chr11	6	+	True	64003330	64003330	G	A	ENST00000309422.2:c.149G>A	R50Q	Missense	E_3	SNP	True	1	Class 1: This mutation can be alternatively modeled.	6aa	6aa	Vegfb	ENSMUSG00000024962.14	ENSMUST00000025914.7	chr19	6	-	TNP	Missense	E_3	6963809.0	6963809.0	C	T	ENSMUST00000025914.7:c.149G>A	R50K	6963808.0	6963810.0	CCT	TTG	ENSMUST00000025914.7:c.148_150AGG>CAA	R50Q	CLINVAR-H1304797	CLINVAR-H1304797-M01-V01	CLINVAR	2210662.0	False	False	False	False	False	12
VEGFB	ENSG00000173511.5	ENST00000309422.2	chr11	6	+	True	64003330	64003330	G	A	ENST00000309422.2:c.149G>A	R50Q	Missense	E_3	SNP	True	1	Class 1: This mutation can be alternatively modeled.	6aa	6aa	Vegfb	ENSMUSG00000024962.14	ENSMUST00000025914.7	chr19	6	-	DNP	Missense	E_3	6963809.0	6963809.0	C	T	ENSMUST00000025914.7:c.149G>A	R50K	6963809.0	6963810.0	CT	TG	ENSMUST00000025914.7:c.148_149AG>CA	R50Q	CLINVAR-H1304797	CLINVAR-H1304797-M01-V02	CLINVAR	2210662.0	False	False	False	False	False	12
VEGFB	ENSG00000173511.5	ENST00000309422.2	chr11	6	+	True	64004717	64004717	G	C	ENST00000309422.2:c.410+23G>C		Non_Coding,I	I_5	SNP	True	2	Class 2: This mutation can be modeled, but the effect may not be consistent.	0nt	0nt	Vegfb	ENSMUSG00000024962.14	ENSMUST00000025914.7	chr19	6	-	SNP	Intron	I_2	6964118.0	6964118.0	C	G	ENSMUST00000025914.7:c.103+24G>C		6964118.0	6964118.0	C	G	ENSMUST00000025914.7:c.103+24G>C		AACR-H0377214	AACR-H0377214-M01-V01	AACR		False	False	False	False	False	0
VEGFB	ENSG00000173511.5	ENST00000309422.2	chr11	6	+	True	64004655	64004655	T	G	ENST00000309422.2:c.375-4T>G		Non_Coding,I	I_4	SNP	True	2	Class 2: This mutation can be modeled, but the effect may not be consistent.	2nt	1nt	Vegfb	ENSMUSG00000024962.14	ENSMUST00000025914.7	chr19	6	-	SNP	Intron	I_1	6964192.0	6964192.0	A	C	ENSMUST00000025914.7:c.61-8T>G		6964192.0	6964192.0	A	C	ENSMUST00000025914.7:c.61-8T>G		AACR-H0377227	AACR-H0377227-M01-V01	AACR		False	False	False	False	False	3
VEGFB	ENSG00000173511.5	ENST00000309422.2	chr11	6	+	True	64002378	64002378	C	A	ENST00000309422.2:c.60+13C>A		Non_Coding,I	I_1	SNP	True	2	Class 2: This mutation can be modeled, but the effect may not be consistent.	2nt	0nt	Vegfb	ENSMUSG00000024962.14	ENSMUST00000025914.7	chr19	6	-	SNP	Splice_Site	E_6	6962812.0	6962812.0	G	T	ENSMUST00000025914.7:c.563+0C>A	X187_splice	6962812.0	6962812.0	G	T	ENSMUST00000025914.7:c.563+0C>A	X187_splice	AACR-H0377239	AACR-H0377239-M01-V01	AACR		False	False	False	False	False	2
VEGFB	ENSG00000173511.5	ENST00000309422.2	chr11	6	+	True	64002282	64002282	C	A	ENST00000309422.2:c.273C>A		Non_Coding,5		SNP	True	2	Class 2: This mutation can be modeled, but the effect may not be consistent.	2nt	3nt	Vegfb	ENSMUSG00000024962.14	ENSMUST00000025914.7	chr19	6	-	SNP	5'		6964803.0	6964803.0	G	T	ENSMUST00000025914.7:c.217C>A		6964803.0	6964803.0	G	T	ENSMUST00000025914.7:c.217C>A		AACR-H0377244	AACR-H0377244-M01-V01	AACR		False	False	False	False	False	5
VEGFB	ENSG00000173511.5	ENST00000309422.2	chr11	6	+	True	64004978	64004978	C	A	ENST00000309422.2:c.497C>A	T166N	Missense	E_6	SNP	False	4	Class 4: Mutated sequences are not identical.	0aa	0aa	Vegfb	ENSMUSG00000024962.14	ENSMUST00000025914.7	chr19	6	-																AACR-H0118902		AACR		False	False	False	False	False	0
VEGFB	ENSG00000173511.5	ENST00000309422.2	chr11	6	+	True	64002336	64002336	G	A	ENST00000309422.2:c.31G>A	A11T	Missense	E_1	SNP	False	4	Class 4: Mutated sequences are not identical.	0aa	0aa	Vegfb	ENSMUSG00000024962.14	ENSMUST00000025914.7	chr19	6	-																CLINVAR-H1304791		CLINVAR	2593651.0	False	False	False	False	False	0
VEGFB	ENSG00000173511.5	ENST00000309422.2	chr11	6	+	True	64002955	64002955	C	G	ENST00000309422.2:c.86C>G	P29R	Missense	E_2	SNP	False	4	Class 4: Mutated sequences are not identical.	0aa	0aa	Vegfb	ENSMUSG00000024962.14	ENSMUST00000025914.7	chr19	6	-																CLINVAR-H1304793		CLINVAR	2539151.0	False	False	False	False	False	0
VEGFB	ENSG00000173511.5	ENST00000309422.2	chr11	6	+	True	64004978	64004978	C	A	ENST00000309422.2:c.497C>A	T166N	Missense	E_6	SNP	False	4	Class 4: Mutated sequences are not identical.	0aa	0aa	Vegfb	ENSMUSG00000024962.14	ENSMUST00000025914.7	chr19	6	-																CLINVAR-H1304804		CLINVAR	2364447.0	False	False	False	False	False	0
VEGFB	ENSG00000173511.5	ENST00000309422.2	chr11	6	+	True	64005001	64005001	C	T	ENST00000309422.2:c.520C>T	P174S	Missense	E_6	SNP	False	4	Class 4: Mutated sequences are not identical.	0aa	0aa	Vegfb	ENSMUSG00000024962.14	ENSMUST00000025914.7	chr19	6	-																CLINVAR-H1304806		CLINVAR	2231759.0	False	False	False	False	False	0
VEGFB	ENSG00000173511.5	ENST00000309422.2	chr11	6	+	True	64005025	64005025	A	G	ENST00000309422.2:c.544A>G	T182A	Missense	E_6	SNP	False	4	Class 4: Mutated sequences are not identical.	0aa	0aa	Vegfb	ENSMUSG00000024962.14	ENSMUST00000025914.7	chr19	6	-																CLINVAR-H1304807		CLINVAR	2534730.0	False	False	False	False	False	0
VEGFB	ENSG00000173511.5	ENST00000309422.2	chr11	6	+	True	64005028	64005028	A	G	ENST00000309422.2:c.547A>G	T183A	Missense	E_6	SNP	False	4	Class 4: Mutated sequences are not identical.	0aa	0aa	Vegfb	ENSMUSG00000024962.14	ENSMUST00000025914.7	chr19	6	-																CLINVAR-H1304808		CLINVAR	2534731.0	False	False	False	False	False	0
VEGFC	ENSG00000150630.2	ENST00000280193.2	chr4	7	-	True	177713372	177713373	-	GGC	ENST00000280193.2:c.93_94>GCC	A31_F32insA	In_Frame	E_1	INS	True	0	Class 0: This mutation can be originally modeled.	1aa	3aa	Vegfc	ENSMUSG00000031520.7	ENSMUST00000033919.6	chr8	7	+	INS	In_Frame	E_1	54530906.0	54530907.0	-	GCC	ENSMUST00000033919.6:c.93_94>GCC	A31_F32insA	54530906.0	54530907.0	-	GCC	ENSMUST00000033919.6:c.93_94>GCC	A31_F32insA	CLINVAR-H0630835	CLINVAR-H0630835-M01-V01	CLINVAR	1686372.0	False	False	False	False	False	4
VEGFC	ENSG00000150630.2	ENST00000280193.2	chr4	7	-	True	177632785	177632786	-	AA	ENST00000280193.2:c.571_572>TT	P191Lfs*10	Frame_Shifting	E_4	INS	True	2	Class 2: This mutation can be modeled, but the effect may not be consistent.	11aa	56aa	Vegfc	ENSMUSG00000031520.7	ENSMUST00000033919.6	chr8	7	+	INS	Frame_Shifting	E_4	54622078.0	54622079.0	-	TT	ENSMUST00000033919.6:c.559_560>TT	P187Lfs*121	54622078.0	54622079.0	-	TT	ENSMUST00000033919.6:c.559_560>TT	P187Lfs*121	CLINVAR-H0630820	CLINVAR-H0630820-M01-V01	CLINVAR	140736.0	False	False	False	False	False	67
VEGFC	ENSG00000150630.2	ENST00000280193.2	chr4	7	-	True	177648812	177648813	-	AA	ENST00000280193.2:c.552+119_120>TT		Non_Coding,I	I_3	INS	False	4	Class 4: Mutated sequences are not identical.	0aa	0aa	Vegfc	ENSMUSG00000031520.7	ENSMUST00000033919.6	chr8	7	+																CLINVAR-H0630825		CLINVAR	1282366.0	False	False	False	False	False	0
VEGFC	ENSG00000150630.2	ENST00000280193.2	chr4	7	-	True	177650614	177650615	-	A	ENST00000280193.2:c.361+72_73>T		Non_Coding,I	I_2	INS	False	4	Class 4: Mutated sequences are not identical.	0aa	0aa	Vegfc	ENSMUSG00000031520.7	ENSMUST00000033919.6	chr8	7	+																CLINVAR-H0630830		CLINVAR	1230322.0	False	False	False	False	False	0
VEGFC	ENSG00000150630.2	ENST00000280193.2	chr4	7	-	True	177608363	177608363	T	G	ENST00000280193.2:c.1123A>C	K375Q	Missense	E_6	SNP	True	0	Class 0: This mutation can be originally modeled.	4aa	13aa	Vegfc	ENSMUSG00000031520.7	ENSMUST00000033919.6	chr8	7	+	SNP	Missense	E_6	54634433.0	54634433.0	A	C	ENSMUST00000033919.6:c.1111A>C	K371Q	54634433.0	54634433.0	A	C	ENSMUST00000033919.6:c.1111A>C	K371Q	CLINVAR-H0630802	CLINVAR-H0630802-M01-V01	CLINVAR	1686363.0	False	False	False	False	False	17
VEGFC	ENSG00000150630.2	ENST00000280193.2	chr4	7	-	True	177608494	177608494	T	G	ENST00000280193.2:c.992A>C	N331T	Missense	E_6	SNP	True	0	Class 0: This mutation can be originally modeled.	3aa	33aa	Vegfc	ENSMUSG00000031520.7	ENSMUST00000033919.6	chr8	7	+	SNP	Missense	E_6	54634302.0	54634302.0	A	C	ENSMUST00000033919.6:c.980A>C	N327T	54634302.0	54634302.0	A	C	ENSMUST00000033919.6:c.980A>C	N327T	CLINVAR-H0630803	CLINVAR-H0630803-M01-V01	CLINVAR	2398877.0	False	False	False	False	False	36
VEGFC	ENSG00000150630.2	ENST00000280193.2	chr4	7	-	True	177608512	177608512	G	A	ENST00000280193.2:c.974C>T	P325L	Missense	E_6	SNP	True	0	Class 0: This mutation can be originally modeled.	11aa	0aa	Vegfc	ENSMUSG00000031520.7	ENSMUST00000033919.6	chr8	7	+	SNP	Missense	E_6	54634284.0	54634284.0	C	T	ENSMUST00000033919.6:c.962C>T	P321L	54634284.0	54634284.0	C	T	ENSMUST00000033919.6:c.962C>T	P321L	CLINVAR-H0630805	CLINVAR-H0630805-M01-V01	CLINVAR	1686365.0	False	False	False	False	False	11
VEGFC	ENSG00000150630.2	ENST00000280193.2	chr4	7	-	True	177608534	177608534	C	A	ENST00000280193.2:c.952G>T	V318F	Missense	E_6	SNP	True	0	Class 0: This mutation can be originally modeled.	4aa	7aa	Vegfc	ENSMUSG00000031520.7	ENSMUST00000033919.6	chr8	7	+	SNP	Missense	E_6	54634262.0	54634262.0	G	T	ENSMUST00000033919.6:c.940G>T	V314F	54634262.0	54634262.0	G	T	ENSMUST00000033919.6:c.940G>T	V314F	CLINVAR-H0630806	CLINVAR-H0630806-M01-V01	CLINVAR	2345675.0	False	False	False	False	False	11
VEGFC	ENSG00000150630.2	ENST00000280193.2	chr4	7	-	True	177608573	177608573	C	A	ENST00000280193.2:c.913G>T	G305*	Nonsense	E_6	SNP	True	0	Class 0: This mutation can be originally modeled.	1aa	7aa	Vegfc	ENSMUSG00000031520.7	ENSMUST00000033919.6	chr8	7	+	SNP	Nonsense	E_6	54634223.0	54634223.0	G	T	ENSMUST00000033919.6:c.901G>T	G301*	54634223.0	54634223.0	G	T	ENSMUST00000033919.6:c.901G>T	G301*	CLINVAR-H0630807	CLINVAR-H0630807-M01-V01	CLINVAR	2629790.0	False	False	False	False	False	8
VEGFC	ENSG00000150630.2	ENST00000280193.2	chr4	7	-	True	177608606	177608606	C	A	ENST00000280193.2:c.880G>T	V294F	Missense	E_6	SNP	True	0	Class 0: This mutation can be originally modeled.	4aa	1aa	Vegfc	ENSMUSG00000031520.7	ENSMUST00000033919.6	chr8	7	+	SNP	Missense	E_6	54634190.0	54634190.0	G	T	ENSMUST00000033919.6:c.868G>T	V290F	54634190.0	54634190.0	G	T	ENSMUST00000033919.6:c.868G>T	V290F	CLINVAR-H0630808	CLINVAR-H0630808-M01-V01	CLINVAR	2310267.0	False	False	False	False	False	5
VEGFC	ENSG00000150630.2	ENST00000280193.2	chr4	7	-	True	177608626	177608626	T	C	ENST00000280193.2:c.860A>G	D287G	Missense	E_6	SNP	True	0	Class 0: This mutation can be originally modeled.	7aa	0aa	Vegfc	ENSMUSG00000031520.7	ENSMUST00000033919.6	chr8	7	+	SNP	Missense	E_6	54634170.0	54634170.0	A	G	ENSMUST00000033919.6:c.848A>G	D283G	54634170.0	54634170.0	A	G	ENSMUST00000033919.6:c.848A>G	D283G	CLINVAR-H0630809	CLINVAR-H0630809-M01-V01	CLINVAR	2213177.0	False	False	False	False	False	7
VEGFC	ENSG00000150630.2	ENST00000280193.2	chr4	7	-	True	177609005	177609005	C	T	ENST00000280193.2:c.781G>A	D261N	Missense	E_5	SNP	True	0	Class 0: This mutation can be originally modeled.	0aa	1aa	Vegfc	ENSMUSG00000031520.7	ENSMUST00000033919.6	chr8	7	+	SNP	Missense	E_5	54633813.0	54633813.0	G	A	ENSMUST00000033919.6:c.769G>A	D257N	54633813.0	54633813.0	G	A	ENSMUST00000033919.6:c.769G>A	D257N	CLINVAR-H0630813	CLINVAR-H0630813-M01-V01	CLINVAR	1806219.0	False	False	False	False	False	1
VEGFC	ENSG00000150630.2	ENST00000280193.2	chr4	7	-	True	177632728	177632728	C	T	ENST00000280193.2:c.629G>A	R210Q	Missense	E_4	SNP	True	0	Class 0: This mutation can be originally modeled.	30aa	37aa	Vegfc	ENSMUSG00000031520.7	ENSMUST00000033919.6	chr8	7	+	SNP	Missense	E_4	54622136.0	54622136.0	G	A	ENSMUST00000033919.6:c.617G>A	R206Q	54622136.0	54622136.0	G	A	ENSMUST00000033919.6:c.617G>A	R206Q	CLINVAR-H0630817	CLINVAR-H0630817-M01-V01	CLINVAR	1686367.0	False	False	False	False	False	67
VEGFC	ENSG00000150630.2	ENST00000280193.2	chr4	7	-	True	177632785	177632785	G	C	ENST00000280193.2:c.572C>G	P191R	Missense	E_4	SNP	True	0	Class 0: This mutation can be originally modeled.	11aa	56aa	Vegfc	ENSMUSG00000031520.7	ENSMUST00000033919.6	chr8	7	+	SNP	Missense	E_4	54622079.0	54622079.0	C	G	ENSMUST00000033919.6:c.560C>G	P187R	54622079.0	54622079.0	C	G	ENSMUST00000033919.6:c.560C>G	P187R	CLINVAR-H0630819	CLINVAR-H0630819-M01-V01	CLINVAR	1686368.0	False	False	False	False	False	67
VEGFC	ENSG00000150630.2	ENST00000280193.2	chr4	7	-	True	177632786	177632786	G	C	ENST00000280193.2:c.571C>G	P191A	Missense	E_4	SNP	True	0	Class 0: This mutation can be originally modeled.	11aa	56aa	Vegfc	ENSMUSG00000031520.7	ENSMUST00000033919.6	chr8	7	+	SNP	Missense	E_4	54622078.0	54622078.0	C	G	ENSMUST00000033919.6:c.559C>G	P187A	54622078.0	54622078.0	C	G	ENSMUST00000033919.6:c.559C>G	P187A	CLINVAR-H0630821	CLINVAR-H0630821-M01-V01	CLINVAR	1686369.0	False	False	False	False	False	67
VEGFC	ENSG00000150630.2	ENST00000280193.2	chr4	7	-	True	177632799	177632799	A	C	ENST00000280193.2:c.558T>G	F186L	Missense	E_4	SNP	True	0	Class 0: This mutation can be originally modeled.	6aa	61aa	Vegfc	ENSMUSG00000031520.7	ENSMUST00000033919.6	chr8	7	+	SNP	Missense	E_4	54622065.0	54622065.0	T	G	ENSMUST00000033919.6:c.546T>G	F182L	54622065.0	54622065.0	T	G	ENSMUST00000033919.6:c.546T>G	F182L	CLINVAR-H0630822	CLINVAR-H0630822-M01-V01	CLINVAR	2215187.0	False	False	False	False	False	67
VEGFC	ENSG00000150630.2	ENST00000280193.2	chr4	7	-	True	177648960	177648960	T	A	ENST00000280193.2:c.524A>T	N175I	Missense	E_3	SNP	True	0	Class 0: This mutation can be originally modeled.	27aa	3aa	Vegfc	ENSMUSG00000031520.7	ENSMUST00000033919.6	chr8	7	+	SNP	Missense	E_3	54612490.0	54612490.0	A	T	ENSMUST00000033919.6:c.512A>T	N171I	54612490.0	54612490.0	A	T	ENSMUST00000033919.6:c.512A>T	N171I	CLINVAR-H0630826	CLINVAR-H0630826-M01-V01	CLINVAR	1010318.0	False	False	False	False	False	30
VEGFC	ENSG00000150630.2	ENST00000280193.2	chr4	7	-	True	177649109	177649109	C	G	ENST00000280193.2:c.375G>C	E125D	Missense	E_3	SNP	True	0	Class 0: This mutation can be originally modeled.	17aa	20aa	Vegfc	ENSMUSG00000031520.7	ENSMUST00000033919.6	chr8	7	+	SNP	Missense	E_3	54612341.0	54612341.0	G	C	ENSMUST00000033919.6:c.363G>C	E121D	54612341.0	54612341.0	G	C	ENSMUST00000033919.6:c.363G>C	E121D	CLINVAR-H0630827	CLINVAR-H0630827-M01-V01	CLINVAR	392821.0	False	False	False	False	False	37
VEGFC	ENSG00000150630.2	ENST00000280193.2	chr4	7	-	True	177649120	177649120	T	C	ENST00000280193.2:c.364A>G	I122V	Missense	E_3	SNP	True	0	Class 0: This mutation can be originally modeled.	14aa	23aa	Vegfc	ENSMUSG00000031520.7	ENSMUST00000033919.6	chr8	7	+	SNP	Missense	E_3	54612330.0	54612330.0	A	G	ENSMUST00000033919.6:c.352A>G	I118V	54612330.0	54612330.0	A	G	ENSMUST00000033919.6:c.352A>G	I118V	CLINVAR-H0630828	CLINVAR-H0630828-M01-V01	CLINVAR	993883.0	False	False	False	False	False	37
VEGFC	ENSG00000150630.2	ENST00000280193.2	chr4	7	-	True	177650714	177650714	C	T	ENST00000280193.2:c.334G>A	A112T	Missense	E_2	SNP	True	0	Class 0: This mutation can be originally modeled.	4aa	33aa	Vegfc	ENSMUSG00000031520.7	ENSMUST00000033919.6	chr8	7	+	SNP	Missense	E_2	54610167.0	54610167.0	G	A	ENSMUST00000033919.6:c.322G>A	A108T	54610167.0	54610167.0	G	A	ENSMUST00000033919.6:c.322G>A	A108T	CLINVAR-H0630831	CLINVAR-H0630831-M01-V01	CLINVAR	2257978.0	False	False	False	False	False	37
VEGFC	ENSG00000150630.2	ENST00000280193.2	chr4	7	-	True	177650866	177650866	C	T	ENST00000280193.2:c.182G>A	R61Q	Missense	E_2	SNP	True	0	Class 0: This mutation can be originally modeled.	7aa	9aa	Vegfc	ENSMUSG00000031520.7	ENSMUST00000033919.6	chr8	7	+	SNP	Missense	E_2	54610027.0	54610027.0	G	A	ENSMUST00000033919.6:c.182G>A	R61Q	54610027.0	54610027.0	G	A	ENSMUST00000033919.6:c.182G>A	R61Q	CLINVAR-H0630832	CLINVAR-H0630832-M01-V01	CLINVAR	994064.0	False	False	False	False	False	16
VEGFC	ENSG00000150630.2	ENST00000280193.2	chr4	7	-	True	177650876	177650876	C	T	ENST00000280193.2:c.172G>A	E58K	Missense	E_2	SNP	True	0	Class 0: This mutation can be originally modeled.	4aa	12aa	Vegfc	ENSMUSG00000031520.7	ENSMUST00000033919.6	chr8	7	+	SNP	Missense	E_2	54610017.0	54610017.0	G	A	ENSMUST00000033919.6:c.172G>A	E58K	54610017.0	54610017.0	G	A	ENSMUST00000033919.6:c.172G>A	E58K	CLINVAR-H0630833	CLINVAR-H0630833-M01-V01	CLINVAR	1686371.0	False	False	False	False	False	16
VEGFC	ENSG00000150630.2	ENST00000280193.2	chr4	7	-	True	177713326	177713326	T	A	ENST00000280193.2:c.140A>T	E47V	Missense	E_1	SNP	True	0	Class 0: This mutation can be originally modeled.	0aa	0aa	Vegfc	ENSMUSG00000031520.7	ENSMUST00000033919.6	chr8	7	+	SNP	Missense	E_1	54530953.0	54530953.0	A	T	ENSMUST00000033919.6:c.140A>T	E47V	54530953.0	54530953.0	A	T	ENSMUST00000033919.6:c.140A>T	E47V	CLINVAR-H0630834	CLINVAR-H0630834-M01-V01	CLINVAR	1330598.0	False	False	False	False	False	0
VEGFC	ENSG00000150630.2	ENST00000280193.2	chr4	7	-	True	177713407	177713407	G	A	ENST00000280193.2:c.59C>T	P20L	Missense	E_1	SNP	True	0	Class 0: This mutation can be originally modeled.	0aa	0aa	Vegfc	ENSMUSG00000031520.7	ENSMUST00000033919.6	chr8	7	+	SNP	Missense	E_1	54530872.0	54530872.0	C	T	ENSMUST00000033919.6:c.59C>T	P20L	54530872.0	54530872.0	C	T	ENSMUST00000033919.6:c.59C>T	P20L	CLINVAR-H0630836	CLINVAR-H0630836-M01-V01	CLINVAR	2456172.0	False	False	False	False	False	0
VEGFC	ENSG00000150630.2	ENST00000280193.2	chr4	7	-	True	177713430	177713430	A	T	ENST00000280193.2:c.36T>A	S12delinsS	Silent	E_1	SNP	True	0	Class 0: This mutation can be originally modeled.	2aa	5aa	Vegfc	ENSMUSG00000031520.7	ENSMUST00000033919.6	chr8	7	+	SNP	Silent	E_1	54530849.0	54530849.0	C	A	ENSMUST00000033919.6:c.36C>A	S12delinsS	54530849.0	54530849.0	C	A	ENSMUST00000033919.6:c.36C>A	S12delinsS	CLINVAR-H0630837	CLINVAR-H0630837-M01-V01	CLINVAR	775220.0	False	False	False	False	False	7
VEGFC	ENSG00000150630.2	ENST00000280193.2	chr4	7	-	True	177605184	177605184	G	A	ENST00000280193.2:c.1156C>T	R386W	Missense	E_7	SNP	True	1	Class 1: This mutation can be alternatively modeled.	15aa	2aa	Vegfc	ENSMUSG00000031520.7	ENSMUST00000033919.6	chr8	7	+	TNP	Missense	E_7	54638999.0	54638999.0	A	T	ENSMUST00000033919.6:c.1144A>T	R382*	54638999.0	54639001.0	AGA	TGG	ENSMUST00000033919.6:c.1144_1146AGA>TGG	R382W	CLINVAR-H0630800	CLINVAR-H0630800-M01-V01	CLINVAR	1509251.0	False	False	False	False	False	17
VEGFC	ENSG00000150630.2	ENST00000280193.2	chr4	7	-	True	177632729	177632729	G	A	ENST00000280193.2:c.628C>T	R210*	Nonsense	E_4	SNP	True	1	Class 1: This mutation can be alternatively modeled.	30aa	37aa	Vegfc	ENSMUSG00000031520.7	ENSMUST00000033919.6	chr8	7	+	DNP	Nonsense	E_4	54622135.0	54622135.0	C	T	ENSMUST00000033919.6:c.616C>T	R206W	54622135.0	54622136.0	CG	TA	ENSMUST00000033919.6:c.616_617CG>TA	R206*	CLINVAR-H0630818	CLINVAR-H0630818-M01-V01	CLINVAR	140737.0	False	False	False	False	False	67
VEGFC	ENSG00000150630.2	ENST00000280193.2	chr4	7	-	True	177632729	177632729	G	A	ENST00000280193.2:c.628C>T	R210*	Nonsense	E_4	SNP	True	1	Class 1: This mutation can be alternatively modeled.	30aa	37aa	Vegfc	ENSMUSG00000031520.7	ENSMUST00000033919.6	chr8	7	+	TNP	Nonsense	E_4	54622135.0	54622135.0	C	T	ENSMUST00000033919.6:c.616C>T	R206W	54622135.0	54622137.0	CGG	TAA	ENSMUST00000033919.6:c.616_618CGG>TAA	R206*	CLINVAR-H0630818	CLINVAR-H0630818-M01-V02	CLINVAR	140737.0	False	False	False	False	False	67
VEGFC	ENSG00000150630.2	ENST00000280193.2	chr4	7	-	True	177632729	177632729	G	A	ENST00000280193.2:c.628C>T	R210*	Nonsense	E_4	SNP	True	1	Class 1: This mutation can be alternatively modeled.	30aa	37aa	Vegfc	ENSMUSG00000031520.7	ENSMUST00000033919.6	chr8	7	+	TNP	Nonsense	E_4	54622135.0	54622135.0	C	T	ENSMUST00000033919.6:c.616C>T	R206W	54622135.0	54622137.0	CGG	TGA	ENSMUST00000033919.6:c.616_618CGG>TGA	R206*	CLINVAR-H0630818	CLINVAR-H0630818-M01-V03	CLINVAR	140737.0	False	False	False	False	False	67
VEGFC	ENSG00000150630.2	ENST00000280193.2	chr4	7	-	True	177608775	177608775	T	C	ENST00000280193.2:c.811+200A>G		Non_Coding,I	I_5	SNP	True	2	Class 2: This mutation can be modeled, but the effect may not be consistent.	0nt	0nt	Vegfc	ENSMUSG00000031520.7	ENSMUST00000033919.6	chr8	7	+	SNP	Intron	I_5	54634031.0	54634031.0	A	G	ENSMUST00000033919.6:c.799+188A>G		54634031.0	54634031.0	A	G	ENSMUST00000033919.6:c.799+188A>G		CLINVAR-H0630810	CLINVAR-H0630810-M01-V01	CLINVAR	1231039.0	False	False	False	False	False	0
VEGFC	ENSG00000150630.2	ENST00000280193.2	chr4	7	-	True	177608875	177608875	A	C	ENST00000280193.2:c.811+100T>G		Non_Coding,I	I_5	SNP	True	2	Class 2: This mutation can be modeled, but the effect may not be consistent.	0nt	0nt	Vegfc	ENSMUSG00000031520.7	ENSMUST00000033919.6	chr8	7	+	SNP	Intron	I_5	54633936.0	54633936.0	T	G	ENSMUST00000033919.6:c.799+93T>G		54633936.0	54633936.0	T	G	ENSMUST00000033919.6:c.799+93T>G		CLINVAR-H0630811	CLINVAR-H0630811-M01-V01	CLINVAR	1291631.0	False	False	False	False	False	0
VEGFC	ENSG00000150630.2	ENST00000280193.2	chr4	7	-	True	177609264	177609264	C	T	ENST00000280193.2:c.705-183G>A		Non_Coding,I	I_4	SNP	True	2	Class 2: This mutation can be modeled, but the effect may not be consistent.	0nt	3nt	Vegfc	ENSMUSG00000031520.7	ENSMUST00000033919.6	chr8	7	+	SNP	Intron	I_4	54633541.0	54633541.0	G	A	ENSMUST00000033919.6:c.693-196G>A		54633541.0	54633541.0	G	A	ENSMUST00000033919.6:c.693-196G>A		CLINVAR-H0630816	CLINVAR-H0630816-M01-V01	CLINVAR	1291748.0	False	False	False	False	False	3
VEGFC	ENSG00000150630.2	ENST00000280193.2	chr4	7	-	True	177632819	177632819	C	A	ENST00000280193.2:c.553-15G>T		Non_Coding,I	I_3	SNP	True	2	Class 2: This mutation can be modeled, but the effect may not be consistent.	14nt	1nt	Vegfc	ENSMUSG00000031520.7	ENSMUST00000033919.6	chr8	7	+	SNP	Intron	I_3	54622049.0	54622049.0	G	T	ENSMUST00000033919.6:c.541-11G>T		54622049.0	54622049.0	G	T	ENSMUST00000033919.6:c.541-11G>T		CLINVAR-H0630823	CLINVAR-H0630823-M01-V01	CLINVAR	1686370.0	False	False	False	False	False	15
VEGFC	ENSG00000150630.2	ENST00000280193.2	chr4	7	-	True	177648664	177648664	C	T	ENST00000280193.2:c.552+268G>A		Non_Coding,I	I_3	SNP	True	2	Class 2: This mutation can be modeled, but the effect may not be consistent.	0nt	1nt	Vegfc	ENSMUSG00000031520.7	ENSMUST00000033919.6	chr8	7	+	SNP	Intron	I_3	54612776.0	54612776.0	G	A	ENSMUST00000033919.6:c.540+258G>A		54612776.0	54612776.0	G	A	ENSMUST00000033919.6:c.540+258G>A		CLINVAR-H0630824	CLINVAR-H0630824-M01-V01	CLINVAR	1178259.0	False	False	False	False	False	1
VEGFC	ENSG00000150630.2	ENST00000280193.2	chr4	7	-	True	177649124	177649124	T	A	ENST00000280193.2:c.362-2A>T	X120_splice	Splice_Site	I_2	SNP	True	2	Class 2: This mutation can be modeled, but the effect may not be consistent.	3nt	40nt	Vegfc	ENSMUSG00000031520.7	ENSMUST00000033919.6	chr8	7	+	SNP	Splice_Site	I_2	54612326.0	54612326.0	A	T	ENSMUST00000033919.6:c.350-2A>T	X116_splice	54612326.0	54612326.0	A	T	ENSMUST00000033919.6:c.350-2A>T	X116_splice	CLINVAR-H0630829	CLINVAR-H0630829-M01-V01	CLINVAR	392820.0	False	False	False	False	False	43
VEGFC	ENSG00000150630.2	ENST00000280193.2	chr4	7	-	True	177608064	177608064	T	A	ENST00000280193.2:c.1145+277A>T		Non_Coding,I	I_6	SNP	False	4	Class 4: Mutated sequences are not identical.	0aa	0aa	Vegfc	ENSMUSG00000031520.7	ENSMUST00000033919.6	chr8	7	+																CLINVAR-H0630801		CLINVAR	1287592.0	False	False	False	False	False	0
VEGFC	ENSG00000150630.2	ENST00000280193.2	chr4	7	-	True	177608505	177608505	T	G	ENST00000280193.2:c.981A>C	Q327H	Missense	E_6	SNP	False	4	Class 4: Mutated sequences are not identical.	0aa	0aa	Vegfc	ENSMUSG00000031520.7	ENSMUST00000033919.6	chr8	7	+																CLINVAR-H0630804		CLINVAR	2483702.0	False	False	False	False	False	0
VEGFC	ENSG00000150630.2	ENST00000280193.2	chr4	7	-	True	177608981	177608981	C	T	ENST00000280193.2:c.805G>A	G269R	Missense	E_5	SNP	False	4	Class 4: Mutated sequences are not identical.	0aa	0aa	Vegfc	ENSMUSG00000031520.7	ENSMUST00000033919.6	chr8	7	+																CLINVAR-H0630812		CLINVAR	1686366.0	False	False	False	False	False	0
VEGFC	ENSG00000150630.2	ENST00000280193.2	chr4	7	-	True	177609203	177609203	G	A	ENST00000280193.2:c.705-122C>T		Non_Coding,I	I_4	SNP	False	4	Class 4: Mutated sequences are not identical.	0aa	0aa	Vegfc	ENSMUSG00000031520.7	ENSMUST00000033919.6	chr8	7	+																CLINVAR-H0630814		CLINVAR	1250186.0	False	False	False	False	False	0
VEGFC	ENSG00000150630.2	ENST00000280193.2	chr4	7	-	True	177609259	177609259	C	T	ENST00000280193.2:c.705-178G>A		Non_Coding,I	I_4	SNP	False	4	Class 4: Mutated sequences are not identical.	0aa	0aa	Vegfc	ENSMUSG00000031520.7	ENSMUST00000033919.6	chr8	7	+																CLINVAR-H0630815		CLINVAR	1273980.0	False	False	False	False	False	0
VEPH1	ENSG00000197415.7	ENST00000362010.2	chr3	13	-	True	156983320	156983320	T	G	ENST00000362010.2:c.2260A>C	K754Q	Missense	E_12	SNP	True	0	Class 0: This mutation can be originally modeled.	14aa	7aa	Veph1	ENSMUSG00000027831.10	ENSMUST00000029419.8	chr3	13	-	SNP	Missense	E_12	65968482.0	65968482.0	T	G	ENSMUST00000029419.8:c.2260A>C	K754Q	65968482.0	65968482.0	T	G	ENSMUST00000029419.8:c.2260A>C	K754Q	CLINVAR-H0537031	CLINVAR-H0537031-M01-V01	CLINVAR	2622863.0	False	False	False	False	False	21
VEPH1	ENSG00000197415.7	ENST00000362010.2	chr3	13	-	True	156983381	156983381	G	C	ENST00000362010.2:c.2199C>G	I733M	Missense	E_12	SNP	True	0	Class 0: This mutation can be originally modeled.	57aa	5aa	Veph1	ENSMUSG00000027831.10	ENSMUST00000029419.8	chr3	13	-	SNP	Missense	E_12	65968543.0	65968543.0	G	C	ENSMUST00000029419.8:c.2199C>G	I733M	65968543.0	65968543.0	G	C	ENSMUST00000029419.8:c.2199C>G	I733M	CLINVAR-H0537033	CLINVAR-H0537033-M01-V01	CLINVAR	2272093.0	False	False	False	False	False	62
VEPH1	ENSG00000197415.7	ENST00000362010.2	chr3	13	-	True	156983395	156983395	T	C	ENST00000362010.2:c.2185A>G	R729G	Missense	E_12	SNP	True	0	Class 0: This mutation can be originally modeled.	53aa	9aa	Veph1	ENSMUSG00000027831.10	ENSMUST00000029419.8	chr3	13	-	SNP	Missense	E_12	65968557.0	65968557.0	T	C	ENSMUST00000029419.8:c.2185A>G	R729G	65968557.0	65968557.0	T	C	ENSMUST00000029419.8:c.2185A>G	R729G	CLINVAR-H0537034	CLINVAR-H0537034-M01-V01	CLINVAR	2517873.0	False	False	False	False	False	62
VEPH1	ENSG00000197415.7	ENST00000362010.2	chr3	13	-	True	157004365	157004365	G	T	ENST00000362010.2:c.2109C>A	N703K	Missense	E_11	SNP	True	0	Class 0: This mutation can be originally modeled.	27aa	35aa	Veph1	ENSMUSG00000027831.10	ENSMUST00000029419.8	chr3	13	-	SNP	Missense	E_11	65995141.0	65995141.0	G	T	ENSMUST00000029419.8:c.2109C>A	N703K	65995141.0	65995141.0	G	T	ENSMUST00000029419.8:c.2109C>A	N703K	CLINVAR-H0537035	CLINVAR-H0537035-M01-V01	CLINVAR	2247961.0	False	False	False	False	False	62
VEPH1	ENSG00000197415.7	ENST00000362010.2	chr3	13	-	True	157004415	157004415	C	T	ENST00000362010.2:c.2059G>A	V687M	Missense	E_11	SNP	True	0	Class 0: This mutation can be originally modeled.	11aa	51aa	Veph1	ENSMUSG00000027831.10	ENSMUST00000029419.8	chr3	13	-	SNP	Missense	E_11	65995191.0	65995191.0	C	T	ENSMUST00000029419.8:c.2059G>A	V687M	65995191.0	65995191.0	C	T	ENSMUST00000029419.8:c.2059G>A	V687M	CLINVAR-H0537036	CLINVAR-H0537036-M01-V01	CLINVAR	2370947.0	False	False	False	False	False	62
VEPH1	ENSG00000197415.7	ENST00000362010.2	chr3	13	-	True	157034865	157034865	A	G	ENST00000362010.2:c.1861T>C	F621L	Missense	E_9	SNP	True	0	Class 0: This mutation can be originally modeled.	1aa	1aa	Veph1	ENSMUSG00000027831.10	ENSMUST00000029419.8	chr3	13	-	SNP	Missense	E_9	66033264.0	66033264.0	A	G	ENSMUST00000029419.8:c.1861T>C	F621L	66033264.0	66033264.0	A	G	ENSMUST00000029419.8:c.1861T>C	F621L	CLINVAR-H0537037	CLINVAR-H0537037-M01-V01	CLINVAR	2208759.0	False	False	False	False	False	2
VEPH1	ENSG00000197415.7	ENST00000362010.2	chr3	13	-	True	157034921	157034921	C	T	ENST00000362010.2:c.1805G>A	S602N	Missense	E_9	SNP	True	0	Class 0: This mutation can be originally modeled.	20aa	6aa	Veph1	ENSMUSG00000027831.10	ENSMUST00000029419.8	chr3	13	-	SNP	Missense	E_9	66033320.0	66033320.0	C	T	ENSMUST00000029419.8:c.1805G>A	S602N	66033320.0	66033320.0	C	T	ENSMUST00000029419.8:c.1805G>A	S602N	CLINVAR-H0537038	CLINVAR-H0537038-M01-V01	CLINVAR	2384114.0	False	False	False	False	False	26
VEPH1	ENSG00000197415.7	ENST00000362010.2	chr3	13	-	True	157081267	157081267	T	C	ENST00000362010.2:c.1621A>G	I541V	Missense	E_8	SNP	True	0	Class 0: This mutation can be originally modeled.	2aa	10aa	Veph1	ENSMUSG00000027831.10	ENSMUST00000029419.8	chr3	13	-	SNP	Missense	E_8	66065445.0	66065445.0	T	C	ENSMUST00000029419.8:c.1621A>G	I541V	66065445.0	66065445.0	T	C	ENSMUST00000029419.8:c.1621A>G	I541V	CLINVAR-H0537039	CLINVAR-H0537039-M01-V01	CLINVAR	2257237.0	False	False	False	False	False	12
VEPH1	ENSG00000197415.7	ENST00000362010.2	chr3	13	-	True	157081510	157081510	C	T	ENST00000362010.2:c.1378G>A	V460M	Missense	E_8	SNP	True	0	Class 0: This mutation can be originally modeled.	1aa	0aa	Veph1	ENSMUSG00000027831.10	ENSMUST00000029419.8	chr3	13	-	SNP	Missense	E_8	66065688.0	66065688.0	C	T	ENSMUST00000029419.8:c.1378G>A	V460M	66065688.0	66065688.0	C	T	ENSMUST00000029419.8:c.1378G>A	V460M	CLINVAR-H0537041	CLINVAR-H0537041-M01-V01	CLINVAR	2346779.0	False	False	False	False	False	1
VEPH1	ENSG00000197415.7	ENST00000362010.2	chr3	13	-	True	157082162	157082162	G	C	ENST00000362010.2:c.1267C>G	P423A	Missense	E_7	SNP	True	0	Class 0: This mutation can be originally modeled.	3aa	2aa	Veph1	ENSMUSG00000027831.10	ENSMUST00000029419.8	chr3	13	-	SNP	Missense	E_7	66066720.0	66066720.0	G	C	ENSMUST00000029419.8:c.1267C>G	P423A	66066720.0	66066720.0	G	C	ENSMUST00000029419.8:c.1267C>G	P423A	CLINVAR-H0537042	CLINVAR-H0537042-M01-V01	CLINVAR	2530810.0	False	False	False	False	False	5
VEPH1	ENSG00000197415.7	ENST00000362010.2	chr3	13	-	True	157099012	157099012	T	C	ENST00000362010.2:c.1060A>G	N354D	Missense	E_6	SNP	True	0	Class 0: This mutation can be originally modeled.	8aa	3aa	Veph1	ENSMUSG00000027831.10	ENSMUST00000029419.8	chr3	13	-	SNP	Missense	E_6	66079454.0	66079454.0	T	C	ENSMUST00000029419.8:c.1060A>G	N354D	66079454.0	66079454.0	T	C	ENSMUST00000029419.8:c.1060A>G	N354D	CLINVAR-H0537043	CLINVAR-H0537043-M01-V01	CLINVAR	2275455.0	False	False	False	False	False	11
VEPH1	ENSG00000197415.7	ENST00000362010.2	chr3	13	-	True	157099025	157099025	G	C	ENST00000362010.2:c.1047C>G	I349M	Missense	E_6	SNP	True	0	Class 0: This mutation can be originally modeled.	3aa	8aa	Veph1	ENSMUSG00000027831.10	ENSMUST00000029419.8	chr3	13	-	SNP	Missense	E_6	66079467.0	66079467.0	G	C	ENSMUST00000029419.8:c.1047C>G	I349M	66079467.0	66079467.0	G	C	ENSMUST00000029419.8:c.1047C>G	I349M	CLINVAR-H0537044	CLINVAR-H0537044-M01-V01	CLINVAR	2361401.0	False	False	False	False	False	11
VEPH1	ENSG00000197415.7	ENST00000362010.2	chr3	13	-	True	157131819	157131819	T	A	ENST00000362010.2:c.757A>T	I253F	Missense	E_5	SNP	True	0	Class 0: This mutation can be originally modeled.	2aa	9aa	Veph1	ENSMUSG00000027831.10	ENSMUST00000029419.8	chr3	13	-	SNP	Missense	E_5	66113046.0	66113046.0	T	A	ENSMUST00000029419.8:c.757A>T	I253F	66113046.0	66113046.0	T	A	ENSMUST00000029419.8:c.757A>T	I253F	CLINVAR-H0537045	CLINVAR-H0537045-M01-V01	CLINVAR	2346286.0	False	False	False	False	False	11
VEPH1	ENSG00000197415.7	ENST00000362010.2	chr3	13	-	True	157131835	157131835	A	T	ENST00000362010.2:c.741T>A	D247E	Missense	E_5	SNP	True	0	Class 0: This mutation can be originally modeled.	2aa	2aa	Veph1	ENSMUSG00000027831.10	ENSMUST00000029419.8	chr3	13	-	SNP	Missense	E_5	66113062.0	66113062.0	A	T	ENSMUST00000029419.8:c.741T>A	D247E	66113062.0	66113062.0	A	T	ENSMUST00000029419.8:c.741T>A	D247E	CLINVAR-H0537046	CLINVAR-H0537046-M01-V01	CLINVAR	2220530.0	False	False	False	False	False	4
VEPH1	ENSG00000197415.7	ENST00000362010.2	chr3	13	-	True	157131868	157131868	C	A	ENST00000362010.2:c.708G>T	K236N	Missense	E_5	SNP	True	0	Class 0: This mutation can be originally modeled.	4aa	1aa	Veph1	ENSMUSG00000027831.10	ENSMUST00000029419.8	chr3	13	-	SNP	Missense	E_5	66113095.0	66113095.0	T	A	ENSMUST00000029419.8:c.708A>T	K236N	66113095.0	66113095.0	T	A	ENSMUST00000029419.8:c.708A>T	K236N	CLINVAR-H0537047	CLINVAR-H0537047-M01-V01	CLINVAR	2517342.0	False	False	False	False	False	5
VEPH1	ENSG00000197415.7	ENST00000362010.2	chr3	13	-	True	157146113	157146113	C	T	ENST00000362010.2:c.694G>A	E232K	Missense	E_4	SNP	True	0	Class 0: This mutation can be originally modeled.	0aa	5aa	Veph1	ENSMUSG00000027831.10	ENSMUST00000029419.8	chr3	13	-	SNP	Missense	E_4	66122834.0	66122834.0	C	T	ENSMUST00000029419.8:c.694G>A	E232K	66122834.0	66122834.0	C	T	ENSMUST00000029419.8:c.694G>A	E232K	CLINVAR-H0537048	CLINVAR-H0537048-M01-V01	CLINVAR	2363356.0	False	False	False	False	False	5
VEPH1	ENSG00000197415.7	ENST00000362010.2	chr3	13	-	True	157188132	157188132	C	T	ENST00000362010.2:c.325G>A	A109T	Missense	E_2	SNP	True	0	Class 0: This mutation can be originally modeled.	11aa	13aa	Veph1	ENSMUSG00000027831.10	ENSMUST00000029419.8	chr3	13	-	SNP	Missense	E_2	66162332.0	66162332.0	C	T	ENSMUST00000029419.8:c.325G>A	A109T	66162332.0	66162332.0	C	T	ENSMUST00000029419.8:c.325G>A	A109T	CLINVAR-H0537070	CLINVAR-H0537070-M01-V01	CLINVAR	2380594.0	False	False	False	False	False	24
VEPH1	ENSG00000197415.7	ENST00000362010.2	chr3	13	-	True	157188170	157188170	G	A	ENST00000362010.2:c.287C>T	P96L	Missense	E_2	SNP	True	0	Class 0: This mutation can be originally modeled.	15aa	0aa	Veph1	ENSMUSG00000027831.10	ENSMUST00000029419.8	chr3	13	-	SNP	Missense	E_2	66162370.0	66162370.0	G	A	ENSMUST00000029419.8:c.287C>T	P96L	66162370.0	66162370.0	G	A	ENSMUST00000029419.8:c.287C>T	P96L	CLINVAR-H0537071	CLINVAR-H0537071-M01-V01	CLINVAR	2357518.0	False	False	False	False	False	15
VEPH1	ENSG00000197415.7	ENST00000362010.2	chr3	13	-	True	157188178	157188178	G	C	ENST00000362010.2:c.279C>G	N93K	Missense	E_2	SNP	True	0	Class 0: This mutation can be originally modeled.	12aa	3aa	Veph1	ENSMUSG00000027831.10	ENSMUST00000029419.8	chr3	13	-	SNP	Missense	E_2	66162378.0	66162378.0	G	C	ENSMUST00000029419.8:c.279C>G	N93K	66162378.0	66162378.0	G	C	ENSMUST00000029419.8:c.279C>G	N93K	CLINVAR-H0537072	CLINVAR-H0537072-M01-V01	CLINVAR	2507528.0	False	False	False	False	False	15
VEPH1	ENSG00000197415.7	ENST00000362010.2	chr3	13	-	True	157188242	157188242	G	A	ENST00000362010.2:c.215C>T	T72I	Missense	E_2	SNP	True	0	Class 0: This mutation can be originally modeled.	25aa	7aa	Veph1	ENSMUSG00000027831.10	ENSMUST00000029419.8	chr3	13	-	SNP	Missense	E_2	66162442.0	66162442.0	G	A	ENSMUST00000029419.8:c.215C>T	T72I	66162442.0	66162442.0	G	A	ENSMUST00000029419.8:c.215C>T	T72I	CLINVAR-H0537073	CLINVAR-H0537073-M01-V01	CLINVAR	2331309.0	False	False	False	False	False	32
VEPH1	ENSG00000197415.7	ENST00000362010.2	chr3	13	-	True	157213014	157213014	A	T	ENST00000362010.2:c.125T>A	I42N	Missense	E_1	SNP	True	0	Class 0: This mutation can be originally modeled.	0aa	0aa	Veph1	ENSMUSG00000027831.10	ENSMUST00000029419.8	chr3	13	-	SNP	Missense	E_1	66171316.0	66171316.0	A	T	ENSMUST00000029419.8:c.125T>A	I42N	66171316.0	66171316.0	A	T	ENSMUST00000029419.8:c.125T>A	I42N	CLINVAR-H0537075	CLINVAR-H0537075-M01-V01	CLINVAR	2474208.0	False	False	False	False	False	0
VEPH1	ENSG00000197415.7	ENST00000362010.2	chr3	13	-	True	157213015	157213015	T	C	ENST00000362010.2:c.124A>G	I42V	Missense	E_1	SNP	True	0	Class 0: This mutation can be originally modeled.	0aa	0aa	Veph1	ENSMUSG00000027831.10	ENSMUST00000029419.8	chr3	13	-	SNP	Missense	E_1	66171317.0	66171317.0	T	C	ENSMUST00000029419.8:c.124A>G	I42V	66171317.0	66171317.0	T	C	ENSMUST00000029419.8:c.124A>G	I42V	CLINVAR-H0537076	CLINVAR-H0537076-M01-V01	CLINVAR	2492107.0	False	False	False	False	False	0
VEPH1	ENSG00000197415.7	ENST00000362010.2	chr3	13	-	True	157213002	157213002	G	A	ENST00000362010.2:c.137C>T	S46L	Missense	E_1	SNP	True	1	Class 1: This mutation can be alternatively modeled.	2aa	0aa	Veph1	ENSMUSG00000027831.10	ENSMUST00000029419.8	chr3	13	-	DNP	Missense	E_1	66171307.0	66171307.0	G	A	ENSMUST00000029419.8:c.134C>T	S45F	66171307.0	66171308.0	GA	AG	ENSMUST00000029419.8:c.133_134TC>CT	S45L	CLINVAR-H0537074	CLINVAR-H0537074-M01-V01	CLINVAR	2403875.0	False	False	False	False	False	2
VEPH1	ENSG00000197415.7	ENST00000362010.2	chr3	13	-	True	157213002	157213002	G	A	ENST00000362010.2:c.137C>T	S46L	Missense	E_1	SNP	True	1	Class 1: This mutation can be alternatively modeled.	2aa	0aa	Veph1	ENSMUSG00000027831.10	ENSMUST00000029419.8	chr3	13	-	TNP	Missense	E_1	66171307.0	66171307.0	G	A	ENSMUST00000029419.8:c.134C>T	S45F	66171306.0	66171308.0	AGA	GAG	ENSMUST00000029419.8:c.133_135TCT>CTC	S45L	CLINVAR-H0537074	CLINVAR-H0537074-M01-V02	CLINVAR	2403875.0	False	False	False	False	False	2
VEPH1	ENSG00000197415.7	ENST00000362010.2	chr3	13	-	True	157213002	157213002	G	A	ENST00000362010.2:c.137C>T	S46L	Missense	E_1	SNP	True	1	Class 1: This mutation can be alternatively modeled.	2aa	0aa	Veph1	ENSMUSG00000027831.10	ENSMUST00000029419.8	chr3	13	-	DNP	Missense	E_1	66171307.0	66171307.0	G	A	ENSMUST00000029419.8:c.134C>T	S45F	66171306.0	66171307.0	AG	TA	ENSMUST00000029419.8:c.134_135CT>TA	S45L	CLINVAR-H0537074	CLINVAR-H0537074-M01-V03	CLINVAR	2403875.0	False	False	False	False	False	2
VEPH1	ENSG00000197415.7	ENST00000362010.2	chr3	13	-	True	157213002	157213002	G	A	ENST00000362010.2:c.137C>T	S46L	Missense	E_1	SNP	True	1	Class 1: This mutation can be alternatively modeled.	2aa	0aa	Veph1	ENSMUSG00000027831.10	ENSMUST00000029419.8	chr3	13	-	DNP	Missense	E_1	66171307.0	66171307.0	G	A	ENSMUST00000029419.8:c.134C>T	S45F	66171306.0	66171307.0	AG	CA	ENSMUST00000029419.8:c.134_135CT>TG	S45L	CLINVAR-H0537074	CLINVAR-H0537074-M01-V04	CLINVAR	2403875.0	False	False	False	False	False	2
VEPH1	ENSG00000197415.7	ENST00000362010.2	chr3	13	-	True	157213002	157213002	G	A	ENST00000362010.2:c.137C>T	S46L	Missense	E_1	SNP	True	1	Class 1: This mutation can be alternatively modeled.	2aa	0aa	Veph1	ENSMUSG00000027831.10	ENSMUST00000029419.8	chr3	13	-	TNP	Missense	E_1	66171307.0	66171307.0	G	A	ENSMUST00000029419.8:c.134C>T	S45F	66171306.0	66171308.0	AGA	CAG	ENSMUST00000029419.8:c.133_135TCT>CTG	S45L	CLINVAR-H0537074	CLINVAR-H0537074-M01-V05	CLINVAR	2403875.0	False	False	False	False	False	2
VEPH1	ENSG00000197415.7	ENST00000362010.2	chr3	13	-	True	156983364	156983364	C	T	ENST00000362010.2:c.2216G>A	R739H	Missense	E_12	SNP	False	4	Class 4: Mutated sequences are not identical.	0aa	0aa	Veph1	ENSMUSG00000027831.10	ENSMUST00000029419.8	chr3	13	-																CLINVAR-H0537032		CLINVAR	2486799.0	False	False	False	False	False	0
VEPH1	ENSG00000197415.7	ENST00000362010.2	chr3	13	-	True	157081495	157081495	C	T	ENST00000362010.2:c.1393G>A	G465S	Missense	E_8	SNP	False	4	Class 4: Mutated sequences are not identical.	0aa	0aa	Veph1	ENSMUSG00000027831.10	ENSMUST00000029419.8	chr3	13	-																CLINVAR-H0537040		CLINVAR	2363853.0	False	False	False	False	False	0
VEZF1	ENSG00000136451.4	ENST00000581208.1	chr17	6	-	True	56056605	56056616	TGCTGCTGCTGC	-	ENST00000581208.1:c.1035_1046GCAGCAGCAGCA>	Q346_Q349del	In_Frame	E_5	DEL	True	0	Class 0: This mutation can be originally modeled.	5aa	52aa	Vezf1	ENSMUSG00000018377.11	ENSMUST00000018521.11	chr11	6	+	DEL	In_Frame	E_5	87969278.0	87969289.0	GCAACAGCAGCA	-	ENSMUST00000018521.11:c.1026_1037GCAACAGCAGCA>	Q343_Q346del	87969278.0	87969289.0	GCAACAGCAGCA	-	ENSMUST00000018521.11:c.1026_1037GCAACAGCAGCA>	Q343_Q346del	CLINVAR-H1926142	CLINVAR-H1926142-M01-V01	CLINVAR	1685205.0	False	False	False	False	False	57
VEZF1	ENSG00000136451.4	ENST00000581208.1	chr17	6	-	True	56056605	56056619	TGCTGCTGCTGCTGC	-	ENST00000581208.1:c.1032_1046GCAGCAGCAGCAGCA>	Q345_Q349del	In_Frame	E_5	DEL	True	0	Class 0: This mutation can be originally modeled.	4aa	52aa	Vezf1	ENSMUSG00000018377.11	ENSMUST00000018521.11	chr11	6	+	DEL	In_Frame	E_5	87969275.0	87969289.0	GCAGCAACAGCAGCA	-	ENSMUST00000018521.11:c.1023_1037GCAGCAACAGCAGCA>	Q342_Q346del	87969275.0	87969289.0	GCAGCAACAGCAGCA	-	ENSMUST00000018521.11:c.1023_1037GCAGCAACAGCAGCA>	Q342_Q346del	CLINVAR-H1926143	CLINVAR-H1926143-M01-V01	CLINVAR	2647952.0	False	False	False	False	False	56
VEZF1	ENSG00000136451.4	ENST00000581208.1	chr17	6	-	True	56056604	56056605	-	TGTTGTTGC	ENST00000581208.1:c.1046_1047>GCAACAACA	Q349_Q350insQQQ	In_Frame	E_5	INS	True	0	Class 0: This mutation can be originally modeled.	9aa	52aa	Vezf1	ENSMUSG00000018377.11	ENSMUST00000018521.11	chr11	6	+	INS	In_Frame	E_5	87969289.0	87969290.0	-	GCAACAACA	ENSMUST00000018521.11:c.1037_1038>GCAACAACA	Q346_Q347insQQQ	87969289.0	87969290.0	-	GCAACAACA	ENSMUST00000018521.11:c.1037_1038>GCAACAACA	Q346_Q347insQQQ	CLINVAR-H1926141	CLINVAR-H1926141-M01-V01	CLINVAR	1686373.0	False	False	False	False	False	61
VEZF1	ENSG00000136451.4	ENST00000581208.1	chr17	6	-	True	56051904	56051904	T	C	ENST00000581208.1:c.1496A>G	N499S	Missense	E_6	SNP	True	0	Class 0: This mutation can be originally modeled.	45aa	23aa	Vezf1	ENSMUSG00000018377.11	ENSMUST00000018521.11	chr11	6	+	SNP	Missense	E_6	87972581.0	87972581.0	A	G	ENSMUST00000018521.11:c.1487A>G	N496S	87972581.0	87972581.0	A	G	ENSMUST00000018521.11:c.1487A>G	N496S	CLINVAR-H1926132	CLINVAR-H1926132-M01-V01	CLINVAR	2462992.0	False	False	False	False	False	68
VEZF1	ENSG00000136451.4	ENST00000581208.1	chr17	6	-	True	56051928	56051928	G	T	ENST00000581208.1:c.1472C>A	P491H	Missense	E_6	SNP	True	0	Class 0: This mutation can be originally modeled.	37aa	31aa	Vezf1	ENSMUSG00000018377.11	ENSMUST00000018521.11	chr11	6	+	SNP	Missense	E_6	87972557.0	87972557.0	C	A	ENSMUST00000018521.11:c.1463C>A	P488H	87972557.0	87972557.0	C	A	ENSMUST00000018521.11:c.1463C>A	P488H	CLINVAR-H1926133	CLINVAR-H1926133-M01-V01	CLINVAR	2396282.0	False	False	False	False	False	68
VEZF1	ENSG00000136451.4	ENST00000581208.1	chr17	6	-	True	56051956	56051956	T	C	ENST00000581208.1:c.1444A>G	I482V	Missense	E_6	SNP	True	0	Class 0: This mutation can be originally modeled.	28aa	40aa	Vezf1	ENSMUSG00000018377.11	ENSMUST00000018521.11	chr11	6	+	SNP	Missense	E_6	87972529.0	87972529.0	A	G	ENSMUST00000018521.11:c.1435A>G	I479V	87972529.0	87972529.0	A	G	ENSMUST00000018521.11:c.1435A>G	I479V	CLINVAR-H1926134	CLINVAR-H1926134-M01-V01	CLINVAR	2339218.0	False	False	False	False	False	68
VEZF1	ENSG00000136451.4	ENST00000581208.1	chr17	6	-	True	56052082	56052082	T	C	ENST00000581208.1:c.1318A>G	M440V	Missense	E_6	SNP	True	0	Class 0: This mutation can be originally modeled.	37aa	12aa	Vezf1	ENSMUSG00000018377.11	ENSMUST00000018521.11	chr11	6	+	SNP	Missense	E_6	87972403.0	87972403.0	A	G	ENSMUST00000018521.11:c.1309A>G	M437V	87972403.0	87972403.0	A	G	ENSMUST00000018521.11:c.1309A>G	M437V	CLINVAR-H1926135	CLINVAR-H1926135-M01-V01	CLINVAR	2607406.0	False	False	False	False	False	49
VEZF1	ENSG00000136451.4	ENST00000581208.1	chr17	6	-	True	56052088	56052088	T	C	ENST00000581208.1:c.1312A>G	S438G	Missense	E_6	SNP	True	0	Class 0: This mutation can be originally modeled.	35aa	14aa	Vezf1	ENSMUSG00000018377.11	ENSMUST00000018521.11	chr11	6	+	SNP	Missense	E_6	87972397.0	87972397.0	A	G	ENSMUST00000018521.11:c.1303A>G	S435G	87972397.0	87972397.0	A	G	ENSMUST00000018521.11:c.1303A>G	S435G	CLINVAR-H1926136	CLINVAR-H1926136-M01-V01	CLINVAR	2376793.0	False	False	False	False	False	49
VEZF1	ENSG00000136451.4	ENST00000581208.1	chr17	6	-	True	56052204	56052204	G	C	ENST00000581208.1:c.1196C>G	T399S	Missense	E_6	SNP	True	0	Class 0: This mutation can be originally modeled.	59aa	2aa	Vezf1	ENSMUSG00000018377.11	ENSMUST00000018521.11	chr11	6	+	SNP	Missense	E_6	87972281.0	87972281.0	C	G	ENSMUST00000018521.11:c.1187C>G	T396S	87972281.0	87972281.0	C	G	ENSMUST00000018521.11:c.1187C>G	T396S	CLINVAR-H1926137	CLINVAR-H1926137-M01-V01	CLINVAR	2325889.0	False	False	False	False	False	61
VEZF1	ENSG00000136451.4	ENST00000581208.1	chr17	6	-	True	56052208	56052208	T	C	ENST00000581208.1:c.1192A>G	T398A	Missense	E_6	SNP	True	0	Class 0: This mutation can be originally modeled.	58aa	3aa	Vezf1	ENSMUSG00000018377.11	ENSMUST00000018521.11	chr11	6	+	SNP	Missense	E_6	87972277.0	87972277.0	A	G	ENSMUST00000018521.11:c.1183A>G	T395A	87972277.0	87972277.0	A	G	ENSMUST00000018521.11:c.1183A>G	T395A	CLINVAR-H1926138	CLINVAR-H1926138-M01-V01	CLINVAR	2553322.0	False	False	False	False	False	61
VEZF1	ENSG00000136451.4	ENST00000581208.1	chr17	6	-	True	56052211	56052211	G	C	ENST00000581208.1:c.1189C>G	L397V	Missense	E_6	SNP	True	0	Class 0: This mutation can be originally modeled.	57aa	4aa	Vezf1	ENSMUSG00000018377.11	ENSMUST00000018521.11	chr11	6	+	SNP	Missense	E_6	87972274.0	87972274.0	C	G	ENSMUST00000018521.11:c.1180C>G	L394V	87972274.0	87972274.0	C	G	ENSMUST00000018521.11:c.1180C>G	L394V	CLINVAR-H1926139	CLINVAR-H1926139-M01-V01	CLINVAR	2348333.0	False	False	False	False	False	61
VEZF1	ENSG00000136451.4	ENST00000581208.1	chr17	6	-	True	56056604	56056604	T	C	ENST00000581208.1:c.1047A>G	Q349delinsQ	Silent	E_5	SNP	True	0	Class 0: This mutation can be originally modeled.	9aa	52aa	Vezf1	ENSMUSG00000018377.11	ENSMUST00000018521.11	chr11	6	+	SNP	Silent	E_5	87969290.0	87969290.0	G	G	ENSMUST00000018521.11:c.1038G>G	Q346delinsQ	87969290.0	87969290.0	G	G	ENSMUST00000018521.11:c.1038G>G	Q346delinsQ	CLINVAR-H1926140	CLINVAR-H1926140-M01-V01	CLINVAR	728195.0	False	False	False	False	False	61
VEZF1	ENSG00000136451.4	ENST00000581208.1	chr17	6	-	True	56056610	56056610	C	T	ENST00000581208.1:c.1041G>A	Q347delinsQ	Silent	E_5	SNP	True	0	Class 0: This mutation can be originally modeled.	7aa	54aa	Vezf1	ENSMUSG00000018377.11	ENSMUST00000018521.11	chr11	6	+	SNP	Silent	E_5	87969284.0	87969284.0	G	A	ENSMUST00000018521.11:c.1032G>A	Q344delinsQ	87969284.0	87969284.0	G	A	ENSMUST00000018521.11:c.1032G>A	Q344delinsQ	CLINVAR-H1926144	CLINVAR-H1926144-M01-V01	CLINVAR	2647953.0	False	False	False	False	False	61
VEZF1	ENSG00000136451.4	ENST00000581208.1	chr17	6	-	True	56060099	56060099	T	C	ENST00000581208.1:c.689A>G	K230R	Missense	E_2	SNP	True	0	Class 0: This mutation can be originally modeled.	69aa	106aa	Vezf1	ENSMUSG00000018377.11	ENSMUST00000018521.11	chr11	6	+	SNP	Missense	E_2	87964538.0	87964538.0	A	G	ENSMUST00000018521.11:c.689A>G	K230R	87964538.0	87964538.0	A	G	ENSMUST00000018521.11:c.689A>G	K230R	CLINVAR-H1926145	CLINVAR-H1926145-M01-V01	CLINVAR	2255354.0	False	False	False	False	False	175
VEZF1	ENSG00000136451.4	ENST00000581208.1	chr17	6	-	True	56060102	56060102	G	C	ENST00000581208.1:c.686C>G	T229S	Missense	E_2	SNP	True	0	Class 0: This mutation can be originally modeled.	68aa	107aa	Vezf1	ENSMUSG00000018377.11	ENSMUST00000018521.11	chr11	6	+	SNP	Missense	E_2	87964535.0	87964535.0	C	G	ENSMUST00000018521.11:c.686C>G	T229S	87964535.0	87964535.0	C	G	ENSMUST00000018521.11:c.686C>G	T229S	CLINVAR-H1926146	CLINVAR-H1926146-M01-V01	CLINVAR	2466583.0	False	False	False	False	False	175
VEZF1	ENSG00000136451.4	ENST00000581208.1	chr17	6	-	True	56060117	56060117	T	G	ENST00000581208.1:c.671A>C	H224P	Missense	E_2	SNP	True	0	Class 0: This mutation can be originally modeled.	63aa	112aa	Vezf1	ENSMUSG00000018377.11	ENSMUST00000018521.11	chr11	6	+	SNP	Missense	E_2	87964520.0	87964520.0	A	C	ENSMUST00000018521.11:c.671A>C	H224P	87964520.0	87964520.0	A	C	ENSMUST00000018521.11:c.671A>C	H224P	CLINVAR-H1926147	CLINVAR-H1926147-M01-V01	CLINVAR	2633243.0	False	False	False	False	False	175
VEZF1	ENSG00000136451.4	ENST00000581208.1	chr17	6	-	True	56060298	56060298	T	A	ENST00000581208.1:c.490A>T	K164*	Nonsense	E_2	SNP	True	0	Class 0: This mutation can be originally modeled.	3aa	172aa	Vezf1	ENSMUSG00000018377.11	ENSMUST00000018521.11	chr11	6	+	SNP	Nonsense	E_2	87964339.0	87964339.0	A	T	ENSMUST00000018521.11:c.490A>T	K164*	87964339.0	87964339.0	A	T	ENSMUST00000018521.11:c.490A>T	K164*	CLINVAR-H1926148	CLINVAR-H1926148-M01-V01	CLINVAR	2443871.0	False	False	False	False	False	175
VEZF1	ENSG00000136451.4	ENST00000581208.1	chr17	6	-	True	56060316	56060316	G	T	ENST00000581208.1:c.472C>A	P158T	Missense	E_2	SNP	True	0	Class 0: This mutation can be originally modeled.	1aa	1aa	Vezf1	ENSMUSG00000018377.11	ENSMUST00000018521.11	chr11	6	+	SNP	Missense	E_2	87964321.0	87964321.0	C	A	ENSMUST00000018521.11:c.472C>A	P158T	87964321.0	87964321.0	C	A	ENSMUST00000018521.11:c.472C>A	P158T	CLINVAR-H1926149	CLINVAR-H1926149-M01-V01	CLINVAR	2367797.0	False	False	False	False	False	2
VEZF1	ENSG00000136451.4	ENST00000581208.1	chr17	6	-	True	56060654	56060654	G	T	ENST00000581208.1:c.134C>A	P45Q	Missense	E_2	SNP	True	0	Class 0: This mutation can be originally modeled.	44aa	8aa	Vezf1	ENSMUSG00000018377.11	ENSMUST00000018521.11	chr11	6	+	SNP	Missense	E_2	87963983.0	87963983.0	C	A	ENSMUST00000018521.11:c.134C>A	P45Q	87963983.0	87963983.0	C	A	ENSMUST00000018521.11:c.134C>A	P45Q	CLINVAR-H1926150	CLINVAR-H1926150-M01-V01	CLINVAR	2473268.0	False	False	False	False	False	52
VEZF1	ENSG00000136451.4	ENST00000581208.1	chr17	6	-	True	56060678	56060678	G	T	ENST00000581208.1:c.110C>A	P37H	Missense	E_2	SNP	True	0	Class 0: This mutation can be originally modeled.	36aa	16aa	Vezf1	ENSMUSG00000018377.11	ENSMUST00000018521.11	chr11	6	+	SNP	Missense	E_2	87963959.0	87963959.0	C	A	ENSMUST00000018521.11:c.110C>A	P37H	87963959.0	87963959.0	C	A	ENSMUST00000018521.11:c.110C>A	P37H	CLINVAR-H1926151	CLINVAR-H1926151-M01-V01	CLINVAR	2332031.0	False	False	False	False	False	52
VEZF1	ENSG00000136451.4	ENST00000581208.1	chr17	6	-	True	56065454	56065454	C	T	ENST00000581208.1:c.19G>A	A7T	Missense	E_1	SNP	True	0	Class 0: This mutation can be originally modeled.	6aa	46aa	Vezf1	ENSMUSG00000018377.11	ENSMUST00000018521.11	chr11	6	+	SNP	Missense	E_1	87959245.0	87959245.0	G	A	ENSMUST00000018521.11:c.19G>A	A7T	87959245.0	87959245.0	G	A	ENSMUST00000018521.11:c.19G>A	A7T	CLINVAR-H1926152	CLINVAR-H1926152-M01-V01	CLINVAR	2487433.0	False	False	False	False	False	52
VEZT	ENSG00000028203.13	ENST00000436874.1	chr12	12	+	True	95660210	95660210	T	C	ENST00000436874.1:c.512T>C	V171A	Missense	E_5	SNP	True	0	Class 0: This mutation can be originally modeled.	7aa	2aa	Vezt	ENSMUSG00000036099.17	ENSMUST00000119818.8	chr10	12	-	SNP	Missense	E_5	93832898.0	93832898.0	A	G	ENSMUST00000119818.8:c.512T>C	V171A	93832898.0	93832898.0	A	G	ENSMUST00000119818.8:c.512T>C	V171A	CLINVAR-H1457693	CLINVAR-H1457693-M01-V01	CLINVAR	2539616.0	False	False	False	False	False	9
VEZT	ENSG00000028203.13	ENST00000436874.1	chr12	12	+	True	95663885	95663885	G	A	ENST00000436874.1:c.769G>A	G257S	Missense	E_6	SNP	True	0	Class 0: This mutation can be originally modeled.	4aa	8aa	Vezt	ENSMUSG00000036099.17	ENSMUST00000119818.8	chr10	12	-	SNP	Missense	E_6	93829458.0	93829458.0	C	T	ENSMUST00000119818.8:c.781G>A	G261S	93829458.0	93829458.0	C	T	ENSMUST00000119818.8:c.781G>A	G261S	CLINVAR-H1457694	CLINVAR-H1457694-M01-V01	CLINVAR	2372909.0	False	False	False	False	False	12
VEZT	ENSG00000028203.13	ENST00000436874.1	chr12	12	+	True	95676245	95676245	C	G	ENST00000436874.1:c.1153C>G	H385D	Missense	E_8	SNP	True	0	Class 0: This mutation can be originally modeled.	9aa	4aa	Vezt	ENSMUSG00000036099.17	ENSMUST00000119818.8	chr10	12	-	SNP	Missense	E_8	93820199.0	93820199.0	G	C	ENSMUST00000119818.8:c.1165C>G	H389D	93820199.0	93820199.0	G	C	ENSMUST00000119818.8:c.1165C>G	H389D	CLINVAR-H1457695	CLINVAR-H1457695-M01-V01	CLINVAR	2258953.0	False	False	False	False	False	13
VEZT	ENSG00000028203.13	ENST00000436874.1	chr12	12	+	True	95681493	95681493	A	C	ENST00000436874.1:c.1382A>C	Q461P	Missense	E_9	SNP	True	0	Class 0: This mutation can be originally modeled.	36aa	2aa	Vezt	ENSMUSG00000036099.17	ENSMUST00000119818.8	chr10	12	-	SNP	Missense	E_9	93816316.0	93816316.0	T	G	ENSMUST00000119818.8:c.1394A>C	Q465P	93816316.0	93816316.0	T	G	ENSMUST00000119818.8:c.1394A>C	Q465P	CLINVAR-H1457696	CLINVAR-H1457696-M01-V01	CLINVAR	2236401.0	False	False	False	False	False	38
VEZT	ENSG00000028203.13	ENST00000436874.1	chr12	12	+	True	95681555	95681555	G	A	ENST00000436874.1:c.1444G>A	V482I	Missense	E_9	SNP	True	0	Class 0: This mutation can be originally modeled.	2aa	3aa	Vezt	ENSMUSG00000036099.17	ENSMUST00000119818.8	chr10	12	-	SNP	Missense	E_9	93816254.0	93816254.0	C	T	ENSMUST00000119818.8:c.1456G>A	V486I	93816254.0	93816254.0	C	T	ENSMUST00000119818.8:c.1456G>A	V486I	CLINVAR-H1457697	CLINVAR-H1457697-M01-V01	CLINVAR	2218486.0	False	False	False	False	False	5
VEZT	ENSG00000028203.13	ENST00000436874.1	chr12	12	+	True	95681630	95681630	A	G	ENST00000436874.1:c.1519A>G	K507E	Missense	E_9	SNP	True	0	Class 0: This mutation can be originally modeled.	19aa	3aa	Vezt	ENSMUSG00000036099.17	ENSMUST00000119818.8	chr10	12	-	SNP	Missense	E_9	93816179.0	93816179.0	T	C	ENSMUST00000119818.8:c.1531A>G	K511E	93816179.0	93816179.0	T	C	ENSMUST00000119818.8:c.1531A>G	K511E	CLINVAR-H1457698	CLINVAR-H1457698-M01-V01	CLINVAR	2510937.0	False	False	False	False	False	22
VEZT	ENSG00000028203.13	ENST00000436874.1	chr12	12	+	True	95688052	95688052	G	T	ENST00000436874.1:c.1527G>T	K509N	Missense	E_10	SNP	True	0	Class 0: This mutation can be originally modeled.	21aa	1aa	Vezt	ENSMUSG00000036099.17	ENSMUST00000119818.8	chr10	12	-	SNP	Missense	E_10	93810403.0	93810403.0	C	A	ENSMUST00000119818.8:c.1539G>T	K513N	93810403.0	93810403.0	C	A	ENSMUST00000119818.8:c.1539G>T	K513N	CLINVAR-H1457699	CLINVAR-H1457699-M01-V01	CLINVAR	2204333.0	False	False	False	False	False	22
VEZT	ENSG00000028203.13	ENST00000436874.1	chr12	12	+	True	95689858	95689858	T	C	ENST00000436874.1:c.1655T>C	I552T	Missense	E_11	SNP	True	0	Class 0: This mutation can be originally modeled.	17aa	0aa	Vezt	ENSMUSG00000036099.17	ENSMUST00000119818.8	chr10	12	-	SNP	Missense	E_11	93809873.0	93809873.0	A	G	ENSMUST00000119818.8:c.1667T>C	I556T	93809873.0	93809873.0	A	G	ENSMUST00000119818.8:c.1667T>C	I556T	CLINVAR-H1457700	CLINVAR-H1457700-M01-V01	CLINVAR	2323600.0	False	False	False	False	False	17
VEZT	ENSG00000028203.13	ENST00000436874.1	chr12	12	+	True	95694004	95694004	T	A	ENST00000436874.1:c.1895T>A	M632K	Missense	E_12	SNP	True	0	Class 0: This mutation can be originally modeled.	0aa	3aa	Vezt	ENSMUSG00000036099.17	ENSMUST00000119818.8	chr10	12	-	SNP	Missense	E_12	93806503.0	93806503.0	A	T	ENSMUST00000119818.8:c.1907T>A	M636K	93806503.0	93806503.0	A	T	ENSMUST00000119818.8:c.1907T>A	M636K	CLINVAR-H1457701	CLINVAR-H1457701-M01-V01	CLINVAR	2356253.0	False	False	False	False	False	3
VEZT	ENSG00000028203.13	ENST00000436874.1	chr12	12	+	True	95694007	95694007	A	G	ENST00000436874.1:c.1898A>G	N633S	Missense	E_12	SNP	True	0	Class 0: This mutation can be originally modeled.	1aa	2aa	Vezt	ENSMUSG00000036099.17	ENSMUST00000119818.8	chr10	12	-	SNP	Missense	E_12	93806500.0	93806500.0	T	C	ENSMUST00000119818.8:c.1910A>G	N637S	93806500.0	93806500.0	T	C	ENSMUST00000119818.8:c.1910A>G	N637S	CLINVAR-H1457702	CLINVAR-H1457702-M01-V01	CLINVAR	2593384.0	False	False	False	False	False	3
VEZT	ENSG00000028203.13	ENST00000436874.1	chr12	12	+	True	95694024	95694024	G	A	ENST00000436874.1:c.1915G>A	V639I	Missense	E_12	SNP	True	0	Class 0: This mutation can be originally modeled.	1aa	0aa	Vezt	ENSMUSG00000036099.17	ENSMUST00000119818.8	chr10	12	-	SNP	Missense	E_12	93806483.0	93806483.0	C	T	ENSMUST00000119818.8:c.1927G>A	V643I	93806483.0	93806483.0	C	T	ENSMUST00000119818.8:c.1927G>A	V643I	CLINVAR-H1457703	CLINVAR-H1457703-M01-V01	CLINVAR	2399751.0	False	False	False	False	False	1
VEZT	ENSG00000028203.13	ENST00000436874.1	chr12	12	+	True	95694040	95694040	C	G	ENST00000436874.1:c.1931C>G	T644S	Missense	E_12	SNP	True	0	Class 0: This mutation can be originally modeled.	0aa	3aa	Vezt	ENSMUSG00000036099.17	ENSMUST00000119818.8	chr10	12	-	SNP	Missense	E_12	93806467.0	93806467.0	G	C	ENSMUST00000119818.8:c.1943C>G	T648S	93806467.0	93806467.0	G	C	ENSMUST00000119818.8:c.1943C>G	T648S	CLINVAR-H1457704	CLINVAR-H1457704-M01-V01	CLINVAR	2557989.0	False	False	False	False	False	3
VEZT	ENSG00000028203.13	ENST00000436874.1	chr12	12	+	True	95694235	95694235	C	G	ENST00000436874.1:c.2126C>G	T709S	Missense	E_12	SNP	True	0	Class 0: This mutation can be originally modeled.	0aa	7aa	Vezt	ENSMUSG00000036099.17	ENSMUST00000119818.8	chr10	12	-	SNP	Missense	E_12	93806269.0	93806269.0	G	C	ENSMUST00000119818.8:c.2141C>G	T714S	93806269.0	93806269.0	G	C	ENSMUST00000119818.8:c.2141C>G	T714S	CLINVAR-H1457705	CLINVAR-H1457705-M01-V01	CLINVAR	2404632.0	False	False	False	False	False	7
VEZT	ENSG00000028203.13	ENST00000436874.1	chr12	12	+	True	95694299	95694299	G	T	ENST00000436874.1:c.2190G>T	Q730H	Missense	E_12	SNP	True	0	Class 0: This mutation can be originally modeled.	9aa	1aa	Vezt	ENSMUSG00000036099.17	ENSMUST00000119818.8	chr10	12	-	SNP	Missense	E_12	93806205.0	93806205.0	C	A	ENSMUST00000119818.8:c.2205G>T	Q735H	93806205.0	93806205.0	C	A	ENSMUST00000119818.8:c.2205G>T	Q735H	CLINVAR-H1457706	CLINVAR-H1457706-M01-V01	CLINVAR	2527600.0	False	False	False	False	False	10
VGF	ENSG00000128564.5	ENST00000249330.2	chr7	1	-	True	100806402	100806402	G	A	ENST00000249330.2:c.1723C>T	H575Y	Missense	E_1	SNP	True	0	Class 0: This mutation can be originally modeled.	1aa	0aa	Vgf	ENSMUSG00000037428.15	ENSMUST00000190827.7	chr5	1	+	SNP	Missense	E_1	137061568.0	137061568.0	C	T	ENSMUST00000190827.7:c.1729C>T	H577Y	137061568.0	137061568.0	C	T	ENSMUST00000190827.7:c.1729C>T	H577Y	CLINVAR-H0924338	CLINVAR-H0924338-M01-V01	CLINVAR	2370569.0	False	False	False	False	False	1
VGF	ENSG00000128564.5	ENST00000249330.2	chr7	1	-	True	100806431	100806431	T	C	ENST00000249330.2:c.1694A>G	H565R	Missense	E_1	SNP	True	0	Class 0: This mutation can be originally modeled.	3aa	0aa	Vgf	ENSMUSG00000037428.15	ENSMUST00000190827.7	chr5	1	+	SNP	Missense	E_1	137061539.0	137061539.0	A	G	ENSMUST00000190827.7:c.1700A>G	H567R	137061539.0	137061539.0	A	G	ENSMUST00000190827.7:c.1700A>G	H567R	CLINVAR-H0924339	CLINVAR-H0924339-M01-V01	CLINVAR	2356485.0	False	False	False	False	False	3
VGF	ENSG00000128564.5	ENST00000249330.2	chr7	1	-	True	100806467	100806467	C	T	ENST00000249330.2:c.1658G>A	R553Q	Missense	E_1	SNP	True	0	Class 0: This mutation can be originally modeled.	14aa	5aa	Vgf	ENSMUSG00000037428.15	ENSMUST00000190827.7	chr5	1	+	SNP	Missense	E_1	137061503.0	137061503.0	G	A	ENSMUST00000190827.7:c.1664G>A	R555Q	137061503.0	137061503.0	G	A	ENSMUST00000190827.7:c.1664G>A	R555Q	CLINVAR-H0924340	CLINVAR-H0924340-M01-V01	CLINVAR	2324199.0	False	False	False	False	False	19
VGF	ENSG00000128564.5	ENST00000249330.2	chr7	1	-	True	100806482	100806482	T	C	ENST00000249330.2:c.1643A>G	N548S	Missense	E_1	SNP	True	0	Class 0: This mutation can be originally modeled.	9aa	10aa	Vgf	ENSMUSG00000037428.15	ENSMUST00000190827.7	chr5	1	+	SNP	Missense	E_1	137061488.0	137061488.0	A	G	ENSMUST00000190827.7:c.1649A>G	N550S	137061488.0	137061488.0	A	G	ENSMUST00000190827.7:c.1649A>G	N550S	CLINVAR-H0924341	CLINVAR-H0924341-M01-V01	CLINVAR	2317820.0	False	False	False	False	False	19
VGF	ENSG00000128564.5	ENST00000249330.2	chr7	1	-	True	100806523	100806523	C	G	ENST00000249330.2:c.1602G>C	E534D	Missense	E_1	SNP	True	0	Class 0: This mutation can be originally modeled.	21aa	3aa	Vgf	ENSMUSG00000037428.15	ENSMUST00000190827.7	chr5	1	+	SNP	Missense	E_1	137061447.0	137061447.0	G	C	ENSMUST00000190827.7:c.1608G>C	E536D	137061447.0	137061447.0	G	C	ENSMUST00000190827.7:c.1608G>C	E536D	CLINVAR-H0924342	CLINVAR-H0924342-M01-V01	CLINVAR	2611087.0	False	False	False	False	False	24
VGF	ENSG00000128564.5	ENST00000249330.2	chr7	1	-	True	100806534	100806534	C	A	ENST00000249330.2:c.1591G>T	D531Y	Missense	E_1	SNP	True	0	Class 0: This mutation can be originally modeled.	18aa	6aa	Vgf	ENSMUSG00000037428.15	ENSMUST00000190827.7	chr5	1	+	SNP	Missense	E_1	137061436.0	137061436.0	G	T	ENSMUST00000190827.7:c.1597G>T	D533Y	137061436.0	137061436.0	G	T	ENSMUST00000190827.7:c.1597G>T	D533Y	CLINVAR-H0924343	CLINVAR-H0924343-M01-V01	CLINVAR	2594492.0	False	False	False	False	False	24
VGF	ENSG00000128564.5	ENST00000249330.2	chr7	1	-	True	100806561	100806561	C	A	ENST00000249330.2:c.1564G>T	D522Y	Missense	E_1	SNP	True	0	Class 0: This mutation can be originally modeled.	9aa	15aa	Vgf	ENSMUSG00000037428.15	ENSMUST00000190827.7	chr5	1	+	SNP	Missense	E_1	137061409.0	137061409.0	G	T	ENSMUST00000190827.7:c.1570G>T	D524Y	137061409.0	137061409.0	G	T	ENSMUST00000190827.7:c.1570G>T	D524Y	CLINVAR-H0924344	CLINVAR-H0924344-M01-V01	CLINVAR	2614291.0	False	False	False	False	False	24
VGF	ENSG00000128564.5	ENST00000249330.2	chr7	1	-	True	100806575	100806575	C	A	ENST00000249330.2:c.1550G>T	R517L	Missense	E_1	SNP	True	0	Class 0: This mutation can be originally modeled.	4aa	20aa	Vgf	ENSMUSG00000037428.15	ENSMUST00000190827.7	chr5	1	+	SNP	Missense	E_1	137061395.0	137061395.0	G	T	ENSMUST00000190827.7:c.1556G>T	R519L	137061395.0	137061395.0	G	T	ENSMUST00000190827.7:c.1556G>T	R519L	CLINVAR-H0924345	CLINVAR-H0924345-M01-V01	CLINVAR	2296022.0	False	False	False	False	False	24
VGF	ENSG00000128564.5	ENST00000249330.2	chr7	1	-	True	100806644	100806644	G	T	ENST00000249330.2:c.1481C>A	P494H	Missense	E_1	SNP	True	0	Class 0: This mutation can be originally modeled.	49aa	13aa	Vgf	ENSMUSG00000037428.15	ENSMUST00000190827.7	chr5	1	+	SNP	Missense	E_1	137061332.0	137061332.0	C	A	ENSMUST00000190827.7:c.1493C>A	P498H	137061332.0	137061332.0	C	A	ENSMUST00000190827.7:c.1493C>A	P498H	CLINVAR-H0924347	CLINVAR-H0924347-M01-V01	CLINVAR	2555469.0	False	False	False	False	False	62
VGF	ENSG00000128564.5	ENST00000249330.2	chr7	1	-	True	100806647	100806647	G	T	ENST00000249330.2:c.1478C>A	P493H	Missense	E_1	SNP	True	0	Class 0: This mutation can be originally modeled.	48aa	14aa	Vgf	ENSMUSG00000037428.15	ENSMUST00000190827.7	chr5	1	+	SNP	Missense	E_1	137061329.0	137061329.0	C	A	ENSMUST00000190827.7:c.1490C>A	P497H	137061329.0	137061329.0	C	A	ENSMUST00000190827.7:c.1490C>A	P497H	CLINVAR-H0924348	CLINVAR-H0924348-M01-V01	CLINVAR	2615063.0	False	False	False	False	False	62
VGF	ENSG00000128564.5	ENST00000249330.2	chr7	1	-	True	100806649	100806649	C	G	ENST00000249330.2:c.1476G>C	P492delinsP	Silent	E_1	SNP	True	0	Class 0: This mutation can be originally modeled.	47aa	15aa	Vgf	ENSMUSG00000037428.15	ENSMUST00000190827.7	chr5	1	+	SNP	Silent	E_1	137061327.0	137061327.0	G	C	ENSMUST00000190827.7:c.1488G>C	P496delinsP	137061327.0	137061327.0	G	C	ENSMUST00000190827.7:c.1488G>C	P496delinsP	CLINVAR-H0924349	CLINVAR-H0924349-M01-V01	CLINVAR	712058.0	False	False	False	False	False	62
VGF	ENSG00000128564.5	ENST00000249330.2	chr7	1	-	True	100806799	100806799	C	G	ENST00000249330.2:c.1326G>C	E442D	Missense	E_1	SNP	True	0	Class 0: This mutation can be originally modeled.	1aa	2aa	Vgf	ENSMUSG00000037428.15	ENSMUST00000190827.7	chr5	1	+	SNP	Missense	E_1	137061171.0	137061171.0	G	C	ENSMUST00000190827.7:c.1332G>C	E444D	137061171.0	137061171.0	G	C	ENSMUST00000190827.7:c.1332G>C	E444D	CLINVAR-H0924350	CLINVAR-H0924350-M01-V01	CLINVAR	2269190.0	False	False	False	False	False	3
VGF	ENSG00000128564.5	ENST00000249330.2	chr7	1	-	True	100806823	100806823	C	G	ENST00000249330.2:c.1302G>C	G434delinsG	Silent	E_1	SNP	True	0	Class 0: This mutation can be originally modeled.	2aa	0aa	Vgf	ENSMUSG00000037428.15	ENSMUST00000190827.7	chr5	1	+	SNP	Silent	E_1	137061150.0	137061150.0	G	C	ENSMUST00000190827.7:c.1311G>C	G437delinsG	137061150.0	137061150.0	G	C	ENSMUST00000190827.7:c.1311G>C	G437delinsG	CLINVAR-H0924351	CLINVAR-H0924351-M01-V01	CLINVAR	736014.0	False	False	False	False	False	2
VGF	ENSG00000128564.5	ENST00000249330.2	chr7	1	-	True	100806839	100806839	C	T	ENST00000249330.2:c.1286G>A	R429Q	Missense	E_1	SNP	True	0	Class 0: This mutation can be originally modeled.	4aa	1aa	Vgf	ENSMUSG00000037428.15	ENSMUST00000190827.7	chr5	1	+	SNP	Missense	E_1	137061134.0	137061134.0	G	A	ENSMUST00000190827.7:c.1295G>A	R432Q	137061134.0	137061134.0	G	A	ENSMUST00000190827.7:c.1295G>A	R432Q	CLINVAR-H0924352	CLINVAR-H0924352-M01-V01	CLINVAR	2376158.0	False	False	False	False	False	5
VGF	ENSG00000128564.5	ENST00000249330.2	chr7	1	-	True	100806842	100806842	C	G	ENST00000249330.2:c.1283G>C	R428P	Missense	E_1	SNP	True	0	Class 0: This mutation can be originally modeled.	3aa	2aa	Vgf	ENSMUSG00000037428.15	ENSMUST00000190827.7	chr5	1	+	SNP	Missense	E_1	137061131.0	137061131.0	G	C	ENSMUST00000190827.7:c.1292G>C	R431P	137061131.0	137061131.0	G	C	ENSMUST00000190827.7:c.1292G>C	R431P	CLINVAR-H0924353	CLINVAR-H0924353-M01-V01	CLINVAR	2344210.0	False	False	False	False	False	5
VGF	ENSG00000128564.5	ENST00000249330.2	chr7	1	-	True	100806842	100806842	C	T	ENST00000249330.2:c.1283G>A	R428Q	Missense	E_1	SNP	True	0	Class 0: This mutation can be originally modeled.	3aa	2aa	Vgf	ENSMUSG00000037428.15	ENSMUST00000190827.7	chr5	1	+	SNP	Missense	E_1	137061131.0	137061131.0	G	A	ENSMUST00000190827.7:c.1292G>A	R431Q	137061131.0	137061131.0	G	A	ENSMUST00000190827.7:c.1292G>A	R431Q	CLINVAR-H0924354	CLINVAR-H0924354-M01-V01	CLINVAR	2488169.0	False	False	False	False	False	5
VGF	ENSG00000128564.5	ENST00000249330.2	chr7	1	-	True	100806846	100806846	G	A	ENST00000249330.2:c.1279C>T	H427Y	Missense	E_1	SNP	True	0	Class 0: This mutation can be originally modeled.	2aa	3aa	Vgf	ENSMUSG00000037428.15	ENSMUST00000190827.7	chr5	1	+	SNP	Missense	E_1	137061127.0	137061127.0	C	T	ENSMUST00000190827.7:c.1288C>T	H430Y	137061127.0	137061127.0	C	T	ENSMUST00000190827.7:c.1288C>T	H430Y	CLINVAR-H0924355	CLINVAR-H0924355-M01-V01	CLINVAR	2518733.0	False	False	False	False	False	5
VGF	ENSG00000128564.5	ENST00000249330.2	chr7	1	-	True	100806868	100806868	G	C	ENST00000249330.2:c.1257C>G	R419delinsR	Silent	E_1	SNP	True	0	Class 0: This mutation can be originally modeled.	41aa	4aa	Vgf	ENSMUSG00000037428.15	ENSMUST00000190827.7	chr5	1	+	SNP	Silent	E_1	137061105.0	137061105.0	C	G	ENSMUST00000190827.7:c.1266C>G	R422delinsR	137061105.0	137061105.0	C	G	ENSMUST00000190827.7:c.1266C>G	R422delinsR	CLINVAR-H0924356	CLINVAR-H0924356-M01-V01	CLINVAR	718872.0	False	False	False	False	False	45
VGF	ENSG00000128564.5	ENST00000249330.2	chr7	1	-	True	100806979	100806979	A	T	ENST00000249330.2:c.1146T>A	D382E	Missense	E_1	SNP	True	0	Class 0: This mutation can be originally modeled.	4aa	41aa	Vgf	ENSMUSG00000037428.15	ENSMUST00000190827.7	chr5	1	+	SNP	Missense	E_1	137060994.0	137060994.0	T	A	ENSMUST00000190827.7:c.1155T>A	D385E	137060994.0	137060994.0	T	A	ENSMUST00000190827.7:c.1155T>A	D385E	CLINVAR-H0924357	CLINVAR-H0924357-M01-V01	CLINVAR	2607982.0	False	False	False	False	False	45
VGF	ENSG00000128564.5	ENST00000249330.2	chr7	1	-	True	100807004	100807004	C	G	ENST00000249330.2:c.1121G>C	G374A	Missense	E_1	SNP	True	0	Class 0: This mutation can be originally modeled.	10aa	0aa	Vgf	ENSMUSG00000037428.15	ENSMUST00000190827.7	chr5	1	+	SNP	Missense	E_1	137060966.0	137060966.0	G	C	ENSMUST00000190827.7:c.1127G>C	G376A	137060966.0	137060966.0	G	C	ENSMUST00000190827.7:c.1127G>C	G376A	CLINVAR-H0924358	CLINVAR-H0924358-M01-V01	CLINVAR	2273115.0	False	False	False	False	False	10
VGF	ENSG00000128564.5	ENST00000249330.2	chr7	1	-	True	100807121	100807121	T	A	ENST00000249330.2:c.1004A>T	Y335F	Missense	E_1	SNP	True	0	Class 0: This mutation can be originally modeled.	48aa	9aa	Vgf	ENSMUSG00000037428.15	ENSMUST00000190827.7	chr5	1	+	SNP	Missense	E_1	137060852.0	137060852.0	A	T	ENSMUST00000190827.7:c.1013A>T	Y338F	137060852.0	137060852.0	A	T	ENSMUST00000190827.7:c.1013A>T	Y338F	CLINVAR-H0924361	CLINVAR-H0924361-M01-V01	CLINVAR	2392095.0	False	False	False	False	False	57
VGF	ENSG00000128564.5	ENST00000249330.2	chr7	1	-	True	100807135	100807135	G	T	ENST00000249330.2:c.990C>A	D330E	Missense	E_1	SNP	True	0	Class 0: This mutation can be originally modeled.	43aa	14aa	Vgf	ENSMUSG00000037428.15	ENSMUST00000190827.7	chr5	1	+	SNP	Missense	E_1	137060838.0	137060838.0	C	A	ENSMUST00000190827.7:c.999C>A	D333E	137060838.0	137060838.0	C	A	ENSMUST00000190827.7:c.999C>A	D333E	CLINVAR-H0924362	CLINVAR-H0924362-M01-V01	CLINVAR	2491581.0	False	False	False	False	False	57
VGF	ENSG00000128564.5	ENST00000249330.2	chr7	1	-	True	100807144	100807144	G	T	ENST00000249330.2:c.981C>A	L327delinsL	Silent	E_1	SNP	True	0	Class 0: This mutation can be originally modeled.	40aa	17aa	Vgf	ENSMUSG00000037428.15	ENSMUST00000190827.7	chr5	1	+	SNP	Silent	E_1	137060829.0	137060829.0	C	A	ENSMUST00000190827.7:c.990C>A	L330delinsL	137060829.0	137060829.0	C	A	ENSMUST00000190827.7:c.990C>A	L330delinsL	CLINVAR-H0924363	CLINVAR-H0924363-M01-V01	CLINVAR	729859.0	False	False	False	False	False	57
VGF	ENSG00000128564.5	ENST00000249330.2	chr7	1	-	True	100807179	100807179	G	T	ENST00000249330.2:c.946C>A	Q316K	Missense	E_1	SNP	True	0	Class 0: This mutation can be originally modeled.	29aa	28aa	Vgf	ENSMUSG00000037428.15	ENSMUST00000190827.7	chr5	1	+	SNP	Missense	E_1	137060794.0	137060794.0	C	A	ENSMUST00000190827.7:c.955C>A	Q319K	137060794.0	137060794.0	C	A	ENSMUST00000190827.7:c.955C>A	Q319K	CLINVAR-H0924364	CLINVAR-H0924364-M01-V01	CLINVAR	2355769.0	False	False	False	False	False	57
VGF	ENSG00000128564.5	ENST00000249330.2	chr7	1	-	True	100807203	100807203	G	T	ENST00000249330.2:c.922C>A	R308delinsR	Silent	E_1	SNP	True	0	Class 0: This mutation can be originally modeled.	21aa	36aa	Vgf	ENSMUSG00000037428.15	ENSMUST00000190827.7	chr5	1	+	SNP	Silent	E_1	137060770.0	137060770.0	A	A	ENSMUST00000190827.7:c.931A>A	R311delinsR	137060770.0	137060770.0	A	A	ENSMUST00000190827.7:c.931A>A	R311delinsR	CLINVAR-H0924365	CLINVAR-H0924365-M01-V01	CLINVAR	722382.0	False	False	False	False	False	57
VGF	ENSG00000128564.5	ENST00000249330.2	chr7	1	-	True	100807312	100807312	G	C	ENST00000249330.2:c.813C>G	G271delinsG	Silent	E_1	SNP	True	0	Class 0: This mutation can be originally modeled.	0aa	0aa	Vgf	ENSMUSG00000037428.15	ENSMUST00000190827.7	chr5	1	+	SNP	Silent	E_1	137060667.0	137060667.0	T	G	ENSMUST00000190827.7:c.828T>G	G276delinsG	137060667.0	137060667.0	T	G	ENSMUST00000190827.7:c.828T>G	G276delinsG	CLINVAR-H0924366	CLINVAR-H0924366-M01-V01	CLINVAR	726771.0	False	False	False	False	False	0
VGF	ENSG00000128564.5	ENST00000249330.2	chr7	1	-	True	100807335	100807335	G	A	ENST00000249330.2:c.790C>T	P264S	Missense	E_1	SNP	True	0	Class 0: This mutation can be originally modeled.	0aa	6aa	Vgf	ENSMUSG00000037428.15	ENSMUST00000190827.7	chr5	1	+	SNP	Missense	E_1	137060638.0	137060638.0	C	T	ENSMUST00000190827.7:c.799C>T	P267S	137060638.0	137060638.0	C	T	ENSMUST00000190827.7:c.799C>T	P267S	CLINVAR-H0924367	CLINVAR-H0924367-M01-V01	CLINVAR	2310712.0	False	False	False	False	False	6
VGF	ENSG00000128564.5	ENST00000249330.2	chr7	1	-	True	100807367	100807367	G	A	ENST00000249330.2:c.758C>T	S253F	Missense	E_1	SNP	True	0	Class 0: This mutation can be originally modeled.	6aa	7aa	Vgf	ENSMUSG00000037428.15	ENSMUST00000190827.7	chr5	1	+	SNP	Missense	E_1	137060606.0	137060606.0	C	T	ENSMUST00000190827.7:c.767C>T	S256F	137060606.0	137060606.0	C	T	ENSMUST00000190827.7:c.767C>T	S256F	CLINVAR-H0924368	CLINVAR-H0924368-M01-V01	CLINVAR	2285421.0	False	False	False	False	False	13
VGF	ENSG00000128564.5	ENST00000249330.2	chr7	1	-	True	100807381	100807381	C	G	ENST00000249330.2:c.744G>C	G248delinsG	Silent	E_1	SNP	True	0	Class 0: This mutation can be originally modeled.	1aa	12aa	Vgf	ENSMUSG00000037428.15	ENSMUST00000190827.7	chr5	1	+	SNP	Silent	E_1	137060592.0	137060592.0	G	C	ENSMUST00000190827.7:c.753G>C	G251delinsG	137060592.0	137060592.0	G	C	ENSMUST00000190827.7:c.753G>C	G251delinsG	CLINVAR-H0924369	CLINVAR-H0924369-M01-V01	CLINVAR	741264.0	False	False	False	False	False	13
VGF	ENSG00000128564.5	ENST00000249330.2	chr7	1	-	True	100807403	100807403	A	T	ENST00000249330.2:c.722T>A	L241H	Missense	E_1	SNP	True	0	Class 0: This mutation can be originally modeled.	1aa	4aa	Vgf	ENSMUSG00000037428.15	ENSMUST00000190827.7	chr5	1	+	SNP	Missense	E_1	137060570.0	137060570.0	T	A	ENSMUST00000190827.7:c.731T>A	L244H	137060570.0	137060570.0	T	A	ENSMUST00000190827.7:c.731T>A	L244H	CLINVAR-H0924370	CLINVAR-H0924370-M01-V01	CLINVAR	2398128.0	False	False	False	False	False	5
VGF	ENSG00000128564.5	ENST00000249330.2	chr7	1	-	True	100807488	100807488	A	G	ENST00000249330.2:c.637T>C	F213L	Missense	E_1	SNP	True	0	Class 0: This mutation can be originally modeled.	39aa	13aa	Vgf	ENSMUSG00000037428.15	ENSMUST00000190827.7	chr5	1	+	SNP	Missense	E_1	137060485.0	137060485.0	T	C	ENSMUST00000190827.7:c.646T>C	F216L	137060485.0	137060485.0	T	C	ENSMUST00000190827.7:c.646T>C	F216L	CLINVAR-H0924371	CLINVAR-H0924371-M01-V01	CLINVAR	2533046.0	False	False	False	False	False	52
VGF	ENSG00000128564.5	ENST00000249330.2	chr7	1	-	True	100807494	100807494	C	T	ENST00000249330.2:c.631G>A	G211R	Missense	E_1	SNP	True	0	Class 0: This mutation can be originally modeled.	37aa	15aa	Vgf	ENSMUSG00000037428.15	ENSMUST00000190827.7	chr5	1	+	SNP	Missense	E_1	137060479.0	137060479.0	G	A	ENSMUST00000190827.7:c.640G>A	G214R	137060479.0	137060479.0	G	A	ENSMUST00000190827.7:c.640G>A	G214R	CLINVAR-H0924372	CLINVAR-H0924372-M01-V01	CLINVAR	2345040.0	False	False	False	False	False	52
VGF	ENSG00000128564.5	ENST00000249330.2	chr7	1	-	True	100807539	100807539	T	C	ENST00000249330.2:c.586A>G	N196D	Missense	E_1	SNP	True	0	Class 0: This mutation can be originally modeled.	22aa	30aa	Vgf	ENSMUSG00000037428.15	ENSMUST00000190827.7	chr5	1	+	SNP	Missense	E_1	137060434.0	137060434.0	A	G	ENSMUST00000190827.7:c.595A>G	N199D	137060434.0	137060434.0	A	G	ENSMUST00000190827.7:c.595A>G	N199D	CLINVAR-H0924373	CLINVAR-H0924373-M01-V01	CLINVAR	2348534.0	False	False	False	False	False	52
VGF	ENSG00000128564.5	ENST00000249330.2	chr7	1	-	True	100807544	100807544	C	T	ENST00000249330.2:c.581G>A	R194Q	Missense	E_1	SNP	True	0	Class 0: This mutation can be originally modeled.	20aa	32aa	Vgf	ENSMUSG00000037428.15	ENSMUST00000190827.7	chr5	1	+	SNP	Missense	E_1	137060429.0	137060429.0	G	A	ENSMUST00000190827.7:c.590G>A	R197Q	137060429.0	137060429.0	G	A	ENSMUST00000190827.7:c.590G>A	R197Q	CLINVAR-H0924374	CLINVAR-H0924374-M01-V01	CLINVAR	2569701.0	False	False	False	False	False	52
VGF	ENSG00000128564.5	ENST00000249330.2	chr7	1	-	True	100807553	100807553	G	C	ENST00000249330.2:c.572C>G	T191R	Missense	E_1	SNP	True	0	Class 0: This mutation can be originally modeled.	17aa	35aa	Vgf	ENSMUSG00000037428.15	ENSMUST00000190827.7	chr5	1	+	SNP	Missense	E_1	137060420.0	137060420.0	C	G	ENSMUST00000190827.7:c.581C>G	T194R	137060420.0	137060420.0	C	G	ENSMUST00000190827.7:c.581C>G	T194R	CLINVAR-H0924375	CLINVAR-H0924375-M01-V01	CLINVAR	2623213.0	False	False	False	False	False	52
VGF	ENSG00000128564.5	ENST00000249330.2	chr7	1	-	True	100807583	100807583	G	T	ENST00000249330.2:c.542C>A	A181E	Missense	E_1	SNP	True	0	Class 0: This mutation can be originally modeled.	7aa	45aa	Vgf	ENSMUSG00000037428.15	ENSMUST00000190827.7	chr5	1	+	SNP	Missense	E_1	137060390.0	137060390.0	C	A	ENSMUST00000190827.7:c.551C>A	A184E	137060390.0	137060390.0	C	A	ENSMUST00000190827.7:c.551C>A	A184E	CLINVAR-H0924376	CLINVAR-H0924376-M01-V01	CLINVAR	2240902.0	False	False	False	False	False	52
VGF	ENSG00000128564.5	ENST00000249330.2	chr7	1	-	True	100807593	100807593	G	C	ENST00000249330.2:c.532C>G	Q178E	Missense	E_1	SNP	True	0	Class 0: This mutation can be originally modeled.	4aa	48aa	Vgf	ENSMUSG00000037428.15	ENSMUST00000190827.7	chr5	1	+	SNP	Missense	E_1	137060380.0	137060380.0	C	G	ENSMUST00000190827.7:c.541C>G	Q181E	137060380.0	137060380.0	C	G	ENSMUST00000190827.7:c.541C>G	Q181E	CLINVAR-H0924377	CLINVAR-H0924377-M01-V01	CLINVAR	2522129.0	False	False	False	False	False	52
VGF	ENSG00000128564.5	ENST00000249330.2	chr7	1	-	True	100807632	100807632	C	G	ENST00000249330.2:c.493G>C	E165Q	Missense	E_1	SNP	True	0	Class 0: This mutation can be originally modeled.	12aa	6aa	Vgf	ENSMUSG00000037428.15	ENSMUST00000190827.7	chr5	1	+	SNP	Missense	E_1	137060341.0	137060341.0	G	C	ENSMUST00000190827.7:c.502G>C	E168Q	137060341.0	137060341.0	G	C	ENSMUST00000190827.7:c.502G>C	E168Q	CLINVAR-H0924378	CLINVAR-H0924378-M01-V01	CLINVAR	2304941.0	False	False	False	False	False	18
VGF	ENSG00000128564.5	ENST00000249330.2	chr7	1	-	True	100807803	100807803	C	T	ENST00000249330.2:c.322G>A	E108K	Missense	E_1	SNP	True	0	Class 0: This mutation can be originally modeled.	0aa	9aa	Vgf	ENSMUSG00000037428.15	ENSMUST00000190827.7	chr5	1	+	SNP	Missense	E_1	137060167.0	137060167.0	G	A	ENSMUST00000190827.7:c.328G>A	E110K	137060167.0	137060167.0	G	A	ENSMUST00000190827.7:c.328G>A	E110K	CLINVAR-H0924379	CLINVAR-H0924379-M01-V01	CLINVAR	2229274.0	False	False	False	False	False	9
VGF	ENSG00000128564.5	ENST00000249330.2	chr7	1	-	True	100807886	100807886	C	T	ENST00000249330.2:c.239G>A	R80Q	Missense	E_1	SNP	True	0	Class 0: This mutation can be originally modeled.	9aa	2aa	Vgf	ENSMUSG00000037428.15	ENSMUST00000190827.7	chr5	1	+	SNP	Missense	E_1	137060081.0	137060081.0	G	A	ENSMUST00000190827.7:c.242G>A	R81Q	137060081.0	137060081.0	G	A	ENSMUST00000190827.7:c.242G>A	R81Q	CLINVAR-H0924382	CLINVAR-H0924382-M01-V01	CLINVAR	2356254.0	False	False	False	False	False	11
VGF	ENSG00000128564.5	ENST00000249330.2	chr7	1	-	True	100807890	100807890	G	A	ENST00000249330.2:c.235C>T	P79S	Missense	E_1	SNP	True	0	Class 0: This mutation can be originally modeled.	8aa	3aa	Vgf	ENSMUSG00000037428.15	ENSMUST00000190827.7	chr5	1	+	SNP	Missense	E_1	137060077.0	137060077.0	C	T	ENSMUST00000190827.7:c.238C>T	P80S	137060077.0	137060077.0	C	T	ENSMUST00000190827.7:c.238C>T	P80S	CLINVAR-H0924383	CLINVAR-H0924383-M01-V01	CLINVAR	2623259.0	False	False	False	False	False	11
VGF	ENSG00000128564.5	ENST00000249330.2	chr7	1	-	True	100808054	100808054	G	A	ENST00000249330.2:c.71C>T	P24L	Missense	E_1	SNP	True	0	Class 0: This mutation can be originally modeled.	5aa	4aa	Vgf	ENSMUSG00000037428.15	ENSMUST00000190827.7	chr5	1	+	SNP	Missense	E_1	137059913.0	137059913.0	C	T	ENSMUST00000190827.7:c.74C>T	P25L	137059913.0	137059913.0	C	T	ENSMUST00000190827.7:c.74C>T	P25L	CLINVAR-H0924385	CLINVAR-H0924385-M01-V01	CLINVAR	2530830.0	False	False	False	False	False	9
VGF	ENSG00000128564.5	ENST00000249330.2	chr7	1	-	True	100807079	100807079	C	T	ENST00000249330.2:c.1046G>A	R349Q	Missense	E_1	SNP	True	1	Class 1: This mutation can be alternatively modeled.	3aa	0aa	Vgf	ENSMUSG00000037428.15	ENSMUST00000190827.7	chr5	1	+	DNP	Missense	E_1	137060894.0	137060894.0	G	A	ENSMUST00000190827.7:c.1055G>A	R352H	137060894.0	137060895.0	GC	AG	ENSMUST00000190827.7:c.1055_1056GC>AG	R352Q	CLINVAR-H0924360	CLINVAR-H0924360-M01-V01	CLINVAR	2620057.0	False	False	False	False	False	3
VGF	ENSG00000128564.5	ENST00000249330.2	chr7	1	-	True	100807079	100807079	C	T	ENST00000249330.2:c.1046G>A	R349Q	Missense	E_1	SNP	True	1	Class 1: This mutation can be alternatively modeled.	3aa	0aa	Vgf	ENSMUSG00000037428.15	ENSMUST00000190827.7	chr5	1	+	DNP	Missense	E_1	137060894.0	137060894.0	G	A	ENSMUST00000190827.7:c.1055G>A	R352H	137060894.0	137060895.0	GC	AA	ENSMUST00000190827.7:c.1055_1056GC>AA	R352Q	CLINVAR-H0924360	CLINVAR-H0924360-M01-V02	CLINVAR	2620057.0	False	False	False	False	False	3
VGF	ENSG00000128564.5	ENST00000249330.2	chr7	1	-	True	100806602	100806602	G	A	ENST00000249330.2:c.1523C>T	P508L	Missense	E_1	SNP	False	4	Class 4: Mutated sequences are not identical.	0aa	0aa	Vgf	ENSMUSG00000037428.15	ENSMUST00000190827.7	chr5	1	+																CLINVAR-H0924346		CLINVAR	2401273.0	False	False	False	False	False	0
VGF	ENSG00000128564.5	ENST00000249330.2	chr7	1	-	True	100807061	100807061	G	A	ENST00000249330.2:c.1064C>T	A355V	Missense	E_1	SNP	False	4	Class 4: Mutated sequences are not identical.	0aa	0aa	Vgf	ENSMUSG00000037428.15	ENSMUST00000190827.7	chr5	1	+																CLINVAR-H0924359		CLINVAR	2551613.0	False	False	False	False	False	0
VGF	ENSG00000128564.5	ENST00000249330.2	chr7	1	-	True	100807806	100807806	C	G	ENST00000249330.2:c.319G>C	E107Q	Missense	E_1	SNP	False	4	Class 4: Mutated sequences are not identical.	0aa	0aa	Vgf	ENSMUSG00000037428.15	ENSMUST00000190827.7	chr5	1	+																CLINVAR-H0924380		CLINVAR	776248.0	False	False	False	False	False	0
VGF	ENSG00000128564.5	ENST00000249330.2	chr7	1	-	True	100807838	100807838	G	A	ENST00000249330.2:c.287C>T	P96L	Missense	E_1	SNP	False	4	Class 4: Mutated sequences are not identical.	0aa	0aa	Vgf	ENSMUSG00000037428.15	ENSMUST00000190827.7	chr5	1	+																CLINVAR-H0924381		CLINVAR	2297114.0	False	False	False	False	False	0
VGF	ENSG00000128564.5	ENST00000249330.2	chr7	1	-	True	100808040	100808040	C	T	ENST00000249330.2:c.85G>A	E29K	Missense	E_1	SNP	False	4	Class 4: Mutated sequences are not identical.	0aa	0aa	Vgf	ENSMUSG00000037428.15	ENSMUST00000190827.7	chr5	1	+																CLINVAR-H0924384		CLINVAR	2588795.0	False	False	False	False	False	0
VGLL1	ENSG00000102243.8	ENST00000370634.3	chrX	4	+	True	135618355	135618355	C	A	ENST00000370634.3:c.176C>A	T59N	Missense	E_1	SNP	True	0	Class 0: This mutation can be originally modeled.	1aa	0aa	Vgll1	ENSMUSG00000031131.12	ENSMUST00000033465.10	chrX	6	+	SNP	Missense	E_1	56137835.0	56137835.0	C	A	ENSMUST00000033465.10:c.203C>A	T68N	56137835.0	56137835.0	C	A	ENSMUST00000033465.10:c.203C>A	T68N	CLINVAR-H2333502	CLINVAR-H2333502-M01-V01	CLINVAR	2387386.0	False	False	False	False	False	1
VGLL1	ENSG00000102243.8	ENST00000370634.3	chrX	4	+	True	135630937	135630937	C	T	ENST00000370634.3:c.404C>T	S135F	Missense	E_2	SNP	True	0	Class 0: This mutation can be originally modeled.	4aa	2aa	Vgll1	ENSMUSG00000031131.12	ENSMUST00000033465.10	chrX	6	+	SNP	Missense	E_4	56147175.0	56147175.0	C	T	ENSMUST00000033465.10:c.518C>T	S173F	56147175.0	56147175.0	C	T	ENSMUST00000033465.10:c.518C>T	S173F	CLINVAR-H2333505	CLINVAR-H2333505-M01-V01	CLINVAR	2253267.0	False	False	False	False	False	6
VGLL1	ENSG00000102243.8	ENST00000370634.3	chrX	4	+	True	135631006	135631006	A	G	ENST00000370634.3:c.473A>G	E158G	Missense	E_2	SNP	True	0	Class 0: This mutation can be originally modeled.	0aa	0aa	Vgll1	ENSMUSG00000031131.12	ENSMUST00000033465.10	chrX	6	+	SNP	Missense	E_4	56147283.0	56147283.0	A	G	ENSMUST00000033465.10:c.626A>G	E209G	56147283.0	56147283.0	A	G	ENSMUST00000033465.10:c.626A>G	E209G	CLINVAR-H2333506	CLINVAR-H2333506-M01-V01	CLINVAR	2389908.0	False	False	False	False	False	0
VGLL1	ENSG00000102243.8	ENST00000370634.3	chrX	4	+	True	135632948	135632948	G	A	ENST00000370634.3:c.656G>A	R219H	Missense	E_3	SNP	True	0	Class 0: This mutation can be originally modeled.	0aa	1aa	Vgll1	ENSMUSG00000031131.12	ENSMUST00000033465.10	chrX	6	+	SNP	Missense	E_5	56149472.0	56149472.0	G	A	ENSMUST00000033465.10:c.848G>A	R283H	56149472.0	56149472.0	G	A	ENSMUST00000033465.10:c.848G>A	R283H	CLINVAR-H2333509	CLINVAR-H2333509-M01-V01	CLINVAR	2590934.0	False	False	False	False	False	1
VGLL1	ENSG00000102243.8	ENST00000370634.3	chrX	4	+	True	135618207	135618207	C	T	ENST00000370634.3:c.28C>T	R10W	Missense	E_1	SNP	False	4	Class 4: Mutated sequences are not identical.	0aa	0aa	Vgll1	ENSMUSG00000031131.12	ENSMUST00000033465.10	chrX	6	+																CLINVAR-H2333501		CLINVAR	2345441.0	False	False	False	False	False	0
VGLL1	ENSG00000102243.8	ENST00000370634.3	chrX	4	+	True	135630826	135630826	G	A	ENST00000370634.3:c.293G>A	R98H	Missense	E_2	SNP	False	4	Class 4: Mutated sequences are not identical.	0aa	0aa	Vgll1	ENSMUSG00000031131.12	ENSMUST00000033465.10	chrX	6	+																CLINVAR-H2333503		CLINVAR	2265585.0	False	False	False	False	False	0
VGLL1	ENSG00000102243.8	ENST00000370634.3	chrX	4	+	True	135630910	135630910	G	A	ENST00000370634.3:c.377G>A	R126Q	Missense	E_2	SNP	False	4	Class 4: Mutated sequences are not identical.	0aa	0aa	Vgll1	ENSMUSG00000031131.12	ENSMUST00000033465.10	chrX	6	+																CLINVAR-H2333504		CLINVAR	2229452.0	False	False	False	False	False	0
VGLL1	ENSG00000102243.8	ENST00000370634.3	chrX	4	+	True	135631102	135631102	G	A	ENST00000370634.3:c.569G>A	G190D	Missense	E_2	SNP	False	4	Class 4: Mutated sequences are not identical.	0aa	0aa	Vgll1	ENSMUSG00000031131.12	ENSMUST00000033465.10	chrX	6	+																CLINVAR-H2333507		CLINVAR	2539771.0	False	False	False	False	False	0
VGLL1	ENSG00000102243.8	ENST00000370634.3	chrX	4	+	True	135631155	135631155	G	A	ENST00000370634.3:c.622G>A	G208S	Missense	E_2	SNP	False	4	Class 4: Mutated sequences are not identical.	0aa	0aa	Vgll1	ENSMUSG00000031131.12	ENSMUST00000033465.10	chrX	6	+																CLINVAR-H2333508		CLINVAR	2291723.0	False	False	False	False	False	0
VGLL2	ENSG00000170162.9	ENST00000326274.5	chr6	4	+	True	117589348	117589348	C	G	ENST00000326274.5:c.85C>G	L29V	Missense	E_2	SNP	True	0	Class 0: This mutation can be originally modeled.	28aa	12aa	Vgll2	ENSMUSG00000049641.16	ENSMUST00000163017.10	chr10	3	+	SNP	Missense	E_2	51901156.0	51901156.0	C	G	ENSMUST00000163017.10:c.85C>G	L29V	51901156.0	51901156.0	C	G	ENSMUST00000163017.10:c.85C>G	L29V	CLINVAR-H0832143	CLINVAR-H0832143-M01-V01	CLINVAR	2211859.0	False	False	False	False	False	40
VGLL2	ENSG00000170162.9	ENST00000326274.5	chr6	4	+	True	117589362	117589362	C	A	ENST00000326274.5:c.99C>A	S33delinsS	Silent	E_2	SNP	True	0	Class 0: This mutation can be originally modeled.	32aa	8aa	Vgll2	ENSMUSG00000049641.16	ENSMUST00000163017.10	chr10	3	+	SNP	Silent	E_2	51901170.0	51901170.0	A	A	ENSMUST00000163017.10:c.99A>A	S33delinsS	51901170.0	51901170.0	A	A	ENSMUST00000163017.10:c.99A>A	S33delinsS	CLINVAR-H0832144	CLINVAR-H0832144-M01-V01	CLINVAR	770557.0	False	False	False	False	False	40
VGLL2	ENSG00000170162.9	ENST00000326274.5	chr6	4	+	True	117589645	117589645	C	G	ENST00000326274.5:c.382C>G	P128A	Missense	E_2	SNP	True	0	Class 0: This mutation can be originally modeled.	4aa	2aa	Vgll2	ENSMUSG00000049641.16	ENSMUST00000163017.10	chr10	3	+	SNP	Missense	E_2	51901450.0	51901450.0	C	G	ENSMUST00000163017.10:c.379C>G	P127A	51901450.0	51901450.0	C	G	ENSMUST00000163017.10:c.379C>G	P127A	CLINVAR-H0832146	CLINVAR-H0832146-M01-V01	CLINVAR	779915.0	False	False	False	False	False	6
VGLL2	ENSG00000170162.9	ENST00000326274.5	chr6	4	+	True	117591865	117591865	G	A	ENST00000326274.5:c.551G>A	G184D	Missense	E_3	SNP	True	0	Class 0: This mutation can be originally modeled.	2aa	6aa	Vgll2	ENSMUSG00000049641.16	ENSMUST00000163017.10	chr10	3	+	SNP	Missense	E_3	51903686.0	51903686.0	G	A	ENSMUST00000163017.10:c.548G>A	G183D	51903686.0	51903686.0	G	A	ENSMUST00000163017.10:c.548G>A	G183D	CLINVAR-H0832148	CLINVAR-H0832148-M01-V01	CLINVAR	2384481.0	False	False	False	False	False	8
VGLL2	ENSG00000170162.9	ENST00000326274.5	chr6	4	+	True	117591908	117591908	C	G	ENST00000326274.5:c.594C>G	H198Q	Missense	E_3	SNP	True	0	Class 0: This mutation can be originally modeled.	4aa	20aa	Vgll2	ENSMUSG00000049641.16	ENSMUST00000163017.10	chr10	3	+	SNP	Missense	E_3	51903726.0	51903726.0	C	G	ENSMUST00000163017.10:c.588C>G	H196Q	51903726.0	51903726.0	C	G	ENSMUST00000163017.10:c.588C>G	H196Q	CLINVAR-H0832149	CLINVAR-H0832149-M01-V01	CLINVAR	2457788.0	False	False	False	False	False	24
VGLL2	ENSG00000170162.9	ENST00000326274.5	chr6	4	+	True	117591961	117591961	C	G	ENST00000326274.5:c.647C>G	A216G	Missense	E_3	SNP	True	0	Class 0: This mutation can be originally modeled.	22aa	2aa	Vgll2	ENSMUSG00000049641.16	ENSMUST00000163017.10	chr10	3	+	SNP	Missense	E_3	51903779.0	51903779.0	C	G	ENSMUST00000163017.10:c.641C>G	A214G	51903779.0	51903779.0	C	G	ENSMUST00000163017.10:c.641C>G	A214G	CLINVAR-H0832150	CLINVAR-H0832150-M01-V01	CLINVAR	2288607.0	False	False	False	False	False	24
VGLL2	ENSG00000170162.9	ENST00000326274.5	chr6	4	+	True	117592131	117592131	G	A	ENST00000326274.5:c.817G>A	G273S	Missense	E_3	SNP	True	0	Class 0: This mutation can be originally modeled.	1aa	4aa	Vgll2	ENSMUSG00000049641.16	ENSMUST00000163017.10	chr10	3	+	SNP	Missense	E_3	51903946.0	51903946.0	G	A	ENSMUST00000163017.10:c.808G>A	G270S	51903946.0	51903946.0	G	A	ENSMUST00000163017.10:c.808G>A	G270S	CLINVAR-H0832151	CLINVAR-H0832151-M01-V01	CLINVAR	2410300.0	False	False	False	False	False	5
VGLL2	ENSG00000170162.9	ENST00000326274.5	chr6	4	+	True	117589414	117589414	G	A	ENST00000326274.5:c.151G>A	G51S	Missense	E_2	SNP	True	1	Class 1: This mutation can be alternatively modeled.	1aa	4aa	Vgll2	ENSMUSG00000049641.16	ENSMUST00000163017.10	chr10	3	+	TNP	Missense	E_2	51901219.0	51901219.0	G	A	ENSMUST00000163017.10:c.148G>A	G50R	51901219.0	51901221.0	GGG	AGC	ENSMUST00000163017.10:c.148_150GGG>AGC	G50S	CLINVAR-H0832145	CLINVAR-H0832145-M01-V01	CLINVAR	2516323.0	False	False	False	False	False	5
VGLL2	ENSG00000170162.9	ENST00000326274.5	chr6	4	+	True	117589414	117589414	G	A	ENST00000326274.5:c.151G>A	G51S	Missense	E_2	SNP	True	1	Class 1: This mutation can be alternatively modeled.	1aa	4aa	Vgll2	ENSMUSG00000049641.16	ENSMUST00000163017.10	chr10	3	+	DNP	Missense	E_2	51901219.0	51901219.0	G	A	ENSMUST00000163017.10:c.148G>A	G50R	51901219.0	51901220.0	GG	TC	ENSMUST00000163017.10:c.148_149GG>TC	G50S	CLINVAR-H0832145	CLINVAR-H0832145-M01-V02	CLINVAR	2516323.0	False	False	False	False	False	5
VGLL2	ENSG00000170162.9	ENST00000326274.5	chr6	4	+	True	117589414	117589414	G	A	ENST00000326274.5:c.151G>A	G51S	Missense	E_2	SNP	True	1	Class 1: This mutation can be alternatively modeled.	1aa	4aa	Vgll2	ENSMUSG00000049641.16	ENSMUST00000163017.10	chr10	3	+	TNP	Missense	E_2	51901219.0	51901219.0	G	A	ENSMUST00000163017.10:c.148G>A	G50R	51901219.0	51901221.0	GGG	TCC	ENSMUST00000163017.10:c.148_150GGG>TCC	G50S	CLINVAR-H0832145	CLINVAR-H0832145-M01-V03	CLINVAR	2516323.0	False	False	False	False	False	5
VGLL2	ENSG00000170162.9	ENST00000326274.5	chr6	4	+	True	117589414	117589414	G	A	ENST00000326274.5:c.151G>A	G51S	Missense	E_2	SNP	True	1	Class 1: This mutation can be alternatively modeled.	1aa	4aa	Vgll2	ENSMUSG00000049641.16	ENSMUST00000163017.10	chr10	3	+	TNP	Missense	E_2	51901219.0	51901219.0	G	A	ENSMUST00000163017.10:c.148G>A	G50R	51901219.0	51901221.0	GGG	TCA	ENSMUST00000163017.10:c.148_150GGG>TCA	G50S	CLINVAR-H0832145	CLINVAR-H0832145-M01-V04	CLINVAR	2516323.0	False	False	False	False	False	5
VGLL2	ENSG00000170162.9	ENST00000326274.5	chr6	4	+	True	117589414	117589414	G	A	ENST00000326274.5:c.151G>A	G51S	Missense	E_2	SNP	True	1	Class 1: This mutation can be alternatively modeled.	1aa	4aa	Vgll2	ENSMUSG00000049641.16	ENSMUST00000163017.10	chr10	3	+	TNP	Missense	E_2	51901219.0	51901219.0	G	A	ENSMUST00000163017.10:c.148G>A	G50R	51901219.0	51901221.0	GGG	TCT	ENSMUST00000163017.10:c.148_150GGG>TCT	G50S	CLINVAR-H0832145	CLINVAR-H0832145-M01-V05	CLINVAR	2516323.0	False	False	False	False	False	5
VGLL2	ENSG00000170162.9	ENST00000326274.5	chr6	4	+	True	117591781	117591781	C	A	ENST00000326274.5:c.467C>A	P156Q	Missense	E_3	SNP	True	1	Class 1: This mutation can be alternatively modeled.	0aa	0aa	Vgll2	ENSMUSG00000049641.16	ENSMUST00000163017.10	chr10	3	+	DNP	Missense	E_3	51903602.0	51903602.0	C	A	ENSMUST00000163017.10:c.464C>A	P155H	51903602.0	51903603.0	CC	AG	ENSMUST00000163017.10:c.464_465CC>AG	P155Q	CLINVAR-H0832147	CLINVAR-H0832147-M01-V01	CLINVAR	731356.0	False	False	False	False	False	0
VGLL2	ENSG00000170162.9	ENST00000326274.5	chr6	4	+	True	117591781	117591781	C	A	ENST00000326274.5:c.467C>A	P156Q	Missense	E_3	SNP	True	1	Class 1: This mutation can be alternatively modeled.	0aa	0aa	Vgll2	ENSMUSG00000049641.16	ENSMUST00000163017.10	chr10	3	+	DNP	Missense	E_3	51903602.0	51903602.0	C	A	ENSMUST00000163017.10:c.464C>A	P155H	51903602.0	51903603.0	CC	AA	ENSMUST00000163017.10:c.464_465CC>AA	P155Q	CLINVAR-H0832147	CLINVAR-H0832147-M01-V02	CLINVAR	731356.0	False	False	False	False	False	0
VGLL2	ENSG00000170162.9	ENST00000326274.5	chr6	4	+	True	117592186	117592186	C	T	ENST00000326274.5:c.872C>T	S291L	Missense	E_3	SNP	False	4	Class 4: Mutated sequences are not identical.	0aa	0aa	Vgll2	ENSMUSG00000049641.16	ENSMUST00000163017.10	chr10	3	+																CLINVAR-H0832152		CLINVAR	2355525.0	False	False	False	False	False	0
VGLL3	ENSG00000206538.3	ENST00000398399.2	chr3	4	-	True	87017800	87017800	C	T	ENST00000398399.2:c.877G>A	A293T	Missense	E_3	SNP	True	0	Class 0: This mutation can be originally modeled.	3aa	30aa	Vgll3	ENSMUSG00000091243.3	ENSMUST00000168064.3	chr16	4	+	SNP	Missense	E_3	65636559.0	65636559.0	G	A	ENSMUST00000168064.3:c.874G>A	A292T	65636559.0	65636559.0	G	A	ENSMUST00000168064.3:c.874G>A	A292T	CLINVAR-H0501041	CLINVAR-H0501041-M01-V01	CLINVAR	2516579.0	False	False	False	False	False	33
VGLL3	ENSG00000206538.3	ENST00000398399.2	chr3	4	-	True	87017860	87017860	G	A	ENST00000398399.2:c.817C>T	P273S	Missense	E_3	SNP	True	0	Class 0: This mutation can be originally modeled.	4aa	9aa	Vgll3	ENSMUSG00000091243.3	ENSMUST00000168064.3	chr16	4	+	SNP	Missense	E_3	65636499.0	65636499.0	C	T	ENSMUST00000168064.3:c.814C>T	P272S	65636499.0	65636499.0	C	T	ENSMUST00000168064.3:c.814C>T	P272S	CLINVAR-H0501042	CLINVAR-H0501042-M01-V01	CLINVAR	2355117.0	False	False	False	False	False	13
VGLL3	ENSG00000206538.3	ENST00000398399.2	chr3	4	-	True	87017926	87017926	C	A	ENST00000398399.2:c.751G>T	A251S	Missense	E_3	SNP	True	0	Class 0: This mutation can be originally modeled.	0aa	6aa	Vgll3	ENSMUSG00000091243.3	ENSMUST00000168064.3	chr16	4	+	SNP	Missense	E_3	65636433.0	65636433.0	G	T	ENSMUST00000168064.3:c.748G>T	A250S	65636433.0	65636433.0	G	T	ENSMUST00000168064.3:c.748G>T	A250S	CLINVAR-H0501044	CLINVAR-H0501044-M01-V01	CLINVAR	2482543.0	False	False	False	False	False	6
VGLL3	ENSG00000206538.3	ENST00000398399.2	chr3	4	-	True	87018007	87018007	C	T	ENST00000398399.2:c.670G>A	D224N	Missense	E_3	SNP	True	0	Class 0: This mutation can be originally modeled.	11aa	0aa	Vgll3	ENSMUSG00000091243.3	ENSMUST00000168064.3	chr16	4	+	SNP	Missense	E_3	65636361.0	65636361.0	G	A	ENSMUST00000168064.3:c.676G>A	D226N	65636361.0	65636361.0	G	A	ENSMUST00000168064.3:c.676G>A	D226N	CLINVAR-H0501046	CLINVAR-H0501046-M01-V01	CLINVAR	2616299.0	False	False	False	False	False	11
VGLL3	ENSG00000206538.3	ENST00000398399.2	chr3	4	-	True	87018084	87018084	G	A	ENST00000398399.2:c.593C>T	A198V	Missense	E_3	SNP	True	0	Class 0: This mutation can be originally modeled.	6aa	3aa	Vgll3	ENSMUSG00000091243.3	ENSMUST00000168064.3	chr16	4	+	SNP	Missense	E_3	65636284.0	65636284.0	C	T	ENSMUST00000168064.3:c.599C>T	A200V	65636284.0	65636284.0	C	T	ENSMUST00000168064.3:c.599C>T	A200V	CLINVAR-H0501048	CLINVAR-H0501048-M01-V01	CLINVAR	2266854.0	False	False	False	False	False	9
VGLL3	ENSG00000206538.3	ENST00000398399.2	chr3	4	-	True	87018207	87018207	G	T	ENST00000398399.2:c.470C>A	P157H	Missense	E_3	SNP	True	0	Class 0: This mutation can be originally modeled.	11aa	16aa	Vgll3	ENSMUSG00000091243.3	ENSMUST00000168064.3	chr16	4	+	SNP	Missense	E_3	65636161.0	65636161.0	C	A	ENSMUST00000168064.3:c.476C>A	P159H	65636161.0	65636161.0	C	A	ENSMUST00000168064.3:c.476C>A	P159H	CLINVAR-H0501049	CLINVAR-H0501049-M01-V01	CLINVAR	2403286.0	False	False	False	False	False	27
VGLL3	ENSG00000206538.3	ENST00000398399.2	chr3	4	-	True	87018270	87018270	C	T	ENST00000398399.2:c.407G>A	S136N	Missense	E_3	SNP	True	0	Class 0: This mutation can be originally modeled.	21aa	7aa	Vgll3	ENSMUSG00000091243.3	ENSMUST00000168064.3	chr16	4	+	SNP	Missense	E_3	65636098.0	65636098.0	G	A	ENSMUST00000168064.3:c.413G>A	S138N	65636098.0	65636098.0	G	A	ENSMUST00000168064.3:c.413G>A	S138N	CLINVAR-H0501050	CLINVAR-H0501050-M01-V01	CLINVAR	2490109.0	False	False	False	False	False	28
VGLL3	ENSG00000206538.3	ENST00000398399.2	chr3	4	-	True	87027698	87027698	C	A	ENST00000398399.2:c.381G>T	M127I	Missense	E_2	SNP	True	0	Class 0: This mutation can be originally modeled.	12aa	16aa	Vgll3	ENSMUSG00000091243.3	ENSMUST00000168064.3	chr16	4	+	SNP	Missense	E_2	65625040.0	65625040.0	G	T	ENSMUST00000168064.3:c.387G>T	M129I	65625040.0	65625040.0	G	T	ENSMUST00000168064.3:c.387G>T	M129I	CLINVAR-H0501051	CLINVAR-H0501051-M01-V01	CLINVAR	2304882.0	False	False	False	False	False	28
VGLL3	ENSG00000206538.3	ENST00000398399.2	chr3	4	-	True	87027841	87027841	C	T	ENST00000398399.2:c.238G>A	E80K	Missense	E_2	SNP	True	0	Class 0: This mutation can be originally modeled.	5aa	33aa	Vgll3	ENSMUSG00000091243.3	ENSMUST00000168064.3	chr16	4	+	SNP	Missense	E_2	65624897.0	65624897.0	G	A	ENSMUST00000168064.3:c.244G>A	E82K	65624897.0	65624897.0	G	A	ENSMUST00000168064.3:c.244G>A	E82K	CLINVAR-H0501052	CLINVAR-H0501052-M01-V01	CLINVAR	2222168.0	False	False	False	False	False	38
VGLL3	ENSG00000206538.3	ENST00000398399.2	chr3	4	-	True	87027854	87027854	T	C	ENST00000398399.2:c.225A>G	K75delinsK	Silent	E_2	SNP	True	0	Class 0: This mutation can be originally modeled.	0aa	38aa	Vgll3	ENSMUSG00000091243.3	ENSMUST00000168064.3	chr16	4	+	SNP	Silent	E_2	65624884.0	65624884.0	A	G	ENSMUST00000168064.3:c.231A>G	K77delinsK	65624884.0	65624884.0	A	G	ENSMUST00000168064.3:c.231A>G	K77delinsK	CLINVAR-H0501053	CLINVAR-H0501053-M01-V01	CLINVAR	2653985.0	False	False	False	False	False	38
VGLL3	ENSG00000206538.3	ENST00000398399.2	chr3	4	-	True	87039789	87039789	C	T	ENST00000398399.2:c.105G>A	P35delinsP	Silent	E_1	SNP	True	0	Class 0: This mutation can be originally modeled.	0aa	7aa	Vgll3	ENSMUSG00000091243.3	ENSMUST00000168064.3	chr16	4	+	SNP	Silent	E_1	65612623.0	65612623.0	G	A	ENSMUST00000168064.3:c.105G>A	P35delinsP	65612623.0	65612623.0	G	A	ENSMUST00000168064.3:c.105G>A	P35delinsP	CLINVAR-H0501054	CLINVAR-H0501054-M01-V01	CLINVAR	2653986.0	False	False	False	False	False	7
VGLL3	ENSG00000206538.3	ENST00000398399.2	chr3	4	-	True	87039791	87039791	G	T	ENST00000398399.2:c.103C>A	P35T	Missense	E_1	SNP	True	0	Class 0: This mutation can be originally modeled.	0aa	7aa	Vgll3	ENSMUSG00000091243.3	ENSMUST00000168064.3	chr16	4	+	SNP	Missense	E_1	65612621.0	65612621.0	C	A	ENSMUST00000168064.3:c.103C>A	P35T	65612621.0	65612621.0	C	A	ENSMUST00000168064.3:c.103C>A	P35T	CLINVAR-H0501055	CLINVAR-H0501055-M01-V01	CLINVAR	2363707.0	False	False	False	False	False	7
VGLL3	ENSG00000206538.3	ENST00000398399.2	chr3	4	-	True	87039841	87039841	T	C	ENST00000398399.2:c.53A>G	Y18C	Missense	E_1	SNP	True	0	Class 0: This mutation can be originally modeled.	1aa	4aa	Vgll3	ENSMUSG00000091243.3	ENSMUST00000168064.3	chr16	4	+	SNP	Missense	E_1	65612571.0	65612571.0	A	G	ENSMUST00000168064.3:c.53A>G	Y18C	65612571.0	65612571.0	A	G	ENSMUST00000168064.3:c.53A>G	Y18C	CLINVAR-H0501056	CLINVAR-H0501056-M01-V01	CLINVAR	2623831.0	False	False	False	False	False	5
VGLL3	ENSG00000206538.3	ENST00000398399.2	chr3	4	-	True	87039865	87039865	G	A	ENST00000398399.2:c.29C>T	P10L	Missense	E_1	SNP	True	0	Class 0: This mutation can be originally modeled.	9aa	5aa	Vgll3	ENSMUSG00000091243.3	ENSMUST00000168064.3	chr16	4	+	SNP	Missense	E_1	65612547.0	65612547.0	C	T	ENSMUST00000168064.3:c.29C>T	P10L	65612547.0	65612547.0	C	T	ENSMUST00000168064.3:c.29C>T	P10L	CLINVAR-H0501057	CLINVAR-H0501057-M01-V01	CLINVAR	2395793.0	False	False	False	False	False	14
VGLL3	ENSG00000206538.3	ENST00000398399.2	chr3	4	-	True	87017896	87017896	G	A	ENST00000398399.2:c.781C>T	P261S	Missense	E_3	SNP	False	4	Class 4: Mutated sequences are not identical.	0aa	0aa	Vgll3	ENSMUSG00000091243.3	ENSMUST00000168064.3	chr16	4	+																CLINVAR-H0501043		CLINVAR	2241124.0	False	False	False	False	False	0
VGLL3	ENSG00000206538.3	ENST00000398399.2	chr3	4	-	True	87017962	87017962	G	A	ENST00000398399.2:c.715C>T	R239C	Missense	E_3	SNP	False	4	Class 4: Mutated sequences are not identical.	0aa	0aa	Vgll3	ENSMUSG00000091243.3	ENSMUST00000168064.3	chr16	4	+																CLINVAR-H0501045		CLINVAR	2211093.0	False	False	False	False	False	0
VGLL3	ENSG00000206538.3	ENST00000398399.2	chr3	4	-	True	87018055	87018055	G	T	ENST00000398399.2:c.622C>A	P208T	Missense	E_3	SNP	False	4	Class 4: Mutated sequences are not identical.	0aa	0aa	Vgll3	ENSMUSG00000091243.3	ENSMUST00000168064.3	chr16	4	+																CLINVAR-H0501047		CLINVAR	2233450.0	False	False	False	False	False	0
VGLL4	ENSG00000144560.9	ENST00000430365.2	chr3	5	-	True	11600820	11600820	C	T	ENST00000430365.2:c.605G>A	R202Q	Missense	E_4	SNP	True	0	Class 0: This mutation can be originally modeled.	3aa	4aa	Vgll4	ENSMUSG00000030315.16	ENSMUST00000032459.14	chr6	5	-	SNP	Missense	E_4	114839731.0	114839731.0	C	T	ENSMUST00000032459.14:c.578G>A	R193Q	114839731.0	114839731.0	C	T	ENSMUST00000032459.14:c.578G>A	R193Q	CLINVAR-H0439401	CLINVAR-H0439401-M01-V01	CLINVAR	2588672.0	False	False	False	False	False	7
VGLL4	ENSG00000144560.9	ENST00000430365.2	chr3	5	-	True	11606444	11606444	G	A	ENST00000430365.2:c.322C>T	R108C	Missense	E_3	SNP	True	0	Class 0: This mutation can be originally modeled.	12aa	6aa	Vgll4	ENSMUSG00000030315.16	ENSMUST00000032459.14	chr6	5	-	SNP	Missense	E_3	114840991.0	114840991.0	G	A	ENSMUST00000032459.14:c.322C>T	R108C	114840991.0	114840991.0	G	A	ENSMUST00000032459.14:c.322C>T	R108C	CLINVAR-H0439408	CLINVAR-H0439408-M01-V01	CLINVAR	2355969.0	False	False	False	False	False	18
VGLL4	ENSG00000144560.9	ENST00000430365.2	chr3	5	-	True	11606456	11606456	G	A	ENST00000430365.2:c.310C>T	R104W	Missense	E_3	SNP	True	0	Class 0: This mutation can be originally modeled.	8aa	10aa	Vgll4	ENSMUSG00000030315.16	ENSMUST00000032459.14	chr6	5	-	SNP	Missense	E_3	114841003.0	114841003.0	G	A	ENSMUST00000032459.14:c.310C>T	R104W	114841003.0	114841003.0	G	A	ENSMUST00000032459.14:c.310C>T	R104W	CLINVAR-H0439409	CLINVAR-H0439409-M01-V01	CLINVAR	2460958.0	False	False	False	False	False	18
VGLL4	ENSG00000144560.9	ENST00000430365.2	chr3	5	-	True	11643422	11643422	C	T	ENST00000430365.2:c.157G>A	G53S	Missense	E_2	SNP	True	0	Class 0: This mutation can be originally modeled.	14aa	17aa	Vgll4	ENSMUSG00000030315.16	ENSMUST00000032459.14	chr6	5	-	SNP	Missense	E_2	114867693.0	114867693.0	C	T	ENSMUST00000032459.14:c.157G>A	G53S	114867693.0	114867693.0	C	T	ENSMUST00000032459.14:c.157G>A	G53S	CLINVAR-H0439411	CLINVAR-H0439411-M01-V01	CLINVAR	2616565.0	False	False	False	False	False	31
VGLL4	ENSG00000144560.9	ENST00000430365.2	chr3	5	-	True	11600901	11600901	G	A	ENST00000430365.2:c.524C>T	S175L	Missense	E_4	SNP	True	1	Class 1: This mutation can be alternatively modeled.	13aa	18aa	Vgll4	ENSMUSG00000030315.16	ENSMUST00000032459.14	chr6	5	-	DNP	Missense	E_4	114839812.0	114839812.0	G	A	ENSMUST00000032459.14:c.497C>T	S166F	114839811.0	114839812.0	GG	CA	ENSMUST00000032459.14:c.497_498CC>TG	S166L	CLINVAR-H0439402	CLINVAR-H0439402-M01-V01	CLINVAR	2363655.0	False	False	False	False	False	31
VGLL4	ENSG00000144560.9	ENST00000430365.2	chr3	5	-	True	11600901	11600901	G	A	ENST00000430365.2:c.524C>T	S175L	Missense	E_4	SNP	True	1	Class 1: This mutation can be alternatively modeled.	13aa	18aa	Vgll4	ENSMUSG00000030315.16	ENSMUST00000032459.14	chr6	5	-	TNP	Missense	E_4	114839812.0	114839812.0	G	A	ENSMUST00000032459.14:c.497C>T	S166F	114839811.0	114839813.0	GGA	CAG	ENSMUST00000032459.14:c.496_498TCC>CTG	S166L	CLINVAR-H0439402	CLINVAR-H0439402-M01-V02	CLINVAR	2363655.0	False	False	False	False	False	31
VGLL4	ENSG00000144560.9	ENST00000430365.2	chr3	5	-	True	11600901	11600901	G	A	ENST00000430365.2:c.524C>T	S175L	Missense	E_4	SNP	True	1	Class 1: This mutation can be alternatively modeled.	13aa	18aa	Vgll4	ENSMUSG00000030315.16	ENSMUST00000032459.14	chr6	5	-	TNP	Missense	E_4	114839812.0	114839812.0	G	A	ENSMUST00000032459.14:c.497C>T	S166F	114839811.0	114839813.0	GGA	AAG	ENSMUST00000032459.14:c.496_498TCC>CTT	S166L	CLINVAR-H0439402	CLINVAR-H0439402-M01-V03	CLINVAR	2363655.0	False	False	False	False	False	31
VGLL4	ENSG00000144560.9	ENST00000430365.2	chr3	5	-	True	11600901	11600901	G	A	ENST00000430365.2:c.524C>T	S175L	Missense	E_4	SNP	True	1	Class 1: This mutation can be alternatively modeled.	13aa	18aa	Vgll4	ENSMUSG00000030315.16	ENSMUST00000032459.14	chr6	5	-	DNP	Missense	E_4	114839812.0	114839812.0	G	A	ENSMUST00000032459.14:c.497C>T	S166F	114839811.0	114839812.0	GG	TA	ENSMUST00000032459.14:c.497_498CC>TA	S166L	CLINVAR-H0439402	CLINVAR-H0439402-M01-V04	CLINVAR	2363655.0	False	False	False	False	False	31
VGLL4	ENSG00000144560.9	ENST00000430365.2	chr3	5	-	True	11600901	11600901	G	A	ENST00000430365.2:c.524C>T	S175L	Missense	E_4	SNP	True	1	Class 1: This mutation can be alternatively modeled.	13aa	18aa	Vgll4	ENSMUSG00000030315.16	ENSMUST00000032459.14	chr6	5	-	DNP	Missense	E_4	114839812.0	114839812.0	G	A	ENSMUST00000032459.14:c.497C>T	S166F	114839812.0	114839813.0	GA	AG	ENSMUST00000032459.14:c.496_497TC>CT	S166L	CLINVAR-H0439402	CLINVAR-H0439402-M01-V05	CLINVAR	2363655.0	False	False	False	False	False	31
VGLL4	ENSG00000144560.9	ENST00000430365.2	chr3	5	-	True	11606429	11606429	G	A	ENST00000430365.2:c.337C>T	R113C	Missense	E_3	SNP	True	1	Class 1: This mutation can be alternatively modeled.	17aa	1aa	Vgll4	ENSMUSG00000030315.16	ENSMUST00000032459.14	chr6	5	-	TNP	Missense	E_3	114840976.0	114840976.0	G	A	ENSMUST00000032459.14:c.337C>T	R113W	114840974.0	114840976.0	CCG	GCA	ENSMUST00000032459.14:c.337_339CGG>TGC	R113C	CLINVAR-H0439407	CLINVAR-H0439407-M01-V01	CLINVAR	2465398.0	False	False	False	False	False	18
VGLL4	ENSG00000144560.9	ENST00000430365.2	chr3	5	-	True	11606429	11606429	G	A	ENST00000430365.2:c.337C>T	R113C	Missense	E_3	SNP	True	1	Class 1: This mutation can be alternatively modeled.	17aa	1aa	Vgll4	ENSMUSG00000030315.16	ENSMUST00000032459.14	chr6	5	-	TNP	Missense	E_3	114840976.0	114840976.0	G	A	ENSMUST00000032459.14:c.337C>T	R113W	114840974.0	114840976.0	CCG	ACA	ENSMUST00000032459.14:c.337_339CGG>TGT	R113C	CLINVAR-H0439407	CLINVAR-H0439407-M01-V02	CLINVAR	2465398.0	False	False	False	False	False	18
VGLL4	ENSG00000144560.9	ENST00000430365.2	chr3	5	-	True	11606314	11606314	G	A	ENST00000430365.2:c.452C>T	P151L	Missense	E_3	SNP	False	4	Class 4: Mutated sequences are not identical.	0aa	0aa	Vgll4	ENSMUSG00000030315.16	ENSMUST00000032459.14	chr6	5	-																CLINVAR-H0439403		CLINVAR	2365733.0	False	False	False	False	False	0
VGLL4	ENSG00000144560.9	ENST00000430365.2	chr3	5	-	True	11606324	11606324	C	T	ENST00000430365.2:c.442G>A	A148T	Missense	E_3	SNP	False	4	Class 4: Mutated sequences are not identical.	0aa	0aa	Vgll4	ENSMUSG00000030315.16	ENSMUST00000032459.14	chr6	5	-																CLINVAR-H0439404		CLINVAR	2292683.0	False	False	False	False	False	0
VGLL4	ENSG00000144560.9	ENST00000430365.2	chr3	5	-	True	11606383	11606383	G	A	ENST00000430365.2:c.383C>T	T128I	Missense	E_3	SNP	False	4	Class 4: Mutated sequences are not identical.	0aa	0aa	Vgll4	ENSMUSG00000030315.16	ENSMUST00000032459.14	chr6	5	-																CLINVAR-H0439405		CLINVAR	2279729.0	False	False	False	False	False	0
VGLL4	ENSG00000144560.9	ENST00000430365.2	chr3	5	-	True	11606409	11606409	C	T	ENST00000430365.2:c.357G>A	M119I	Missense	E_3	SNP	False	4	Class 4: Mutated sequences are not identical.	0aa	0aa	Vgll4	ENSMUSG00000030315.16	ENSMUST00000032459.14	chr6	5	-																CLINVAR-H0439406		CLINVAR	2532524.0	False	False	False	False	False	0
VGLL4	ENSG00000144560.9	ENST00000430365.2	chr3	5	-	True	11643353	11643353	C	T	ENST00000430365.2:c.226G>A	D76N	Missense	E_2	SNP	False	4	Class 4: Mutated sequences are not identical.	0aa	0aa	Vgll4	ENSMUSG00000030315.16	ENSMUST00000032459.14	chr6	5	-																CLINVAR-H0439410		CLINVAR	2279660.0	False	False	False	False	False	0
VHL	ENSG00000134086.7	ENST00000256474.2	chr3	3	+	True	10183755	10183757	TCT	-	ENST00000256474.2:c.224_226TCT>	F76del	In_Frame	E_1	DEL	True	0	Class 0: This mutation can be originally modeled.	23aa	10aa	Vhl	ENSMUSG00000033933.14	ENSMUST00000035673.8	chr6	3	+	DEL	In_Frame	E_1	113601223.0	113601225.0	TCT	-	ENSMUST00000035673.8:c.122_124TCT>	F42del	113601223.0	113601225.0	TCT	-	ENSMUST00000035673.8:c.122_124TCT>	F42del	AACR-H0007732	AACR-H0007732-M01-V01	AACR		False	False	False	False	False	33
VHL	ENSG00000134086.7	ENST00000256474.2	chr3	3	+	True	10188230	10188241	CACGATGGGCTT	-	ENST00000256474.2:c.373_384CACGATGGGCTT>	H125_L128del	In_Frame	E_2	DEL	True	0	Class 0: This mutation can be originally modeled.	24aa	62aa	Vhl	ENSMUSG00000033933.14	ENSMUST00000035673.8	chr6	3	+	DEL	In_Frame	E_2	113605085.0	113605096.0	CATGATGGACTT	-	ENSMUST00000035673.8:c.271_282CATGATGGACTT>	H91_L94del	113605085.0	113605096.0	CATGATGGACTT	-	ENSMUST00000035673.8:c.271_282CATGATGGACTT>	H91_L94del	AACR-H0118008	AACR-H0118008-M01-V01	AACR		False	False	False	False	False	86
VHL	ENSG00000134086.7	ENST00000256474.2	chr3	3	+	True	10183753	10183761	CATCTTCTG	-	ENST00000256474.2:c.222_230CATCTTCTG>	I75_C77del	In_Frame	E_1	DEL	True	0	Class 0: This mutation can be originally modeled.	22aa	9aa	Vhl	ENSMUSG00000033933.14	ENSMUST00000035673.8	chr6	3	+	DEL	In_Frame	E_1	113601221.0	113601229.0	CATCTTCTG	-	ENSMUST00000035673.8:c.120_128CATCTTCTG>	I41_C43del	113601221.0	113601229.0	CATCTTCTG	-	ENSMUST00000035673.8:c.120_128CATCTTCTG>	I41_C43del	AACR-H0120050	AACR-H0120050-M01-V01	AACR		False	False	False	False	False	31
VHL	ENSG00000134086.7	ENST00000256474.2	chr3	3	+	True	10183777	10183779	CGT	-	ENST00000256474.2:c.246_248CGT>	V83del	In_Frame	E_1	DEL	True	0	Class 0: This mutation can be originally modeled.	30aa	3aa	Vhl	ENSMUSG00000033933.14	ENSMUST00000035673.8	chr6	3	+	DEL	In_Frame	E_1	113601245.0	113601247.0	CGT	-	ENSMUST00000035673.8:c.144_146CGT>	V49del	113601245.0	113601247.0	CGT	-	ENSMUST00000035673.8:c.144_146CGT>	V49del	AACR-H0376606	AACR-H0376606-M01-V01	AACR		False	False	False	False	False	33
VHL	ENSG00000134086.7	ENST00000256474.2	chr3	3	+	True	10183782	10183784	TGC	-	ENST00000256474.2:c.251_253TGC>	L85del	In_Frame	E_1	DEL	True	0	Class 0: This mutation can be originally modeled.	32aa	1aa	Vhl	ENSMUSG00000033933.14	ENSMUST00000035673.8	chr6	3	+	DEL	In_Frame	E_1	113601250.0	113601252.0	TGC	-	ENSMUST00000035673.8:c.149_151TGC>	L51del	113601250.0	113601252.0	TGC	-	ENSMUST00000035673.8:c.149_151TGC>	L51del	AACR-H0376610	AACR-H0376610-M01-V01	AACR		False	False	False	False	False	33
VHL	ENSG00000134086.7	ENST00000256474.2	chr3	3	+	True	10183765	10183770	TCGCAG	-	ENST00000256474.2:c.234_239TCGCAG>	R79_S80del	In_Frame	E_1	DEL	True	0	Class 0: This mutation can be originally modeled.	26aa	6aa	Vhl	ENSMUSG00000033933.14	ENSMUST00000035673.8	chr6	3	+	DEL	In_Frame	E_1	113601233.0	113601238.0	CCGCAG	-	ENSMUST00000035673.8:c.132_137CCGCAG>	R45_S46del	113601233.0	113601238.0	CCGCAG	-	ENSMUST00000035673.8:c.132_137CCGCAG>	R45_S46del	AACR-H0376615	AACR-H0376615-M01-V01	AACR		False	False	False	False	False	32
VHL	ENSG00000134086.7	ENST00000256474.2	chr3	3	+	True	10183769	10183771	AGT	-	ENST00000256474.2:c.238_240AGT>	S80del	In_Frame	E_1	DEL	True	0	Class 0: This mutation can be originally modeled.	28aa	6aa	Vhl	ENSMUSG00000033933.14	ENSMUST00000035673.8	chr6	3	+	DEL	In_Frame	E_1	113601237.0	113601239.0	AGC	-	ENSMUST00000035673.8:c.136_138AGC>	S46del	113601237.0	113601239.0	AGC	-	ENSMUST00000035673.8:c.136_138AGC>	S46del	AACR-H0376630	AACR-H0376630-M01-V01	AACR		False	False	False	False	False	34
VHL	ENSG00000134086.7	ENST00000256474.2	chr3	3	+	True	10183796	10183810	CTCAACTTCGACGGC	-	ENST00000256474.2:c.265_279CTCAACTTCGACGGC>	L89_G93del	In_Frame	E_1	DEL	True	0	Class 0: This mutation can be originally modeled.	1aa	6aa	Vhl	ENSMUSG00000033933.14	ENSMUST00000035673.8	chr6	3	+	DEL	In_Frame	E_1	113601264.0	113601278.0	CTCAACTTCGACGGC	-	ENSMUST00000035673.8:c.163_177CTCAACTTCGACGGC>	L55_G59del	113601264.0	113601278.0	CTCAACTTCGACGGC	-	ENSMUST00000035673.8:c.163_177CTCAACTTCGACGGC>	L55_G59del	AACR-H0376672	AACR-H0376672-M01-V01	AACR		False	False	False	False	False	7
VHL	ENSG00000134086.7	ENST00000256474.2	chr3	3	+	True	10183723	10183743	CTCGGTGAACTCGCGCGAGCC	-	ENST00000256474.2:c.192_212CTCGGTGAACTCGCGCGAGCC>	S65_P71del	In_Frame	E_1	DEL	True	0	Class 0: This mutation can be originally modeled.	12aa	15aa	Vhl	ENSMUSG00000033933.14	ENSMUST00000035673.8	chr6	3	+	DEL	In_Frame	E_1	113601191.0	113601211.0	CTCGGTGAACTCGCGCGAGCC	-	ENSMUST00000035673.8:c.90_110CTCGGTGAACTCGCGCGAGCC>	S31_P37del	113601191.0	113601211.0	CTCGGTGAACTCGCGCGAGCC	-	ENSMUST00000035673.8:c.90_110CTCGGTGAACTCGCGCGAGCC>	S31_P37del	AACR-H0376684	AACR-H0376684-M01-V01	AACR		False	False	False	False	False	27
VHL	ENSG00000134086.7	ENST00000256474.2	chr3	3	+	True	10183725	10183739	CGGTGAACTCGCGCG	-	ENST00000256474.2:c.194_208CGGTGAACTCGCGCG>	S65_E70delins*	In_Frame	E_1	DEL	True	0	Class 0: This mutation can be originally modeled.	13aa	16aa	Vhl	ENSMUSG00000033933.14	ENSMUST00000035673.8	chr6	3	+	DEL	In_Frame	E_1	113601193.0	113601207.0	CGGTGAACTCGCGCG	-	ENSMUST00000035673.8:c.92_106CGGTGAACTCGCGCG>	S31_E36delins*	113601193.0	113601207.0	CGGTGAACTCGCGCG	-	ENSMUST00000035673.8:c.92_106CGGTGAACTCGCGCG>	S31_E36delins*	AACR-H0376690	AACR-H0376690-M01-V01	AACR		False	False	False	False	False	29
VHL	ENSG00000134086.7	ENST00000256474.2	chr3	3	+	True	10183711	10183728	GCCCGTGCTGCGCTCGGT	-	ENST00000256474.2:c.180_197GCCCGTGCTGCGCTCGGT>	P61_V66del	In_Frame	E_1	DEL	True	0	Class 0: This mutation can be originally modeled.	8aa	20aa	Vhl	ENSMUSG00000033933.14	ENSMUST00000035673.8	chr6	3	+	DEL	In_Frame	E_1	113601179.0	113601196.0	GCCGGTGCTGCGCTCGGT	-	ENSMUST00000035673.8:c.78_95GCCGGTGCTGCGCTCGGT>	P27_V32del	113601179.0	113601196.0	GCCGGTGCTGCGCTCGGT	-	ENSMUST00000035673.8:c.78_95GCCGGTGCTGCGCTCGGT>	P27_V32del	AACR-H0376705	AACR-H0376705-M01-V01	AACR		False	False	False	False	False	28
VHL	ENSG00000134086.7	ENST00000256474.2	chr3	3	+	True	10183712	10183739	CCCGTGCTGCGCTCGGTGAACTCGCGCG	A	ENST00000256474.2:c.181_208CCCGTGCTGCGCTCGGTGAACTCGCGCG>A	P61_E70delinsK	In_Frame	E_1	DEL	True	0	Class 0: This mutation can be originally modeled.	9aa	16aa	Vhl	ENSMUSG00000033933.14	ENSMUST00000035673.8	chr6	3	+	DEL	In_Frame	E_1	113601180.0	113601207.0	CCGGTGCTGCGCTCGGTGAACTCGCGCG	A	ENSMUST00000035673.8:c.79_106CCGGTGCTGCGCTCGGTGAACTCGCGCG>A	P27_E36delinsK	113601180.0	113601207.0	CCGGTGCTGCGCTCGGTGAACTCGCGCG	A	ENSMUST00000035673.8:c.79_106CCGGTGCTGCGCTCGGTGAACTCGCGCG>A	P27_E36delinsK	AACR-H0376710	AACR-H0376710-M01-V01	AACR		False	False	False	False	False	25
VHL	ENSG00000134086.7	ENST00000256474.2	chr3	3	+	True	10183752	10183754	TCA	-	ENST00000256474.2:c.221_223TCA>	I75del	In_Frame	E_1	DEL	True	0	Class 0: This mutation can be originally modeled.	22aa	11aa	Vhl	ENSMUSG00000033933.14	ENSMUST00000035673.8	chr6	3	+	DEL	In_Frame	E_1	113601220.0	113601222.0	TCA	-	ENSMUST00000035673.8:c.119_121TCA>	I41del	113601220.0	113601222.0	TCA	-	ENSMUST00000035673.8:c.119_121TCA>	I41del	AACR-H0376724	AACR-H0376724-M01-V01	AACR		False	False	False	False	False	33
VHL	ENSG00000134086.7	ENST00000256474.2	chr3	3	+	True	10183756	10183767	CTTCTGCAATCG	-	ENST00000256474.2:c.225_236CTTCTGCAATCG>	F76_R79del	In_Frame	E_1	DEL	True	0	Class 0: This mutation can be originally modeled.	23aa	7aa	Vhl	ENSMUSG00000033933.14	ENSMUST00000035673.8	chr6	3	+	DEL	In_Frame	E_1	113601224.0	113601235.0	CTTCTGCAACCG	-	ENSMUST00000035673.8:c.123_134CTTCTGCAACCG>	F42_R45del	113601224.0	113601235.0	CTTCTGCAACCG	-	ENSMUST00000035673.8:c.123_134CTTCTGCAACCG>	F42_R45del	AACR-H0376726	AACR-H0376726-M01-V01	AACR		False	False	False	False	False	30
VHL	ENSG00000134086.7	ENST00000256474.2	chr3	3	+	True	10183743	10183745	CCT	-	ENST00000256474.2:c.212_214CCT>	S72del	In_Frame	E_1	DEL	True	0	Class 0: This mutation can be originally modeled.	19aa	14aa	Vhl	ENSMUSG00000033933.14	ENSMUST00000035673.8	chr6	3	+	DEL	In_Frame	E_1	113601211.0	113601213.0	CCT	-	ENSMUST00000035673.8:c.110_112CCT>	S38del	113601211.0	113601213.0	CCT	-	ENSMUST00000035673.8:c.110_112CCT>	S38del	AACR-H0376737	AACR-H0376737-M01-V01	AACR		False	False	False	False	False	33
VHL	ENSG00000134086.7	ENST00000256474.2	chr3	3	+	True	10183739	10183750	GAGCCCTCCCAG	-	ENST00000256474.2:c.208_219GAGCCCTCCCAG>	E70_Q73del	In_Frame	E_1	DEL	True	0	Class 0: This mutation can be originally modeled.	18aa	13aa	Vhl	ENSMUSG00000033933.14	ENSMUST00000035673.8	chr6	3	+	DEL	In_Frame	E_1	113601207.0	113601218.0	GAGCCCTCTCAG	-	ENSMUST00000035673.8:c.106_117GAGCCCTCTCAG>	E36_Q39del	113601207.0	113601218.0	GAGCCCTCTCAG	-	ENSMUST00000035673.8:c.106_117GAGCCCTCTCAG>	E36_Q39del	AACR-H0376749	AACR-H0376749-M01-V01	AACR		False	False	False	False	False	31
VHL	ENSG00000134086.7	ENST00000256474.2	chr3	3	+	True	10183740	10183748	AGCCCTCCC	-	ENST00000256474.2:c.209_217AGCCCTCCC>	P71_Q73del	In_Frame	E_1	DEL	True	0	Class 0: This mutation can be originally modeled.	18aa	13aa	Vhl	ENSMUSG00000033933.14	ENSMUST00000035673.8	chr6	3	+	DEL	In_Frame	E_1	113601208.0	113601216.0	AGCCCTCTC	-	ENSMUST00000035673.8:c.107_115AGCCCTCTC>	P37_Q39del	113601208.0	113601216.0	AGCCCTCTC	-	ENSMUST00000035673.8:c.107_115AGCCCTCTC>	P37_Q39del	AACR-H0376750	AACR-H0376750-M01-V01	AACR		False	False	False	False	False	31
VHL	ENSG00000134086.7	ENST00000256474.2	chr3	3	+	True	10183742	10183759	CCCTCCCAGGTCATCTTC	-	ENST00000256474.2:c.211_228CCCTCCCAGGTCATCTTC>	P71_F76del	In_Frame	E_1	DEL	True	0	Class 0: This mutation can be originally modeled.	19aa	10aa	Vhl	ENSMUSG00000033933.14	ENSMUST00000035673.8	chr6	3	+	DEL	In_Frame	E_1	113601210.0	113601227.0	CCCTCTCAGGTCATCTTC	-	ENSMUST00000035673.8:c.109_126CCCTCTCAGGTCATCTTC>	P37_F42del	113601210.0	113601227.0	CCCTCTCAGGTCATCTTC	-	ENSMUST00000035673.8:c.109_126CCCTCTCAGGTCATCTTC>	P37_F42del	AACR-H0376754	AACR-H0376754-M01-V01	AACR		False	False	False	False	False	29
VHL	ENSG00000134086.7	ENST00000256474.2	chr3	3	+	True	10183811	10183818	GAGCCGCA	TC	ENST00000256474.2:c.280_287GAGCCGCA>TC	E94_Q96delinsS	In_Frame	E_1	DEL	True	0	Class 0: This mutation can be originally modeled.	6aa	3aa	Vhl	ENSMUSG00000033933.14	ENSMUST00000035673.8	chr6	3	+	DEL	In_Frame	E_1	113601279.0	113601286.0	GAGCCTCA	TC	ENSMUST00000035673.8:c.178_185GAGCCTCA>TC	E60_Q62delinsS	113601279.0	113601286.0	GAGCCTCA	TC	ENSMUST00000035673.8:c.178_185GAGCCTCA>TC	E60_Q62delinsS	AACR-H0376756	AACR-H0376756-M01-V01	AACR		False	False	False	False	False	9
VHL	ENSG00000134086.7	ENST00000256474.2	chr3	3	+	True	10183869	10183871	GAG	-	ENST00000256474.2:c.338_340GAG>	G114del	In_Frame	E_1	DEL	True	0	Class 0: This mutation can be originally modeled.	12aa	76aa	Vhl	ENSMUSG00000033933.14	ENSMUST00000035673.8	chr6	3	+	DEL	In_Frame	E_1	113601337.0	113601339.0	GAG	-	ENSMUST00000035673.8:c.236_238GAG>	G80del	113601337.0	113601339.0	GAG	-	ENSMUST00000035673.8:c.236_238GAG>	G80del	AACR-H0376760	AACR-H0376760-M01-V01	AACR		False	False	False	False	False	88
VHL	ENSG00000134086.7	ENST00000256474.2	chr3	3	+	True	10183854	10183862	GCATCCACA	-	ENST00000256474.2:c.323_331GCATCCACA>	I109_S111del	In_Frame	E_1	DEL	True	0	Class 0: This mutation can be originally modeled.	7aa	79aa	Vhl	ENSMUSG00000033933.14	ENSMUST00000035673.8	chr6	3	+	DEL	In_Frame	E_1	113601322.0	113601330.0	GCATCCACA	-	ENSMUST00000035673.8:c.221_229GCATCCACA>	I75_S77del	113601322.0	113601330.0	GCATCCACA	-	ENSMUST00000035673.8:c.221_229GCATCCACA>	I75_S77del	AACR-H0376798	AACR-H0376798-M01-V01	AACR		False	False	False	False	False	86
VHL	ENSG00000134086.7	ENST00000256474.2	chr3	3	+	True	10188207	10188218	GGCTCTTCAGAG	-	ENST00000256474.2:c.350_361GGCTCTTCAGAG>	W117_D121delinsY	In_Frame	E_2	DEL	True	0	Class 0: This mutation can be originally modeled.	16aa	69aa	Vhl	ENSMUSG00000033933.14	ENSMUST00000035673.8	chr6	3	+	DEL	In_Frame	E_2	113605062.0	113605073.0	GGCTCTTCAGGG	-	ENSMUST00000035673.8:c.248_259GGCTCTTCAGGG>	W83_D87delinsY	113605062.0	113605073.0	GGCTCTTCAGGG	-	ENSMUST00000035673.8:c.248_259GGCTCTTCAGGG>	W83_D87delinsY	AACR-H0376810	AACR-H0376810-M01-V01	AACR		False	False	False	False	False	85
VHL	ENSG00000134086.7	ENST00000256474.2	chr3	3	+	True	10183812	10183817	AGCCGC	-	ENST00000256474.2:c.281_286AGCCGC>	P95_Q96del	In_Frame	E_1	DEL	True	0	Class 0: This mutation can be originally modeled.	6aa	3aa	Vhl	ENSMUSG00000033933.14	ENSMUST00000035673.8	chr6	3	+	DEL	In_Frame	E_1	113601280.0	113601285.0	AGCCTC	-	ENSMUST00000035673.8:c.179_184AGCCTC>	P61_Q62del	113601280.0	113601285.0	AGCCTC	-	ENSMUST00000035673.8:c.179_184AGCCTC>	P61_Q62del	AACR-H0376839	AACR-H0376839-M01-V01	AACR		False	False	False	False	False	9
VHL	ENSG00000134086.7	ENST00000256474.2	chr3	3	+	True	10183822	10183824	CTA	-	ENST00000256474.2:c.291_293CTA>	Y98del	In_Frame	E_1	DEL	True	0	Class 0: This mutation can be originally modeled.	9aa	1aa	Vhl	ENSMUSG00000033933.14	ENSMUST00000035673.8	chr6	3	+	DEL	In_Frame	E_1	113601290.0	113601292.0	CTA	-	ENSMUST00000035673.8:c.189_191CTA>	Y64del	113601290.0	113601292.0	CTA	-	ENSMUST00000035673.8:c.189_191CTA>	Y64del	AACR-H0376846	AACR-H0376846-M01-V01	AACR		False	False	False	False	False	10
VHL	ENSG00000134086.7	ENST00000256474.2	chr3	3	+	True	10183814	10183822	CCGCAGCCC	-	ENST00000256474.2:c.283_291CCGCAGCCC>	P95_P97del	In_Frame	E_1	DEL	True	0	Class 0: This mutation can be originally modeled.	7aa	2aa	Vhl	ENSMUSG00000033933.14	ENSMUST00000035673.8	chr6	3	+	DEL	In_Frame	E_1	113601282.0	113601290.0	CCTCAGCCC	-	ENSMUST00000035673.8:c.181_189CCTCAGCCC>	P61_P63del	113601282.0	113601290.0	CCTCAGCCC	-	ENSMUST00000035673.8:c.181_189CCTCAGCCC>	P61_P63del	AACR-H0376861	AACR-H0376861-M01-V01	AACR		False	False	False	False	False	9
VHL	ENSG00000134086.7	ENST00000256474.2	chr3	3	+	True	10183813	10183821	GCCGCAGCC	-	ENST00000256474.2:c.282_290GCCGCAGCC>	E94_P97delinsD	In_Frame	E_1	DEL	True	0	Class 0: This mutation can be originally modeled.	6aa	2aa	Vhl	ENSMUSG00000033933.14	ENSMUST00000035673.8	chr6	3	+	DEL	In_Frame	E_1	113601281.0	113601289.0	GCCTCAGCC	-	ENSMUST00000035673.8:c.180_188GCCTCAGCC>	E60_P63delinsD	113601281.0	113601289.0	GCCTCAGCC	-	ENSMUST00000035673.8:c.180_188GCCTCAGCC>	E60_P63delinsD	AACR-H0376864	AACR-H0376864-M01-V01	AACR		False	False	False	False	False	8
VHL	ENSG00000134086.7	ENST00000256474.2	chr3	3	+	True	10183842	10183844	GCA	-	ENST00000256474.2:c.311_313GCA>	G104_T105delinsA	In_Frame	E_1	DEL	True	0	Class 0: This mutation can be originally modeled.	3aa	85aa	Vhl	ENSMUSG00000033933.14	ENSMUST00000035673.8	chr6	3	+	DEL	In_Frame	E_1	113601310.0	113601312.0	GCA	-	ENSMUST00000035673.8:c.209_211GCA>	G70_T71delinsA	113601310.0	113601312.0	GCA	-	ENSMUST00000035673.8:c.209_211GCA>	G70_T71delinsA	AACR-H0376884	AACR-H0376884-M01-V01	AACR		False	False	False	False	False	88
VHL	ENSG00000134086.7	ENST00000256474.2	chr3	3	+	True	10183843	10183860	CACGGGCCGCCGCATCCA	-	ENST00000256474.2:c.312_329CACGGGCCGCCGCATCCA>	T105_H110del	In_Frame	E_1	DEL	True	0	Class 0: This mutation can be originally modeled.	3aa	80aa	Vhl	ENSMUSG00000033933.14	ENSMUST00000035673.8	chr6	3	+	DEL	In_Frame	E_1	113601311.0	113601328.0	CACCGGCCGCCGCATCCA	-	ENSMUST00000035673.8:c.210_227CACCGGCCGCCGCATCCA>	T71_H76del	113601311.0	113601328.0	CACCGGCCGCCGCATCCA	-	ENSMUST00000035673.8:c.210_227CACCGGCCGCCGCATCCA>	T71_H76del	AACR-H0376885	AACR-H0376885-M01-V01	AACR		False	False	False	False	False	83
VHL	ENSG00000134086.7	ENST00000256474.2	chr3	3	+	True	10183848	10183850	GCC	-	ENST00000256474.2:c.317_319GCC>	R107del	In_Frame	E_1	DEL	True	0	Class 0: This mutation can be originally modeled.	5aa	83aa	Vhl	ENSMUSG00000033933.14	ENSMUST00000035673.8	chr6	3	+	DEL	In_Frame	E_1	113601316.0	113601318.0	GCC	-	ENSMUST00000035673.8:c.215_217GCC>	R73del	113601316.0	113601318.0	GCC	-	ENSMUST00000035673.8:c.215_217GCC>	R73del	AACR-H0376894	AACR-H0376894-M01-V01	AACR		False	False	False	False	False	88
VHL	ENSG00000134086.7	ENST00000256474.2	chr3	3	+	True	10183834	10183836	GCC	-	ENST00000256474.2:c.303_305GCC>	P102del	In_Frame	E_1	DEL	True	0	Class 0: This mutation can be originally modeled.	0aa	88aa	Vhl	ENSMUSG00000033933.14	ENSMUST00000035673.8	chr6	3	+	DEL	In_Frame	E_1	113601302.0	113601304.0	ACC	-	ENSMUST00000035673.8:c.201_203ACC>	P68del	113601302.0	113601304.0	ACC	-	ENSMUST00000035673.8:c.201_203ACC>	P68del	AACR-H0376916	AACR-H0376916-M01-V01	AACR		False	False	False	False	False	88
VHL	ENSG00000134086.7	ENST00000256474.2	chr3	3	+	True	10183836	10183845	CGCCTGGCAC	G	ENST00000256474.2:c.305_314CGCCTGGCAC>G	P102_T105delinsR	In_Frame	E_1	DEL	True	0	Class 0: This mutation can be originally modeled.	1aa	85aa	Vhl	ENSMUSG00000033933.14	ENSMUST00000035673.8	chr6	3	+	DEL	In_Frame	E_1	113601304.0	113601313.0	CACCGGGCAC	G	ENSMUST00000035673.8:c.203_212CACCGGGCAC>G	P68_T71delinsR	113601304.0	113601313.0	CACCGGGCAC	G	ENSMUST00000035673.8:c.203_212CACCGGGCAC>G	P68_T71delinsR	AACR-H0376918	AACR-H0376918-M01-V01	AACR		False	False	False	False	False	86
VHL	ENSG00000134086.7	ENST00000256474.2	chr3	3	+	True	10188211	10188249	CTTCAGAGATGCAGGGACACACGATGGGCTTCTGGTTAA	-	ENST00000256474.2:c.354_392CTTCAGAGATGCAGGGACACACGATGGGCTTCTGGTTAA>	F119_N131del	In_Frame	E_2	DEL	True	0	Class 0: This mutation can be originally modeled.	17aa	59aa	Vhl	ENSMUSG00000033933.14	ENSMUST00000035673.8	chr6	3	+	DEL	In_Frame	E_2	113605066.0	113605104.0	CTTCAGGGATGCGGGGACCCATGATGGACTTCTGGTTAA	-	ENSMUST00000035673.8:c.252_290CTTCAGGGATGCGGGGACCCATGATGGACTTCTGGTTAA>	F85_N97del	113605066.0	113605104.0	CTTCAGGGATGCGGGGACCCATGATGGACTTCTGGTTAA	-	ENSMUST00000035673.8:c.252_290CTTCAGGGATGCGGGGACCCATGATGGACTTCTGGTTAA>	F85_N97del	AACR-H0379873	AACR-H0379873-M01-V01	AACR		False	False	False	False	False	76
VHL	ENSG00000134086.7	ENST00000256474.2	chr3	3	+	True	10191646	10191647	TT	-	ENST00000256474.2:c.639_640TT>	*214Kext*40	Non_Stop		DEL	True	0	Class 0: This mutation can be originally modeled.	0aa	0aa	Vhl	ENSMUSG00000033933.14	ENSMUST00000035673.8	chr6	3	+	DEL	Non_Stop		113606527.0	113606528.0	TT	-	ENSMUST00000035673.8:c.543_544TT>	*182Kext*9	113606527.0	113606528.0	TT	-	ENSMUST00000035673.8:c.543_544TT>	*182Kext*9	AACR-H0379983	AACR-H0379983-M01-V01	AACR		False	False	False	False	False	0
VHL	ENSG00000134086.7	ENST00000256474.2	chr3	3	+	True	10188305	10188307	AAT	-	ENST00000256474.2:c.448_450AAT>	N150del	In_Frame	E_2	DEL	True	0	Class 0: This mutation can be originally modeled.	49aa	40aa	Vhl	ENSMUSG00000033933.14	ENSMUST00000035673.8	chr6	3	+	DEL	In_Frame	E_2	113605160.0	113605162.0	AAC	-	ENSMUST00000035673.8:c.346_348AAC>	N116del	113605160.0	113605162.0	AAC	-	ENSMUST00000035673.8:c.346_348AAC>	N116del	AACR-H0380212	AACR-H0380212-M01-V01	AACR		False	False	False	False	False	89
VHL	ENSG00000134086.7	ENST00000256474.2	chr3	3	+	True	10191474	10191485	ATACTCTGAAAG	-	ENST00000256474.2:c.467_478ATACTCTGAAAG>	Y156_E160delins*	In_Frame	E_3	DEL	True	0	Class 0: This mutation can be originally modeled.	55aa	30aa	Vhl	ENSMUSG00000033933.14	ENSMUST00000035673.8	chr6	3	+	DEL	In_Frame	E_3	113606349.0	113606360.0	ATACCCTGAAAG	-	ENSMUST00000035673.8:c.365_376ATACCCTGAAAG>	Y122_E126delins*	113606349.0	113606360.0	ATACCCTGAAAG	-	ENSMUST00000035673.8:c.365_376ATACCCTGAAAG>	Y122_E126delins*	AACR-H0380255	AACR-H0380255-M01-V01	AACR		False	False	False	False	False	85
VHL	ENSG00000134086.7	ENST00000256474.2	chr3	3	+	True	10188239	10188241	CTT	-	ENST00000256474.2:c.382_384CTT>	L128del	In_Frame	E_2	DEL	True	0	Class 0: This mutation can be originally modeled.	27aa	62aa	Vhl	ENSMUSG00000033933.14	ENSMUST00000035673.8	chr6	3	+	DEL	In_Frame	E_2	113605094.0	113605096.0	CTT	-	ENSMUST00000035673.8:c.280_282CTT>	L94del	113605094.0	113605096.0	CTT	-	ENSMUST00000035673.8:c.280_282CTT>	L94del	AACR-H0380293	AACR-H0380293-M01-V01	AACR		False	False	False	False	False	89
VHL	ENSG00000134086.7	ENST00000256474.2	chr3	3	+	True	10188265	10188279	TGTGCCATCTCTCAA	-	ENST00000256474.2:c.408_422TGTGCCATCTCTCAA>	V137_N141del	In_Frame	E_2	DEL	True	0	Class 0: This mutation can be originally modeled.	35aa	49aa	Vhl	ENSMUSG00000033933.14	ENSMUST00000035673.8	chr6	3	+	DEL	In_Frame	E_2	113605120.0	113605134.0	TGTGCCATCCCTCAA	-	ENSMUST00000035673.8:c.306_320TGTGCCATCCCTCAA>	V103_N107del	113605120.0	113605134.0	TGTGCCATCCCTCAA	-	ENSMUST00000035673.8:c.306_320TGTGCCATCCCTCAA>	V103_N107del	AACR-H0380335	AACR-H0380335-M01-V01	AACR		False	False	False	False	False	84
VHL	ENSG00000134086.7	ENST00000256474.2	chr3	3	+	True	10188253	10188256	AACT	C	ENST00000256474.2:c.396_399AACT>C	Q132_T133delinsH	In_Frame	E_2	DEL	True	0	Class 0: This mutation can be originally modeled.	31aa	57aa	Vhl	ENSMUSG00000033933.14	ENSMUST00000035673.8	chr6	3	+	DEL	In_Frame	E_2	113605108.0	113605111.0	AACG	C	ENSMUST00000035673.8:c.294_297AACG>C	Q98_T99delinsH	113605108.0	113605111.0	AACG	C	ENSMUST00000035673.8:c.294_297AACG>C	Q98_T99delinsH	AACR-H0380357	AACR-H0380357-M01-V01	AACR		False	False	False	False	False	88
VHL	ENSG00000134086.7	ENST00000256474.2	chr3	3	+	True	10191560	10191570	TACGAAGATCT	AA	ENST00000256474.2:c.553_563TACGAAGATCT>AA	Y185_L188delinsK	In_Frame	E_3	DEL	True	0	Class 0: This mutation can be originally modeled.	84aa	2aa	Vhl	ENSMUSG00000033933.14	ENSMUST00000035673.8	chr6	3	+	DEL	In_Frame	E_3	113606435.0	113606445.0	TATGAGGATTT	AA	ENSMUST00000035673.8:c.451_461TATGAGGATTT>AA	Y151_L154delinsK	113606435.0	113606445.0	TATGAGGATTT	AA	ENSMUST00000035673.8:c.451_461TATGAGGATTT>AA	Y151_L154delinsK	AACR-H0380384	AACR-H0380384-M01-V01	AACR		False	False	False	False	False	86
VHL	ENSG00000134086.7	ENST00000256474.2	chr3	3	+	True	10191557	10191568	CTCTACGAAGAT	-	ENST00000256474.2:c.550_561CTCTACGAAGAT>	L184_D187del	In_Frame	E_3	DEL	True	0	Class 0: This mutation can be originally modeled.	83aa	3aa	Vhl	ENSMUSG00000033933.14	ENSMUST00000035673.8	chr6	3	+	DEL	In_Frame	E_3	113606432.0	113606443.0	CTCTATGAGGAT	-	ENSMUST00000035673.8:c.448_459CTCTATGAGGAT>	L150_D153del	113606432.0	113606443.0	CTCTATGAGGAT	-	ENSMUST00000035673.8:c.448_459CTCTATGAGGAT>	L150_D153del	AACR-H0380402	AACR-H0380402-M01-V01	AACR		False	False	False	False	False	86
VHL	ENSG00000134086.7	ENST00000256474.2	chr3	3	+	True	10191543	10191560	ACATCGTCAGGTCGCTCT	-	ENST00000256474.2:c.536_553ACATCGTCAGGTCGCTCT>	I180_Y185del	In_Frame	E_3	DEL	True	0	Class 0: This mutation can be originally modeled.	78aa	5aa	Vhl	ENSMUSG00000033933.14	ENSMUST00000035673.8	chr6	3	+	DEL	In_Frame	E_3	113606418.0	113606435.0	ACATCGTCAGGTCACTCT	-	ENSMUST00000035673.8:c.434_451ACATCGTCAGGTCACTCT>	I146_Y151del	113606418.0	113606435.0	ACATCGTCAGGTCACTCT	-	ENSMUST00000035673.8:c.434_451ACATCGTCAGGTCACTCT>	I146_Y151del	AACR-H0380445	AACR-H0380445-M01-V01	AACR		False	False	False	False	False	83
VHL	ENSG00000134086.7	ENST00000256474.2	chr3	3	+	True	10191493	10191501	CCTCCAGGT	-	ENST00000256474.2:c.486_494CCTCCAGGT>	L163_V165del	In_Frame	E_3	DEL	True	0	Class 0: This mutation can be originally modeled.	61aa	25aa	Vhl	ENSMUSG00000033933.14	ENSMUST00000035673.8	chr6	3	+	DEL	In_Frame	E_3	113606368.0	113606376.0	CCTTCAGGT	-	ENSMUST00000035673.8:c.384_392CCTTCAGGT>	L129_V131del	113606368.0	113606376.0	CCTTCAGGT	-	ENSMUST00000035673.8:c.384_392CCTTCAGGT>	L129_V131del	AACR-H0380451	AACR-H0380451-M01-V01	AACR		False	False	False	False	False	86
VHL	ENSG00000134086.7	ENST00000256474.2	chr3	3	+	True	10191500	10191514	GTTGTCCGGAGCCTA	-	ENST00000256474.2:c.493_507GTTGTCCGGAGCCTA>	V165_L169del	In_Frame	E_3	DEL	True	0	Class 0: This mutation can be originally modeled.	64aa	21aa	Vhl	ENSMUSG00000033933.14	ENSMUST00000035673.8	chr6	3	+	DEL	In_Frame	E_3	113606375.0	113606389.0	GTTGTGCGGAGCCTG	-	ENSMUST00000035673.8:c.391_405GTTGTGCGGAGCCTG>	V131_L135del	113606375.0	113606389.0	GTTGTGCGGAGCCTG	-	ENSMUST00000035673.8:c.391_405GTTGTGCGGAGCCTG>	V131_L135del	AACR-H0380462	AACR-H0380462-M01-V01	AACR		False	False	False	False	False	85
VHL	ENSG00000134086.7	ENST00000256474.2	chr3	3	+	True	10191492	10191497	GCCTCC	-	ENST00000256474.2:c.485_490GCCTCC>	C162_Q164delins*	In_Frame	E_3	DEL	True	0	Class 0: This mutation can be originally modeled.	61aa	26aa	Vhl	ENSMUSG00000033933.14	ENSMUST00000035673.8	chr6	3	+	DEL	In_Frame	E_3	113606367.0	113606372.0	GCCTTC	-	ENSMUST00000035673.8:c.383_388GCCTTC>	C128_Q130delins*	113606367.0	113606372.0	GCCTTC	-	ENSMUST00000035673.8:c.383_388GCCTTC>	C128_Q130delins*	AACR-H0380466	AACR-H0380466-M01-V01	AACR		False	False	False	False	False	87
VHL	ENSG00000134086.7	ENST00000256474.2	chr3	3	+	True	10191529	10191546	TTACAGGAGACTGGACAT	-	ENST00000256474.2:c.522_539TTACAGGAGACTGGACAT>	Y175_I180del	In_Frame	E_3	DEL	True	0	Class 0: This mutation can be originally modeled.	73aa	10aa	Vhl	ENSMUSG00000033933.14	ENSMUST00000035673.8	chr6	3	+	DEL	In_Frame	E_3	113606404.0	113606421.0	CTACAGGAGACTGGACAT	-	ENSMUST00000035673.8:c.420_437CTACAGGAGACTGGACAT>	Y141_I146del	113606404.0	113606421.0	CTACAGGAGACTGGACAT	-	ENSMUST00000035673.8:c.420_437CTACAGGAGACTGGACAT>	Y141_I146del	AACR-H0380495	AACR-H0380495-M01-V01	AACR		False	False	False	False	False	83
VHL	ENSG00000134086.7	ENST00000256474.2	chr3	3	+	True	10191532	10191549	CAGGAGACTGGACATCGT	-	ENST00000256474.2:c.525_542CAGGAGACTGGACATCGT>	R176_V181del	In_Frame	E_3	DEL	True	0	Class 0: This mutation can be originally modeled.	74aa	9aa	Vhl	ENSMUSG00000033933.14	ENSMUST00000035673.8	chr6	3	+	DEL	In_Frame	E_3	113606407.0	113606424.0	CAGGAGACTGGACATCGT	-	ENSMUST00000035673.8:c.423_440CAGGAGACTGGACATCGT>	R142_V147del	113606407.0	113606424.0	CAGGAGACTGGACATCGT	-	ENSMUST00000035673.8:c.423_440CAGGAGACTGGACATCGT>	R142_V147del	AACR-H0380499	AACR-H0380499-M01-V01	AACR		False	False	False	False	False	83
VHL	ENSG00000134086.7	ENST00000256474.2	chr3	3	+	True	10191511	10191516	CCTAGT	-	ENST00000256474.2:c.504_509CCTAGT>	L169_V170del	In_Frame	E_3	DEL	True	0	Class 0: This mutation can be originally modeled.	67aa	20aa	Vhl	ENSMUSG00000033933.14	ENSMUST00000035673.8	chr6	3	+	DEL	In_Frame	E_3	113606386.0	113606391.0	CCTGGT	-	ENSMUST00000035673.8:c.402_407CCTGGT>	L135_V136del	113606386.0	113606391.0	CCTGGT	-	ENSMUST00000035673.8:c.402_407CCTGGT>	L135_V136del	AACR-H0380515	AACR-H0380515-M01-V01	AACR		False	False	False	False	False	87
VHL	ENSG00000134086.7	ENST00000256474.2	chr3	3	+	True	10191513	10191515	TAG	-	ENST00000256474.2:c.506_508TAG>	V170del	In_Frame	E_3	DEL	True	0	Class 0: This mutation can be originally modeled.	68aa	20aa	Vhl	ENSMUSG00000033933.14	ENSMUST00000035673.8	chr6	3	+	DEL	In_Frame	E_3	113606388.0	113606390.0	TGG	-	ENSMUST00000035673.8:c.404_406TGG>	V136del	113606388.0	113606390.0	TGG	-	ENSMUST00000035673.8:c.404_406TGG>	V136del	AACR-H0380517	AACR-H0380517-M01-V01	AACR		False	False	False	False	False	88
VHL	ENSG00000134086.7	ENST00000256474.2	chr3	3	+	True	10183743	10183745	CCT	-	ENST00000256474.2:c.212_214CCT>	S72del	In_Frame	E_1	DEL	True	0	Class 0: This mutation can be originally modeled.	19aa	14aa	Vhl	ENSMUSG00000033933.14	ENSMUST00000035673.8	chr6	3	+	DEL	In_Frame	E_1	113601211.0	113601213.0	CCT	-	ENSMUST00000035673.8:c.110_112CCT>	S38del	113601211.0	113601213.0	CCT	-	ENSMUST00000035673.8:c.110_112CCT>	S38del	CLINVAR-H0436872	CLINVAR-H0436872-M01-V01	CLINVAR	1786574.0	False	False	False	False	False	33
VHL	ENSG00000134086.7	ENST00000256474.2	chr3	3	+	True	10183752	10183754	TCA	-	ENST00000256474.2:c.221_223TCA>	I75del	In_Frame	E_1	DEL	True	0	Class 0: This mutation can be originally modeled.	22aa	11aa	Vhl	ENSMUSG00000033933.14	ENSMUST00000035673.8	chr6	3	+	DEL	In_Frame	E_1	113601220.0	113601222.0	TCA	-	ENSMUST00000035673.8:c.119_121TCA>	I41del	113601220.0	113601222.0	TCA	-	ENSMUST00000035673.8:c.119_121TCA>	I41del	CLINVAR-H0436888	CLINVAR-H0436888-M01-V01	CLINVAR	2214.0	False	False	False	False	False	33
VHL	ENSG00000134086.7	ENST00000256474.2	chr3	3	+	True	10183755	10183757	TCT	-	ENST00000256474.2:c.224_226TCT>	F76del	In_Frame	E_1	DEL	True	0	Class 0: This mutation can be originally modeled.	23aa	10aa	Vhl	ENSMUSG00000033933.14	ENSMUST00000035673.8	chr6	3	+	DEL	In_Frame	E_1	113601223.0	113601225.0	TCT	-	ENSMUST00000035673.8:c.122_124TCT>	F42del	113601223.0	113601225.0	TCT	-	ENSMUST00000035673.8:c.122_124TCT>	F42del	CLINVAR-H0436897	CLINVAR-H0436897-M01-V01	CLINVAR	223166.0	False	False	False	False	False	33
VHL	ENSG00000134086.7	ENST00000256474.2	chr3	3	+	True	10183766	10183774	CGCAGTCCG	-	ENST00000256474.2:c.235_243CGCAGTCCG>	R79_P81del	In_Frame	E_1	DEL	True	0	Class 0: This mutation can be originally modeled.	27aa	5aa	Vhl	ENSMUSG00000033933.14	ENSMUST00000035673.8	chr6	3	+	DEL	In_Frame	E_1	113601234.0	113601242.0	CGCAGCCCG	-	ENSMUST00000035673.8:c.133_141CGCAGCCCG>	R45_P47del	113601234.0	113601242.0	CGCAGCCCG	-	ENSMUST00000035673.8:c.133_141CGCAGCCCG>	R45_P47del	CLINVAR-H0436920	CLINVAR-H0436920-M01-V01	CLINVAR	851705.0	False	False	False	False	False	32
VHL	ENSG00000134086.7	ENST00000256474.2	chr3	3	+	True	10183806	10183823	ACGGCGAGCCGCAGCCCT	-	ENST00000256474.2:c.275_292ACGGCGAGCCGCAGCCCT>	G93_Y98del	In_Frame	E_1	DEL	True	0	Class 0: This mutation can be originally modeled.	4aa	1aa	Vhl	ENSMUSG00000033933.14	ENSMUST00000035673.8	chr6	3	+	DEL	In_Frame	E_1	113601274.0	113601291.0	ACGGCGAGCCTCAGCCCT	-	ENSMUST00000035673.8:c.173_190ACGGCGAGCCTCAGCCCT>	G59_Y64del	113601274.0	113601291.0	ACGGCGAGCCTCAGCCCT	-	ENSMUST00000035673.8:c.173_190ACGGCGAGCCTCAGCCCT>	G59_Y64del	CLINVAR-H0437002	CLINVAR-H0437002-M01-V01	CLINVAR	574427.0	False	False	False	False	False	5
VHL	ENSG00000134086.7	ENST00000256474.2	chr3	3	+	True	10183820	10183825	CCCTAC	-	ENST00000256474.2:c.289_294CCCTAC>	P97_Y98del	In_Frame	E_1	DEL	True	0	Class 0: This mutation can be originally modeled.	9aa	1aa	Vhl	ENSMUSG00000033933.14	ENSMUST00000035673.8	chr6	3	+	DEL	In_Frame	E_1	113601288.0	113601293.0	CCCTAC	-	ENSMUST00000035673.8:c.187_192CCCTAC>	P63_Y64del	113601288.0	113601293.0	CCCTAC	-	ENSMUST00000035673.8:c.187_192CCCTAC>	P63_Y64del	CLINVAR-H0437030	CLINVAR-H0437030-M01-V01	CLINVAR	821976.0	False	False	False	False	False	10
VHL	ENSG00000134086.7	ENST00000256474.2	chr3	3	+	True	10183848	10183850	GCC	-	ENST00000256474.2:c.317_319GCC>	R107del	In_Frame	E_1	DEL	True	0	Class 0: This mutation can be originally modeled.	5aa	83aa	Vhl	ENSMUSG00000033933.14	ENSMUST00000035673.8	chr6	3	+	DEL	In_Frame	E_1	113601316.0	113601318.0	GCC	-	ENSMUST00000035673.8:c.215_217GCC>	R73del	113601316.0	113601318.0	GCC	-	ENSMUST00000035673.8:c.215_217GCC>	R73del	CLINVAR-H0437085	CLINVAR-H0437085-M01-V01	CLINVAR	660626.0	False	False	False	False	False	88
VHL	ENSG00000134086.7	ENST00000256474.2	chr3	3	+	True	10188256	10188282	TGAATTATTTGTGCCATCTCTCAATGT	-	ENST00000256474.2:c.399_425TGAATTATTTGTGCCATCTCTCAATGT>	E134_V142del	In_Frame	E_2	DEL	True	0	Class 0: This mutation can be originally modeled.	32aa	48aa	Vhl	ENSMUSG00000033933.14	ENSMUST00000035673.8	chr6	3	+	DEL	In_Frame	E_2	113605111.0	113605137.0	GGAGCTGTTTGTGCCATCCCTCAATGT	-	ENSMUST00000035673.8:c.297_323GGAGCTGTTTGTGCCATCCCTCAATGT>	E100_V108del	113605111.0	113605137.0	GGAGCTGTTTGTGCCATCCCTCAATGT	-	ENSMUST00000035673.8:c.297_323GGAGCTGTTTGTGCCATCCCTCAATGT>	E100_V108del	CLINVAR-H0437558	CLINVAR-H0437558-M01-V01	CLINVAR	1737106.0	False	False	False	False	False	80
VHL	ENSG00000134086.7	ENST00000256474.2	chr3	3	+	True	10188739	10192620	AGGCTGGAGTGCAGTGGCGCAATCTCGGCTCACTGCAACCTCCGCCTACTGGGTTCCAGTGATTCTCTTGTCTCAGCCTCCCGAGTAGCTGGGACTACAGGCGTGTGCCACCCACTCTGATAATTTTTTGTATTTTTAGTAGAGACGGGGTTTCACCGTGTTAGCCAGGATGGTCTCCATCTCCTGACCTCATGATCTGCCCGCCTACGCCTCCCAAAGTGCTGGGATTACAGGCATCAGCCACAGCACCTGGCCTATGTATTTTCAATTTAACACAATCAAGCTCACAGTGCCAATCAGAGGTGTTTTTTTTTTTTTTATTTTTATTTTTAGAGAGTCTCACAGTGTCATCCAGGCTGGAGTGCAGTGGTGCGATTTCAGCTCACTGCAACCTCTGCATCCTGGGTTCAAGTGATTCTCCTGCCTCAGCCTCCTGGGTAGCTGGGGTTATAGGTGCCTGTCACCACACCTGGCTAATTTTTGTATTTTTAGTAGAGATGAGGTTTCACCATGTTGGCCAGGCTGATCTTGAACTCCTGACCTCAGGTGATCTGCCCACCTCAGCCTCCCAAAGTGCTGGGATTACAGGCGTGAGCCACTGCGTCCAGCCTGTTTTTTTTTTTTTTTAAATCATTGAAGATTGGTATAATACTTCACTATTTGTTTGAAGCTCAAATGATTTTATCAGGGTAAACCCTAATAAACTGATGTTCCTGTGGGTAAAAAAAACCTCACTAAAGACCAGCAGTGTGTGGTGGCTCCTGCCTGTAATCATGCCTGTAATTCCAGCACTTAGGGAGGCTATGGCGGGAGGGTCGCTTGAGACCAGGAGTTCTTGACCAGCCTGGACAACAAAGTGAGACCCCAGCTCCACAAAAAAATTTTTTTTTAATTACCTGGGCATCTTAGCATATGCCTGTGGTCACAGCTATTTGGGAGGCTTAGGTGGGAGGATCCCTTGAGCCCAGGAGTTTGAGGCTGCAGTGAGCCATGATCATACCACTGCACTCCAGCCCAGGTGACAGAGTGAGATCCTGTCTCAAAAAAAGAAAAAAAAAACTCAAAAACCCCCCAAATACATGGGTTTCATAGGATTCAAACTACTATGTGTGTATAGATCCTGTTTTAAGGAAGTAGATATATAAAAATGAGCATTGCTAAGTTAAATTTGGTAAATTTGCCTTATAGAATACCCTCGAGTACGTTTCCAGTGAGTGTAAAATAGGAATTGGGATACCCAATTCAGTTGTACTAGATTTTCTTTTTTTTTTTTTTTTTGAGACGGAGTCTCGCTCTGTCGCCCAGGCTGGAGTGCAGTGGCGGGATCTCGGCTCACTGCAAGCTCCGCCTCCCGGGTTCACGCCATTCTCCTGCCTCAGCCTCCCAAGTAGCTGGGACTACAGGCGCCCGCCACTACGCCCGGCTAATTTTTTGTATTTTTAGTAGAGACGGGGTTTCACCGTTTTAGCCGGGATGGTCTCGATCTCCTGACCTCGTGATCCGCCCGCCTCGGCCTCCCAAAGTGCTGGGATTACAGGCGTGAGCCACCGCGCCCGGCCTAGATTTTCTAAGTACACATTGTTTTGGTTATGTGTTTTGTGACTACCACCCCAAAACTAATAACCACCTTTTTTTTTTTTTTGAGACAGAGTCTCACTGTGTCACCCAGGCTGGAGTGCAGTGGCGTGTGATCTTGGCTCACTGCAACCTCTGCCTCTCGGGTTCAAGCGATTCTCCTGCTTCAGCAGCTGGGACTACAGGTGTGCACCACCAAGCCTGGCTAATTTTTTGCATTTTAGTGGAGACGGGGGTTTCACCATGTTGACCAGGCTGATCTTGAACTCTTGAGCTCAGGCAGTCTGCCTGCCTCAGCCTCCTAAAGTGCTAGGATTACAGGCGTGAGCCACTGCGCCCAGCCCACCATTTTATTTGTTCATAATTCTGTAGTCCAGGCTGGGCTCAGCTAGGCAGTTACTCTGCTGGTGGTAGTCGTTGGTGTGGCTGCCTTTTGCTGGCAGCTGGGGGCTGGGCCTGTCCCTCTTTTTTTTTTTTCTCTTTTCTTTTTTCTTTTTTTTCAAGATAGGGTCTCACTCTGTCACCCAGGTTGGAGTGCAGTGGCATGATCTTAGCTCACTGCAACCTCTGCCTCCAGGGCTCAAGTGATCCTCCCACCTCAGCCTCCCCAGTCGCTGGGACCACAGGCATGTGCCACCATGCCTGGCTAATTTTTTGTGTATTTTGTAGAGACGGGGTTTCGCCATGTTGCCAGGCTGGTCTCGAACTCCTGAGCTCAGGCGATCTACTGACGTTGGCCTCCCAAAGTGTTGGGATCACAGGCATGAACCACCATGCCTGGCCAGGGCCTGTTCCTCTTTATGTGGTCTCTCTAGCAGGGTAGCTCAGGGCTTTCAAAAGTATAAAAGCAGAAGTCAGCAGGCCTTTTTAAGGCTTCGGCCTAGAATTGCCAGTGTCGCTTCATCCACATTCAGTTAGTTAAAGCAATCACAAGCCCAGCCCATTTCAAGGTGAAATTACTACAGAGGCATGAACACCATGAGGTGTCCATAGGGGGCCATCAGCATAACACACTGCCACATACATGCACTCACTTTTTTTCTTTAACCTAAAGTGAGATCCATCAGTAGTACAGGTAGTTGTTGGCAAAGCCTCTTGTTCGTTCCTTGTACTGAGACCCTAGTCTGCCACTGAGGATTTGGTTTTTGCCCTTCCAGTGTATACTCTGAAAGAGCGATGCCTCCAGGTTGTCCGGAGCCTAGTCAAGCCTGAGAATTACAGGAGACTGGACATCGTCAGGTCGCTCTACGAAGATCTGGAAGACCACCCAAATGTGCAGAAAGACCTGGAGCGGCTGACACAGGAGCGCATTGCACATCAACGGATGGGAGATTGAAGATTTCTGTTGAAACTTACACTGTTTCATCTCAGCTTTTGATGGTACTGATGAGTCTTGATCTAGATACAGGACTGGTTCCTTCCTTAGTTTCAAAGTGTCTCATTCTCAGAGTAAAATAGGCACCATTGCTTAAAAGAAAGTTAACTGACTTCACTAGGCATTGTGATGTTTAGGGGCAAACATCACAAAATGTAATTTAATGCCTGCCCATTAGAGAAGTATTTATCAGGAGAAGGTGGTGGCATTTTTGCTTCCTAGTAAGTCAGGACAGCTTGTATGTAAGGAGGTTTGTATAAGTAATTCAGTGGGAATTGCAGCATATCGTTTAATTTTAAGAAGGCATTGGCATCTGCTTTTAATGGATGTATAATACATCCATTCTACATCCGTAGCGGTTGGTGACTTGTCTGCCTCCTGCTTTGGGAAGACTGAGGCATCCGTGAGGCAGGGACAAGTCTTTCTCCTCTTTGAGACCCCAGTGCCTGCACATCATGAGCCTTCAGTCAGGGTTTGTCAGAGGAACAAACCAGGGGACACTTTGTTAGAAAGTGCTTAGAGGTTCTGCCTCTATTTTTGTTGGGGGGTGGGAGAGGGGACCTTAAAATGTGTACAGTGAACAAATGTCTTAAAGGGAATCATTTTTGTAGGAAGCATTTTTTATAATTTTCTAAGTCGTGCACTTTCTCGGTCCACTCTTGTTGAAGTGCTGTTTTATTACTGTTTCTAAACTAGGATTGACATTCTACAGTTGTGATAATAGCATTTTTGTAACTTGCCATCCGCACAGAAAATACGAGAAAATCTGCATGTTTGATTATAGTATTAATGGACAAATAAGTTTTTGCTAAATGTGAGTATTTCTGTTCCTTTTTGTAAATATGTGACATTCCTGATTGATTTGGGTTTTTTTGTTGTTGTTGTTTTGTTTTGTTTTGTTTTTTTGAGATGGAGTCTCACTCTTGTCACCC	-	ENST00000256474.2:c.464_1613AGGCTGGAGTGCAGTGGCGCAATCTCGGCTCACTGCAACCTCCGCCTACTGGGTTCCAGTGATTCTCTTGTCTCAGCCTCCCGAGTAGCTGGGACTACAGGCGTGTGCCACCCACTCTGATAATTTTTTGTATTTTTAGTAGAGACGGGGTTTCACCGTGTTAGCCAGGATGGTCTCCATCTCCTGACCTCATGATCTGCCCGCCTACGCCTCCCAAAGTGCTGGGATTACAGGCATCAGCCACAGCACCTGGCCTATGTATTTTCAATTTAACACAATCAAGCTCACAGTGCCAATCAGAGGTGTTTTTTTTTTTTTTATTTTTATTTTTAGAGAGTCTCACAGTGTCATCCAGGCTGGAGTGCAGTGGTGCGATTTCAGCTCACTGCAACCTCTGCATCCTGGGTTCAAGTGATTCTCCTGCCTCAGCCTCCTGGGTAGCTGGGGTTATAGGTGCCTGTCACCACACCTGGCTAATTTTTGTATTTTTAGTAGAGATGAGGTTTCACCATGTTGGCCAGGCTGATCTTGAACTCCTGACCTCAGGTGATCTGCCCACCTCAGCCTCCCAAAGTGCTGGGATTACAGGCGTGAGCCACTGCGTCCAGCCTGTTTTTTTTTTTTTTTAAATCATTGAAGATTGGTATAATACTTCACTATTTGTTTGAAGCTCAAATGATTTTATCAGGGTAAACCCTAATAAACTGATGTTCCTGTGGGTAAAAAAAACCTCACTAAAGACCAGCAGTGTGTGGTGGCTCCTGCCTGTAATCATGCCTGTAATTCCAGCACTTAGGGAGGCTATGGCGGGAGGGTCGCTTGAGACCAGGAGTTCTTGACCAGCCTGGACAACAAAGTGAGACCCCAGCTCCACAAAAAAATTTTTTTTTAATTACCTGGGCATCTTAGCATATGCCTGTGGTCACAGCTATTTGGGAGGCTTAGGTGGGAGGATCCCTTGAGCCCAGGAGTTTGAGGCTGCAGTGAGCCATGATCATACCACTGCACTCCAGCCCAGGTGACAGAGTGAGATCCTGTCTCAAAAAAAGAAAAAAAAAACTCAAAAACCCCCCAAATACATGGGTTTCATAGGATTCAAACTACTATGTGTGTATAGATCCTGTTTTAAGGAAGTAGATATATAAAAATGAGCATTGCTAAGTTAAATTTGGTAAATTTGCCTTATAGAATACCCTCGAGTACGTTTCCAGTGAGTGTAAAATAGGAATTGGGATACCCAATTCAGTTGTACTAGATTTTCTTTTTTTTTTTTTTTTTGAGACGGAGTCTCGCTCTGTCGCCCAGGCTGGAGTGCAGTGGCGGGATCTCGGCTCACTGCAAGCTCCGCCTCCCGGGTTCACGCCATTCTCCTGCCTCAGCCTCCCAAGTAGCTGGGACTACAGGCGCCCGCCACTACGCCCGGCTAATTTTTTGTATTTTTAGTAGAGACGGGGTTTCACCGTTTTAGCCGGGATGGTCTCGATCTCCTGACCTCGTGATCCGCCCGCCTCGGCCTCCCAAAGTGCTGGGATTACAGGCGTGAGCCACCGCGCCCGGCCTAGATTTTCTAAGTACACATTGTTTTGGTTATGTGTTTTGTGACTACCACCCCAAAACTAATAACCACCTTTTTTTTTTTTTTGAGACAGAGTCTCACTGTGTCACCCAGGCTGGAGTGCAGTGGCGTGTGATCTTGGCTCACTGCAACCTCTGCCTCTCGGGTTCAAGCGATTCTCCTGCTTCAGCAGCTGGGACTACAGGTGTGCACCACCAAGCCTGGCTAATTTTTTGCATTTTAGTGGAGACGGGGGTTTCACCATGTTGACCAGGCTGATCTTGAACTCTTGAGCTCAGGCAGTCTGCCTGCCTCAGCCTCCTAAAGTGCTAGGATTACAGGCGTGAGCCACTGCGCCCAGCCCACCATTTTATTTGTTCATAATTCTGTAGTCCAGGCTGGGCTCAGCTAGGCAGTTACTCTGCTGGTGGTAGTCGTTGGTGTGGCTGCCTTTTGCTGGCAGCTGGGGGCTGGGCCTGTCCCTCTTTTTTTTTTTTCTCTTTTCTTTTTTCTTTTTTTTCAAGATAGGGTCTCACTCTGTCACCCAGGTTGGAGTGCAGTGGCATGATCTTAGCTCACTGCAACCTCTGCCTCCAGGGCTCAAGTGATCCTCCCACCTCAGCCTCCCCAGTCGCTGGGACCACAGGCATGTGCCACCATGCCTGGCTAATTTTTTGTGTATTTTGTAGAGACGGGGTTTCGCCATGTTGCCAGGCTGGTCTCGAACTCCTGAGCTCAGGCGATCTACTGACGTTGGCCTCCCAAAGTGTTGGGATCACAGGCATGAACCACCATGCCTGGCCAGGGCCTGTTCCTCTTTATGTGGTCTCTCTAGCAGGGTAGCTCAGGGCTTTCAAAAGTATAAAAGCAGAAGTCAGCAGGCCTTTTTAAGGCTTCGGCCTAGAATTGCCAGTGTCGCTTCATCCACATTCAGTTAGTTAAAGCAATCACAAGCCCAGCCCATTTCAAGGTGAAATTACTACAGAGGCATGAACACCATGAGGTGTCCATAGGGGGCCATCAGCATAACACACTGCCACATACATGCACTCACTTTTTTTCTTTAACCTAAAGTGAGATCCATCAGTAGTACAGGTAGTTGTTGGCAAAGCCTCTTGTTCGTTCCTTGTACTGAGACCCTAGTCTGCCACTGAGGATTTGGTTTTTGCCCTTCCAGTGTATACTCTGAAAGAGCGATGCCTCCAGGTTGTCCGGAGCCTAGTCAAGCCTGAGAATTACAGGAGACTGGACATCGTCAGGTCGCTCTACGAAGATCTGGAAGACCACCCAAATGTGCAGAAAGACCTGGAGCGGCTGACACAGGAGCGCATTGCACATCAACGGATGGGAGATTGAAGATTTCTGTTGAAACTTACACTGTTTCATCTCAGCTTTTGATGGTACTGATGAGTCTTGATCTAGATACAGGACTGGTTCCTTCCTTAGTTTCAAAGTGTCTCATTCTCAGAGTAAAATAGGCACCATTGCTTAAAAGAAAGTTAACTGACTTCACTAGGCATTGTGATGTTTAGGGGCAAACATCACAAAATGTAATTTAATGCCTGCCCATTAGAGAAGTATTTATCAGGAGAAGGTGGTGGCATTTTTGCTTCCTAGTAAGTCAGGACAGCTTGTATGTAAGGAGGTTTGTATAAGTAATTCAGTGGGAATTGCAGCATATCGTTTAATTTTAAGAAGGCATTGGCATCTGCTTTTAATGGATGTATAATACATCCATTCTACATCCGTAGCGGTTGGTGACTTGTCTGCCTCCTGCTTTGGGAAGACTGAGGCATCCGTGAGGCAGGGACAAGTCTTTCTCCTCTTTGAGACCCCAGTGCCTGCACATCATGAGCCTTCAGTCAGGGTTTGTCAGAGGAACAAACCAGGGGACACTTTGTTAGAAAGTGCTTAGAGGTTCTGCCTCTATTTTTGTTGGGGGGTGGGAGAGGGGACCTTAAAATGTGTACAGTGAACAAATGTCTTAAAGGGAATCATTTTTGTAGGAAGCATTTTTTATAATTTTCTAAGTCGTGCACTTTCTCGGTCCACTCTTGTTGAAGTGCTGTTTTATTACTGTTTCTAAACTAGGATTGACATTCTACAGTTGTGATAATAGCATTTTTGTAACTTGCCATCCGCACAGAAAATACGAGAAAATCTGCATGTTTGATTATAGTATTAATGGACAAATAAGTTTTTGCTAAATGTGAGTATTTCTGTTCCTTTTTGTAAATATGTGACATTCCTGATTGATTTGGGTTTTTTTGTTGTTGTTGTTTTGTTTTGTTTTGTTTTTTTGAGATGGAGTCTCACTCTTGTCACCC>	V155_P538delins	Nonsense		DEL	True	0	Class 0: This mutation can be originally modeled.	0aa	0aa	Vhl	ENSMUSG00000033933.14	ENSMUST00000035673.8	chr6	3	+	DEL	Nonsense		113606352.0	113607501.0	CCCTGAAAGAGCGGTGCCTTCAGGTTGTGCGGAGCCTGGTCAAGCCTGAGAACTACAGGAGACTGGACATCGTCAGGTCACTCTATGAGGATTTGGAGGACTACCCAAGTGTGCGGAAGGACATACAGCGACTGAGCCAAGAGCACCTTGAGAGTCAGCACCTGGAAGAGGAGCCTTGAAGGAGTCCATGGAGATTAAGTGTTCCTGAGTTTCAGCCTTGATGGTCCGAGATTGATCTACACATAGGACAGGTCACTTTCTTTCAGTTTTAAAATGGTTCATTCTTGGAGTAAAACTATCCATCACGTAAAAGAAAGTTAACTAACATCCCTGGGCTTTGTAGTGTTTAAGAATAAACATGCAAAGTGCCACTGCGTCTGCCCTTTGTAGAGCACTCACCCGAGGGAGGAAGACGTTTTCAGTTTTGCTTCCTGGTGAGGCTGGAAGTTGAGTGTAAGGATGACTGTGTAATAAGCTCAGCAGCAGGAGTTGTACTGTGTCCTTTCATTTGAGCAGAGGGCTCTTGCTTGGGAAGGCAGAGAAGGCCCTTCCCAAACGCTGGGACAGACCTCCTGTGGAGGCCCGCTGCCTAAAGCGTGGAGTCTTCAGTCATGAATGTTGGACGAAGAAACCATTGGATGCTTGGTGGGAGAGTTGGGAGGGCCTGGCTCTTTGTCTGAGGAGAGCCTTAAGTGTTCATGTAAGGAACAGCTTAGCAGCTTCTGATTTCCCACGTCCCAGCACTTTCTCTCTGTTTTTTATTTTATTTTTGAGACTTTTGTATAGCCCAGGCCAGCCTCAGTCACTCAGCAGAGGATTCCTGACCCTCTGGGATTATGTCTCCTGACATTGGGAACACATGTGTGCACACAGCCTGCTCTGCTCTTCCTTTTCCCATGTTGAGACGGGCTCCTGCTGTAGTCCTGCCTGGCCTGAGCTGGAGTCGGTCCTGCCTCCTGACCGACCGTCTGGCTGCTTTCTAAGCTGGGTAGACTTCCCATACTCACTGTTACAGACAGTTACAGCAGAGAAGAACCATCCTTGTGTAAGTCTGGTTTTGAGAGCTCCTGTCTCTGAGGAAGCTGTTGGCAGGAGCAGGGATTTCTGTTCCTTCTTGTCAGCCCCTAGCATTCCACTTTGTTTTGGCAGG	-	ENSMUST00000035673.8:c.368_1517CCCTGAAAGAGCGGTGCCTTCAGGTTGTGCGGAGCCTGGTCAAGCCTGAGAACTACAGGAGACTGGACATCGTCAGGTCACTCTATGAGGATTTGGAGGACTACCCAAGTGTGCGGAAGGACATACAGCGACTGAGCCAAGAGCACCTTGAGAGTCAGCACCTGGAAGAGGAGCCTTGAAGGAGTCCATGGAGATTAAGTGTTCCTGAGTTTCAGCCTTGATGGTCCGAGATTGATCTACACATAGGACAGGTCACTTTCTTTCAGTTTTAAAATGGTTCATTCTTGGAGTAAAACTATCCATCACGTAAAAGAAAGTTAACTAACATCCCTGGGCTTTGTAGTGTTTAAGAATAAACATGCAAAGTGCCACTGCGTCTGCCCTTTGTAGAGCACTCACCCGAGGGAGGAAGACGTTTTCAGTTTTGCTTCCTGGTGAGGCTGGAAGTTGAGTGTAAGGATGACTGTGTAATAAGCTCAGCAGCAGGAGTTGTACTGTGTCCTTTCATTTGAGCAGAGGGCTCTTGCTTGGGAAGGCAGAGAAGGCCCTTCCCAAACGCTGGGACAGACCTCCTGTGGAGGCCCGCTGCCTAAAGCGTGGAGTCTTCAGTCATGAATGTTGGACGAAGAAACCATTGGATGCTTGGTGGGAGAGTTGGGAGGGCCTGGCTCTTTGTCTGAGGAGAGCCTTAAGTGTTCATGTAAGGAACAGCTTAGCAGCTTCTGATTTCCCACGTCCCAGCACTTTCTCTCTGTTTTTTATTTTATTTTTGAGACTTTTGTATAGCCCAGGCCAGCCTCAGTCACTCAGCAGAGGATTCCTGACCCTCTGGGATTATGTCTCCTGACATTGGGAACACATGTGTGCACACAGCCTGCTCTGCTCTTCCTTTTCCCATGTTGAGACGGGCTCCTGCTGTAGTCCTGCCTGGCCTGAGCTGGAGTCGGTCCTGCCTCCTGACCGACCGTCTGGCTGCTTTCTAAGCTGGGTAGACTTCCCATACTCACTGTTACAGACAGTTACAGCAGAGAAGAACCATCCTTGTGTAAGTCTGGTTTTGAGAGCTCCTGTCTCTGAGGAAGCTGTTGGCAGGAGCAGGGATTTCTGTTCCTTCTTGTCAGCCCCTAGCATTCCACTTTGTTTTGGCAGG>	V155_P538delins	113606352.0	113607501.0	CCCTGAAAGAGCGGTGCCTTCAGGTTGTGCGGAGCCTGGTCAAGCCTGAGAACTACAGGAGACTGGACATCGTCAGGTCACTCTATGAGGATTTGGAGGACTACCCAAGTGTGCGGAAGGACATACAGCGACTGAGCCAAGAGCACCTTGAGAGTCAGCACCTGGAAGAGGAGCCTTGAAGGAGTCCATGGAGATTAAGTGTTCCTGAGTTTCAGCCTTGATGGTCCGAGATTGATCTACACATAGGACAGGTCACTTTCTTTCAGTTTTAAAATGGTTCATTCTTGGAGTAAAACTATCCATCACGTAAAAGAAAGTTAACTAACATCCCTGGGCTTTGTAGTGTTTAAGAATAAACATGCAAAGTGCCACTGCGTCTGCCCTTTGTAGAGCACTCACCCGAGGGAGGAAGACGTTTTCAGTTTTGCTTCCTGGTGAGGCTGGAAGTTGAGTGTAAGGATGACTGTGTAATAAGCTCAGCAGCAGGAGTTGTACTGTGTCCTTTCATTTGAGCAGAGGGCTCTTGCTTGGGAAGGCAGAGAAGGCCCTTCCCAAACGCTGGGACAGACCTCCTGTGGAGGCCCGCTGCCTAAAGCGTGGAGTCTTCAGTCATGAATGTTGGACGAAGAAACCATTGGATGCTTGGTGGGAGAGTTGGGAGGGCCTGGCTCTTTGTCTGAGGAGAGCCTTAAGTGTTCATGTAAGGAACAGCTTAGCAGCTTCTGATTTCCCACGTCCCAGCACTTTCTCTCTGTTTTTTATTTTATTTTTGAGACTTTTGTATAGCCCAGGCCAGCCTCAGTCACTCAGCAGAGGATTCCTGACCCTCTGGGATTATGTCTCCTGACATTGGGAACACATGTGTGCACACAGCCTGCTCTGCTCTTCCTTTTCCCATGTTGAGACGGGCTCCTGCTGTAGTCCTGCCTGGCCTGAGCTGGAGTCGGTCCTGCCTCCTGACCGACCGTCTGGCTGCTTTCTAAGCTGGGTAGACTTCCCATACTCACTGTTACAGACAGTTACAGCAGAGAAGAACCATCCTTGTGTAAGTCTGGTTTTGAGAGCTCCTGTCTCTGAGGAAGCTGTTGGCAGGAGCAGGGATTTCTGTTCCTTCTTGTCAGCCCCTAGCATTCCACTTTGTTTTGGCAGG	-	ENSMUST00000035673.8:c.368_1517CCCTGAAAGAGCGGTGCCTTCAGGTTGTGCGGAGCCTGGTCAAGCCTGAGAACTACAGGAGACTGGACATCGTCAGGTCACTCTATGAGGATTTGGAGGACTACCCAAGTGTGCGGAAGGACATACAGCGACTGAGCCAAGAGCACCTTGAGAGTCAGCACCTGGAAGAGGAGCCTTGAAGGAGTCCATGGAGATTAAGTGTTCCTGAGTTTCAGCCTTGATGGTCCGAGATTGATCTACACATAGGACAGGTCACTTTCTTTCAGTTTTAAAATGGTTCATTCTTGGAGTAAAACTATCCATCACGTAAAAGAAAGTTAACTAACATCCCTGGGCTTTGTAGTGTTTAAGAATAAACATGCAAAGTGCCACTGCGTCTGCCCTTTGTAGAGCACTCACCCGAGGGAGGAAGACGTTTTCAGTTTTGCTTCCTGGTGAGGCTGGAAGTTGAGTGTAAGGATGACTGTGTAATAAGCTCAGCAGCAGGAGTTGTACTGTGTCCTTTCATTTGAGCAGAGGGCTCTTGCTTGGGAAGGCAGAGAAGGCCCTTCCCAAACGCTGGGACAGACCTCCTGTGGAGGCCCGCTGCCTAAAGCGTGGAGTCTTCAGTCATGAATGTTGGACGAAGAAACCATTGGATGCTTGGTGGGAGAGTTGGGAGGGCCTGGCTCTTTGTCTGAGGAGAGCCTTAAGTGTTCATGTAAGGAACAGCTTAGCAGCTTCTGATTTCCCACGTCCCAGCACTTTCTCTCTGTTTTTTATTTTATTTTTGAGACTTTTGTATAGCCCAGGCCAGCCTCAGTCACTCAGCAGAGGATTCCTGACCCTCTGGGATTATGTCTCCTGACATTGGGAACACATGTGTGCACACAGCCTGCTCTGCTCTTCCTTTTCCCATGTTGAGACGGGCTCCTGCTGTAGTCCTGCCTGGCCTGAGCTGGAGTCGGTCCTGCCTCCTGACCGACCGTCTGGCTGCTTTCTAAGCTGGGTAGACTTCCCATACTCACTGTTACAGACAGTTACAGCAGAGAAGAACCATCCTTGTGTAAGTCTGGTTTTGAGAGCTCCTGTCTCTGAGGAAGCTGTTGGCAGGAGCAGGGATTTCTGTTCCTTCTTGTCAGCCCCTAGCATTCCACTTTGTTTTGGCAGG>	V155_P538delins	CLINVAR-H0437676	CLINVAR-H0437676-M01-V01	CLINVAR	997753.0	False	False	False	False	False	0
VHL	ENSG00000134086.7	ENST00000256474.2	chr3	3	+	True	10191561	10191563	ACG	-	ENST00000256474.2:c.554_556ACG>	Y185_E186delins*	In_Frame	E_3	DEL	True	0	Class 0: This mutation can be originally modeled.	84aa	4aa	Vhl	ENSMUSG00000033933.14	ENSMUST00000035673.8	chr6	3	+	DEL	In_Frame	E_3	113606436.0	113606438.0	ATG	-	ENSMUST00000035673.8:c.452_454ATG>	Y151_E152delins*	113606436.0	113606438.0	ATG	-	ENSMUST00000035673.8:c.452_454ATG>	Y151_E152delins*	CLINVAR-H0437849	CLINVAR-H0437849-M01-V01	CLINVAR	2674431.0	False	False	False	False	False	88
VHL	ENSG00000134086.7	ENST00000256474.2	chr3	3	+	True	10191563	10191565	GAA	-	ENST00000256474.2:c.556_558GAA>	E186del	In_Frame	E_3	DEL	True	0	Class 0: This mutation can be originally modeled.	85aa	4aa	Vhl	ENSMUSG00000033933.14	ENSMUST00000035673.8	chr6	3	+	DEL	In_Frame	E_3	113606438.0	113606440.0	GAG	-	ENSMUST00000035673.8:c.454_456GAG>	E152del	113606438.0	113606440.0	GAG	-	ENSMUST00000035673.8:c.454_456GAG>	E152del	CLINVAR-H0437854	CLINVAR-H0437854-M01-V01	CLINVAR	625264.0	False	False	False	False	False	89
VHL	ENSG00000134086.7	ENST00000256474.2	chr3	3	+	True	10191648	10191650	GAA	-	ENST00000256474.2:c.641_643GAA>	R215delins	Missense		DEL	True	0	Class 0: This mutation can be originally modeled.	0aa	0aa	Vhl	ENSMUSG00000033933.14	ENSMUST00000035673.8	chr6	3	+	DEL	Non_Stop		113606529.0	113606531.0	GAA	-	ENSMUST00000035673.8:c.545_547GAA>	*182Wext*13	113606529.0	113606531.0	GAA	-	ENSMUST00000035673.8:c.545_547GAA>	*182Wext*13	CLINVAR-H0437969	CLINVAR-H0437969-M01-V01	CLINVAR	1678771.0	False	False	False	False	False	0
VHL	ENSG00000134086.7	ENST00000256474.2	chr3	3	+	True	10188210	10188225	TCTTCAGAGATGCAGG	C	ENST00000256474.2:c.353_368TCTTCAGAGATGCAGG>C	L118_G123delinsP	In_Frame	E_2	DEL	True	0	Class 0: This mutation can be originally modeled.	17aa	67aa	Vhl	ENSMUSG00000033933.14	ENSMUST00000035673.8	chr6	3	+	DEL	In_Frame	E_2	113605065.0	113605080.0	TCTTCAGGGATGCGGG	C	ENSMUST00000035673.8:c.251_266TCTTCAGGGATGCGGG>C	L84_G89delinsP	113605065.0	113605080.0	TCTTCAGGGATGCGGG	C	ENSMUST00000035673.8:c.251_266TCTTCAGGGATGCGGG>C	L84_G89delinsP	COSMIC-H0483821	COSMIC-H0483821-M01-V01	COSMIC	20393642.0	False	False	False	False	False	84
VHL	ENSG00000134086.7	ENST00000256474.2	chr3	3	+	True	10191562	10191566	CGAAG	AT	ENST00000256474.2:c.555_559CGAAG>AT	Y185delins*	In_Frame	E_3	DEL	True	0	Class 0: This mutation can be originally modeled.	84aa	3aa	Vhl	ENSMUSG00000033933.14	ENSMUST00000035673.8	chr6	3	+	DEL	In_Frame	E_3	113606437.0	113606441.0	TGAGG	AT	ENSMUST00000035673.8:c.453_457TGAGG>AT	Y151delins*	113606437.0	113606441.0	TGAGG	AT	ENSMUST00000035673.8:c.453_457TGAGG>AT	Y151delins*	COSMIC-H0483944	COSMIC-H0483944-M01-V01	COSMIC	20438556.0	False	False	False	False	False	87
VHL	ENSG00000134086.7	ENST00000256474.2	chr3	3	+	True	10183728	10183742	TGAACTCGCGCGAGC	CTCGTG	ENST00000256474.2:c.197_211TGAACTCGCGCGAGC>CTCGTG	V66_P71delinsARA	In_Frame	E_1	DEL	True	0	Class 0: This mutation can be originally modeled.	14aa	15aa	Vhl	ENSMUSG00000033933.14	ENSMUST00000035673.8	chr6	3	+	DEL	In_Frame	E_1	113601196.0	113601210.0	TGAACTCGCGCGAGC	CTCGTG	ENSMUST00000035673.8:c.95_109TGAACTCGCGCGAGC>CTCGTG	V32_P37delinsARA	113601196.0	113601210.0	TGAACTCGCGCGAGC	CTCGTG	ENSMUST00000035673.8:c.95_109TGAACTCGCGCGAGC>CTCGTG	V32_P37delinsARA	COSMIC-H0485203	COSMIC-H0485203-M01-V01	COSMIC	20382913.0	False	False	False	False	False	29
VHL	ENSG00000134086.7	ENST00000256474.2	chr3	3	+	True	10191645	10191650	ATTGAA	G	ENST00000256474.2:c.638_643ATTGAA>G	*214Iext*39	Non_Stop		DEL	True	0	Class 0: This mutation can be originally modeled.	0aa	0aa	Vhl	ENSMUSG00000033933.14	ENSMUST00000035673.8	chr6	3	+	DEL	Non_Stop		113606526.0	113606531.0	CTTGAA	G	ENSMUST00000035673.8:c.542_547CTTGAA>G	*182Eext*8	113606526.0	113606531.0	CTTGAA	G	ENSMUST00000035673.8:c.542_547CTTGAA>G	*182Eext*8	COSMIC-H0485374	COSMIC-H0485374-M01-V01	COSMIC	20380398.0	False	False	False	False	False	0
VHL	ENSG00000134086.7	ENST00000256474.2	chr3	3	+	True	10191477	10191483	CTCTGAA	T	ENST00000256474.2:c.470_476CTCTGAA>T	T157_K159delinsI	In_Frame	E_3	DEL	True	0	Class 0: This mutation can be originally modeled.	56aa	31aa	Vhl	ENSMUSG00000033933.14	ENSMUST00000035673.8	chr6	3	+	DEL	In_Frame	E_3	113606352.0	113606358.0	CCCTGAA	T	ENSMUST00000035673.8:c.368_374CCCTGAA>T	T123_K125delinsI	113606352.0	113606358.0	CCCTGAA	T	ENSMUST00000035673.8:c.368_374CCCTGAA>T	T123_K125delinsI	COSMIC-H0485391	COSMIC-H0485391-M01-V01	COSMIC	20380451.0	False	False	False	False	False	87
VHL	ENSG00000134086.7	ENST00000256474.2	chr3	3	+	True	10188211	10188214	CTTC	T	ENST00000256474.2:c.354_357CTTC>T	F119del	In_Frame	E_2	DEL	True	0	Class 0: This mutation can be originally modeled.	17aa	71aa	Vhl	ENSMUSG00000033933.14	ENSMUST00000035673.8	chr6	3	+	DEL	In_Frame	E_2	113605066.0	113605069.0	CTTC	T	ENSMUST00000035673.8:c.252_255CTTC>T	F85del	113605066.0	113605069.0	CTTC	T	ENSMUST00000035673.8:c.252_255CTTC>T	F85del	COSMIC-H0485604	COSMIC-H0485604-M01-V01	COSMIC	20414513.0	False	False	False	False	False	88
VHL	ENSG00000134086.7	ENST00000256474.2	chr3	3	+	True	10191568	10191574	TCTGGAA	G	ENST00000256474.2:c.561_567TCTGGAA>G	D187_L188del	In_Frame	E_3	DEL	True	0	Class 0: This mutation can be originally modeled.	86aa	1aa	Vhl	ENSMUSG00000033933.14	ENSMUST00000035673.8	chr6	3	+	DEL	In_Frame	E_3	113606443.0	113606449.0	TTTGGAG	G	ENSMUST00000035673.8:c.459_465TTTGGAG>G	D153_L154del	113606443.0	113606449.0	TTTGGAG	G	ENSMUST00000035673.8:c.459_465TTTGGAG>G	D153_L154del	COSMIC-H0487408	COSMIC-H0487408-M01-V01	COSMIC	20385907.0	False	False	False	False	False	87
VHL	ENSG00000134086.7	ENST00000256474.2	chr3	3	+	True	10183811	10183818	GAGCCGCA	TC	ENST00000256474.2:c.280_287GAGCCGCA>TC	E94_Q96delinsS	In_Frame	E_1	DEL	True	0	Class 0: This mutation can be originally modeled.	6aa	3aa	Vhl	ENSMUSG00000033933.14	ENSMUST00000035673.8	chr6	3	+	DEL	In_Frame	E_1	113601279.0	113601286.0	GAGCCTCA	TC	ENSMUST00000035673.8:c.178_185GAGCCTCA>TC	E60_Q62delinsS	113601279.0	113601286.0	GAGCCTCA	TC	ENSMUST00000035673.8:c.178_185GAGCCTCA>TC	E60_Q62delinsS	COSMIC-H0487623	COSMIC-H0487623-M01-V01	COSMIC	20392801.0	False	False	False	False	False	9
VHL	ENSG00000134086.7	ENST00000256474.2	chr3	3	+	True	10191570	10191575	TGGAAG	-	ENST00000256474.2:c.563_568TGGAAG>	L188_D190delinsH	In_Frame	E_3	DEL	True	1	Class 1: This mutation can be alternatively modeled.	87aa	0aa	Vhl	ENSMUSG00000033933.14	ENSMUST00000035673.8	chr6	3	+	DEL	In_Frame	E_3	113606445.0	113606450.0	TGGAGG		ENSMUST00000035673.8:c.461_466TGGAGG>	L154_D156delinsY	113606444.0	113606450.0	TTGGAGG	C	ENSMUST00000035673.8:c.460_466TTGGAGG>C	L154_D156delinsH	AACR-H0380380	AACR-H0380380-M01-V01	AACR		False	False	False	False	False	87
VHL	ENSG00000134086.7	ENST00000256474.2	chr3	3	+	True	10191570	10191575	TGGAAG	-	ENST00000256474.2:c.563_568TGGAAG>	L188_D190delinsH	In_Frame	E_3	DEL	True	1	Class 1: This mutation can be alternatively modeled.	87aa	0aa	Vhl	ENSMUSG00000033933.14	ENSMUST00000035673.8	chr6	3	+	DEL	In_Frame	E_3	113606445.0	113606450.0	TGGAGG		ENSMUST00000035673.8:c.461_466TGGAGG>	L154_D156delinsY	113606444.0	113606452.0	TTGGAGGAC	CAT	ENSMUST00000035673.8:c.460_468TTGGAGGAC>CAT	L154_D156delinsH	AACR-H0380380	AACR-H0380380-M01-V02	AACR		False	False	False	False	False	87
VHL	ENSG00000134086.7	ENST00000256474.2	chr3	3	+	True	10188297	10188297	T	-	ENST00000256474.2:c.440T>	F148Lfs*11	Frame_Shifting	E_2	DEL	True	2	Class 2: This mutation can be modeled, but the effect may not be consistent.	46aa	43aa	Vhl	ENSMUSG00000033933.14	ENSMUST00000035673.8	chr6	3	+	DEL	Frame_Shifting	E_2	113605152.0	113605152.0	T	-	ENSMUST00000035673.8:c.338T>	F114Lfs*11	113605152.0	113605152.0	T	-	ENSMUST00000035673.8:c.338T>	F114Lfs*11	AACR-H0005901	AACR-H0005901-M01-V01	AACR		False	False	False	False	False	89
VHL	ENSG00000134086.7	ENST00000256474.2	chr3	3	+	True	10183742	10183742	C	-	ENST00000256474.2:c.211C>	S72Pfs*87	Frame_Shifting	E_1	DEL	True	2	Class 2: This mutation can be modeled, but the effect may not be consistent.	19aa	15aa	Vhl	ENSMUSG00000033933.14	ENSMUST00000035673.8	chr6	3	+	DEL	Frame_Shifting	E_1	113601210.0	113601210.0	C	-	ENSMUST00000035673.8:c.109C>	S38Lfs*87	113601210.0	113601210.0	C	-	ENSMUST00000035673.8:c.109C>	S38Lfs*87	AACR-H0027019	AACR-H0027019-M01-V01	AACR		False	False	False	False	False	34
VHL	ENSG00000134086.7	ENST00000256474.2	chr3	3	+	True	10191547	10191547	C	-	ENST00000256474.2:c.540C>	I180Mfs*22	Frame_Shifting	E_3	DEL	True	2	Class 2: This mutation can be modeled, but the effect may not be consistent.	79aa	10aa	Vhl	ENSMUSG00000033933.14	ENSMUST00000035673.8	chr6	3	+	DEL	Frame_Shifting	E_3	113606422.0	113606422.0	C	-	ENSMUST00000035673.8:c.438C>	I146Mfs*22	113606422.0	113606422.0	C	-	ENSMUST00000035673.8:c.438C>	I146Mfs*22	AACR-H0035755	AACR-H0035755-M01-V01	AACR		False	False	False	False	False	89
VHL	ENSG00000134086.7	ENST00000256474.2	chr3	3	+	True	10183940	10183940	C	-	ENST00000256474.2:c.340+69C>		Non_Coding,I	I_1	DEL	True	2	Class 2: This mutation can be modeled, but the effect may not be consistent.	3nt	0nt	Vhl	ENSMUSG00000033933.14	ENSMUST00000035673.8	chr6	3	+	DEL	Intron	I_1	113601400.0	113601400.0	C	-	ENSMUST00000035673.8:c.238+61C>		113601400.0	113601400.0	C	-	ENSMUST00000035673.8:c.238+61C>		AACR-H0036333	AACR-H0036333-M01-V01	AACR		False	False	False	False	False	3
VHL	ENSG00000134086.7	ENST00000256474.2	chr3	3	+	True	10188272	10188273	TC	-	ENST00000256474.2:c.415_416TC>	L140Qfs*3	Frame_Shifting	E_2	DEL	True	2	Class 2: This mutation can be modeled, but the effect may not be consistent.	38aa	51aa	Vhl	ENSMUSG00000033933.14	ENSMUST00000035673.8	chr6	3	+	DEL	Frame_Shifting	E_2	113605127.0	113605128.0	TC	-	ENSMUST00000035673.8:c.313_314TC>	S105Pfs*34	113605127.0	113605128.0	TC	-	ENSMUST00000035673.8:c.313_314TC>	S105Pfs*34	AACR-H0046646	AACR-H0046646-M01-V01	AACR		False	False	False	False	False	89
VHL	ENSG00000134086.7	ENST00000256474.2	chr3	3	+	True	10188296	10188296	A	-	ENST00000256474.2:c.439A>	I147Ffs*12	Frame_Shifting	E_2	DEL	True	2	Class 2: This mutation can be modeled, but the effect may not be consistent.	46aa	43aa	Vhl	ENSMUSG00000033933.14	ENSMUST00000035673.8	chr6	3	+	DEL	Frame_Shifting	E_2	113605151.0	113605151.0	A	-	ENSMUST00000035673.8:c.337A>	I113Ffs*12	113605151.0	113605151.0	A	-	ENSMUST00000035673.8:c.337A>	I113Ffs*12	AACR-H0046946	AACR-H0046946-M01-V01	AACR		False	False	False	False	False	89
VHL	ENSG00000134086.7	ENST00000256474.2	chr3	3	+	True	10183944	10183944	G	-	ENST00000256474.2:c.340+73G>		Non_Coding,I	I_1	DEL	True	2	Class 2: This mutation can be modeled, but the effect may not be consistent.	0nt	0nt	Vhl	ENSMUSG00000033933.14	ENSMUST00000035673.8	chr6	3	+	DEL	Intron	I_1	113601403.0	113601403.0	G	-	ENSMUST00000035673.8:c.238+64G>		113601403.0	113601403.0	G	-	ENSMUST00000035673.8:c.238+64G>		AACR-H0047364	AACR-H0047364-M01-V01	AACR		False	False	False	False	False	0
VHL	ENSG00000134086.7	ENST00000256474.2	chr3	3	+	True	10188263	10188263	T	-	ENST00000256474.2:c.406T>	F136Lfs*23	Frame_Shifting	E_2	DEL	True	2	Class 2: This mutation can be modeled, but the effect may not be consistent.	35aa	54aa	Vhl	ENSMUSG00000033933.14	ENSMUST00000035673.8	chr6	3	+	DEL	Frame_Shifting	E_2	113605118.0	113605118.0	T	-	ENSMUST00000035673.8:c.304T>	F102Lfs*23	113605118.0	113605118.0	T	-	ENSMUST00000035673.8:c.304T>	F102Lfs*23	AACR-H0048011	AACR-H0048011-M01-V01	AACR		False	False	False	False	False	89
VHL	ENSG00000134086.7	ENST00000256474.2	chr3	3	+	True	10188204	10188204	T	-	ENST00000256474.2:c.347T>	W117Gfs*42	Frame_Shifting	E_2	DEL	True	2	Class 2: This mutation can be modeled, but the effect may not be consistent.	15aa	74aa	Vhl	ENSMUSG00000033933.14	ENSMUST00000035673.8	chr6	3	+	DEL	Frame_Shifting	E_2	113605059.0	113605059.0	T	-	ENSMUST00000035673.8:c.245T>	W83Gfs*42	113605059.0	113605059.0	T	-	ENSMUST00000035673.8:c.245T>	W83Gfs*42	AACR-H0048986	AACR-H0048986-M01-V01	AACR		False	False	False	False	False	89
VHL	ENSG00000134086.7	ENST00000256474.2	chr3	3	+	True	10188224	10188224	G	-	ENST00000256474.2:c.367G>	T124Hfs*35	Frame_Shifting	E_2	DEL	True	2	Class 2: This mutation can be modeled, but the effect may not be consistent.	22aa	67aa	Vhl	ENSMUSG00000033933.14	ENSMUST00000035673.8	chr6	3	+	DEL	Frame_Shifting	E_2	113605079.0	113605079.0	G	-	ENSMUST00000035673.8:c.265G>	T90Pfs*35	113605079.0	113605079.0	G	-	ENSMUST00000035673.8:c.265G>	T90Pfs*35	AACR-H0049182	AACR-H0049182-M01-V01	AACR		False	False	False	False	False	89
VHL	ENSG00000134086.7	ENST00000256474.2	chr3	3	+	True	10183864	10183864	C	-	ENST00000256474.2:c.333C>	Y112Tfs*47	Frame_Shifting	E_1	DEL	True	2	Class 2: This mutation can be modeled, but the effect may not be consistent.	10aa	79aa	Vhl	ENSMUSG00000033933.14	ENSMUST00000035673.8	chr6	3	+	DEL	Frame_Shifting	E_1	113601332.0	113601332.0	C	-	ENSMUST00000035673.8:c.231C>	Y78Tfs*47	113601332.0	113601332.0	C	-	ENSMUST00000035673.8:c.231C>	Y78Tfs*47	AACR-H0050367	AACR-H0050367-M01-V01	AACR		False	False	False	False	False	89
VHL	ENSG00000134086.7	ENST00000256474.2	chr3	3	+	True	10183802	10183802	T	-	ENST00000256474.2:c.271T>	F91Sfs*68	Frame_Shifting	E_1	DEL	True	2	Class 2: This mutation can be modeled, but the effect may not be consistent.	3aa	8aa	Vhl	ENSMUSG00000033933.14	ENSMUST00000035673.8	chr6	3	+	DEL	Frame_Shifting	E_1	113601270.0	113601270.0	T	-	ENSMUST00000035673.8:c.169T>	F57Sfs*68	113601270.0	113601270.0	T	-	ENSMUST00000035673.8:c.169T>	F57Sfs*68	AACR-H0058794	AACR-H0058794-M01-V01	AACR		False	False	False	False	False	11
VHL	ENSG00000134086.7	ENST00000256474.2	chr3	3	+	True	10183794	10183794	G	-	ENST00000256474.2:c.263G>	W88Cfs*71	Frame_Shifting	E_1	DEL	True	2	Class 2: This mutation can be modeled, but the effect may not be consistent.	0aa	11aa	Vhl	ENSMUSG00000033933.14	ENSMUST00000035673.8	chr6	3	+	DEL	Frame_Shifting	E_1	113601262.0	113601262.0	G	-	ENSMUST00000035673.8:c.161G>	W54Cfs*71	113601262.0	113601262.0	G	-	ENSMUST00000035673.8:c.161G>	W54Cfs*71	AACR-H0104826	AACR-H0104826-M01-V01	AACR		False	False	False	False	False	11
VHL	ENSG00000134086.7	ENST00000256474.2	chr3	3	+	True	10183799	10183799	A	-	ENST00000256474.2:c.268A>	N90Tfs*69	Frame_Shifting	E_1	DEL	True	2	Class 2: This mutation can be modeled, but the effect may not be consistent.	2aa	9aa	Vhl	ENSMUSG00000033933.14	ENSMUST00000035673.8	chr6	3	+	DEL	Frame_Shifting	E_1	113601267.0	113601267.0	A	-	ENSMUST00000035673.8:c.166A>	N56Tfs*69	113601267.0	113601267.0	A	-	ENSMUST00000035673.8:c.166A>	N56Tfs*69	AACR-H0105030	AACR-H0105030-M01-V01	AACR		False	False	False	False	False	11
VHL	ENSG00000134086.7	ENST00000256474.2	chr3	3	+	True	10183746	10183746	C	-	ENST00000256474.2:c.215C>	Q73Rfs*86	Frame_Shifting	E_1	DEL	True	2	Class 2: This mutation can be modeled, but the effect may not be consistent.	20aa	14aa	Vhl	ENSMUSG00000033933.14	ENSMUST00000035673.8	chr6	3	+	DEL	Frame_Shifting	E_1	113601214.0	113601214.0	C	-	ENSMUST00000035673.8:c.113C>	S38Ffs*87	113601214.0	113601214.0	C	-	ENSMUST00000035673.8:c.113C>	S38Ffs*87	AACR-H0105353	AACR-H0105353-M01-V01	AACR		False	False	False	False	False	34
VHL	ENSG00000134086.7	ENST00000256474.2	chr3	3	+	True	10183748	10183767	CAGGTCATCTTCTGCAATCG	-	ENST00000256474.2:c.217_236CAGGTCATCTTCTGCAATCG>	V74Sfs*51	Frame_Shifting	E_1	DEL	True	2	Class 2: This mutation can be modeled, but the effect may not be consistent.	21aa	7aa	Vhl	ENSMUSG00000033933.14	ENSMUST00000035673.8	chr6	3	+	DEL	Frame_Shifting	E_1	113601216.0	113601235.0	CAGGTCATCTTCTGCAACCG	-	ENSMUST00000035673.8:c.115_134CAGGTCATCTTCTGCAACCG>	V40Pfs*46	113601216.0	113601235.0	CAGGTCATCTTCTGCAACCG	-	ENSMUST00000035673.8:c.115_134CAGGTCATCTTCTGCAACCG>	V40Pfs*46	AACR-H0105403	AACR-H0105403-M01-V01	AACR		False	False	False	False	False	28
VHL	ENSG00000134086.7	ENST00000256474.2	chr3	3	+	True	10183871	10183871	G	-	ENST00000256474.2:c.340G>	G114Vfs*45	Frame_Shifting	E_1	DEL	True	2	Class 2: This mutation can be modeled, but the effect may not be consistent.	13aa	76aa	Vhl	ENSMUSG00000033933.14	ENSMUST00000035673.8	chr6	3	+	DEL	Frame_Shifting	E_1	113601339.0	113601339.0	G	-	ENSMUST00000035673.8:c.238G>	G80Vfs*45	113601339.0	113601339.0	G	-	ENSMUST00000035673.8:c.238G>	G80Vfs*45	AACR-H0105443	AACR-H0105443-M01-V01	AACR		False	False	False	False	False	89
VHL	ENSG00000134086.7	ENST00000256474.2	chr3	3	+	True	10188207	10188207	G	-	ENST00000256474.2:c.350G>	W117Cfs*42	Frame_Shifting	E_2	DEL	True	2	Class 2: This mutation can be modeled, but the effect may not be consistent.	16aa	73aa	Vhl	ENSMUSG00000033933.14	ENSMUST00000035673.8	chr6	3	+	DEL	Frame_Shifting	E_2	113605062.0	113605062.0	G	-	ENSMUST00000035673.8:c.248G>	W83Cfs*42	113605062.0	113605062.0	G	-	ENSMUST00000035673.8:c.248G>	W83Cfs*42	AACR-H0105619	AACR-H0105619-M01-V01	AACR		False	False	False	False	False	89
VHL	ENSG00000134086.7	ENST00000256474.2	chr3	3	+	True	10183846	10183846	G	-	ENST00000256474.2:c.315G>	G106Afs*53	Frame_Shifting	E_1	DEL	True	2	Class 2: This mutation can be modeled, but the effect may not be consistent.	4aa	85aa	Vhl	ENSMUSG00000033933.14	ENSMUST00000035673.8	chr6	3	+	DEL	Frame_Shifting	E_1	113601314.0	113601314.0	C	-	ENSMUST00000035673.8:c.213C>	G72Afs*53	113601314.0	113601314.0	C	-	ENSMUST00000035673.8:c.213C>	G72Afs*53	AACR-H0105929	AACR-H0105929-M01-V01	AACR		False	False	False	False	False	89
VHL	ENSG00000134086.7	ENST00000256474.2	chr3	3	+	True	10183696	10183696	G	-	ENST00000256474.2:c.165G>	A56Pfs*11	Frame_Shifting	E_1	DEL	True	2	Class 2: This mutation can be modeled, but the effect may not be consistent.	3aa	31aa	Vhl	ENSMUSG00000033933.14	ENSMUST00000035673.8	chr6	3	+	DEL	Frame_Shifting	E_1	113601164.0	113601164.0	G	-	ENSMUST00000035673.8:c.63G>	A22Lfs*11	113601164.0	113601164.0	G	-	ENSMUST00000035673.8:c.63G>	A22Lfs*11	AACR-H0106956	AACR-H0106956-M01-V01	AACR		False	False	False	False	False	34
VHL	ENSG00000134086.7	ENST00000256474.2	chr3	3	+	True	10188305	10188305	A	-	ENST00000256474.2:c.448A>	N150Ifs*9	Frame_Shifting	E_2	DEL	True	2	Class 2: This mutation can be modeled, but the effect may not be consistent.	49aa	40aa	Vhl	ENSMUSG00000033933.14	ENSMUST00000035673.8	chr6	3	+	DEL	Frame_Shifting	E_2	113605160.0	113605160.0	A	-	ENSMUST00000035673.8:c.346A>	N116Tfs*9	113605160.0	113605160.0	A	-	ENSMUST00000035673.8:c.346A>	N116Tfs*9	AACR-H0108695	AACR-H0108695-M01-V01	AACR		False	False	False	False	False	89
VHL	ENSG00000134086.7	ENST00000256474.2	chr3	3	+	True	10188227	10188227	A	-	ENST00000256474.2:c.370A>	T124Hfs*35	Frame_Shifting	E_2	DEL	True	2	Class 2: This mutation can be modeled, but the effect may not be consistent.	23aa	66aa	Vhl	ENSMUSG00000033933.14	ENSMUST00000035673.8	chr6	3	+	DEL	Frame_Shifting	E_2	113605082.0	113605082.0	A	-	ENSMUST00000035673.8:c.268A>	T90Pfs*35	113605082.0	113605082.0	A	-	ENSMUST00000035673.8:c.268A>	T90Pfs*35	AACR-H0109076	AACR-H0109076-M01-V01	AACR		False	False	False	False	False	89
VHL	ENSG00000134086.7	ENST00000256474.2	chr3	3	+	True	10188252	10188252	A	-	ENST00000256474.2:c.395A>	T133Lfs*26	Frame_Shifting	E_2	DEL	True	2	Class 2: This mutation can be modeled, but the effect may not be consistent.	31aa	58aa	Vhl	ENSMUSG00000033933.14	ENSMUST00000035673.8	chr6	3	+	DEL	Frame_Shifting	E_2	113605107.0	113605107.0	A	-	ENSMUST00000035673.8:c.293A>	T99Rfs*26	113605107.0	113605107.0	A	-	ENSMUST00000035673.8:c.293A>	T99Rfs*26	AACR-H0109252	AACR-H0109252-M01-V01	AACR		False	False	False	False	False	89
VHL	ENSG00000134086.7	ENST00000256474.2	chr3	3	+	True	10191513	10191513	T	-	ENST00000256474.2:c.506T>	L169Qfs*33	Frame_Shifting	E_3	DEL	True	2	Class 2: This mutation can be modeled, but the effect may not be consistent.	68aa	21aa	Vhl	ENSMUSG00000033933.14	ENSMUST00000035673.8	chr6	3	+	DEL	Frame_Shifting	E_3	113606388.0	113606388.0	T	-	ENSMUST00000035673.8:c.404T>	L135Rfs*33	113606388.0	113606388.0	T	-	ENSMUST00000035673.8:c.404T>	L135Rfs*33	AACR-H0109650	AACR-H0109650-M01-V01	AACR		False	False	False	False	False	89
VHL	ENSG00000134086.7	ENST00000256474.2	chr3	3	+	True	10183929	10183929	C	-	ENST00000256474.2:c.340+58C>		Non_Coding,I	I_1	DEL	True	2	Class 2: This mutation can be modeled, but the effect may not be consistent.	0nt	3nt	Vhl	ENSMUSG00000033933.14	ENSMUST00000035673.8	chr6	3	+	DEL	Intron	I_1	113601389.0	113601389.0	C	-	ENSMUST00000035673.8:c.238+50C>		113601389.0	113601389.0	C	-	ENSMUST00000035673.8:c.238+50C>		AACR-H0116383	AACR-H0116383-M01-V01	AACR		False	False	False	False	False	3
VHL	ENSG00000134086.7	ENST00000256474.2	chr3	3	+	True	10183832	10183832	C	-	ENST00000256474.2:c.301C>	L101Cfs*58	Frame_Shifting	E_1	DEL	True	2	Class 2: This mutation can be modeled, but the effect may not be consistent.	0aa	89aa	Vhl	ENSMUSG00000033933.14	ENSMUST00000035673.8	chr6	3	+	DEL	Frame_Shifting	E_1	113601300.0	113601300.0	T	-	ENSMUST00000035673.8:c.199T>	L67Yfs*58	113601300.0	113601300.0	T	-	ENSMUST00000035673.8:c.199T>	L67Yfs*58	AACR-H0116655	AACR-H0116655-M01-V01	AACR		False	False	False	False	False	89
VHL	ENSG00000134086.7	ENST00000256474.2	chr3	3	+	True	10183849	10183855	CCGCCGC	-	ENST00000256474.2:c.318_324CCGCCGC>	R107Sfs*50	Frame_Shifting	E_1	DEL	True	2	Class 2: This mutation can be modeled, but the effect may not be consistent.	5aa	82aa	Vhl	ENSMUSG00000033933.14	ENSMUST00000035673.8	chr6	3	+	DEL	Frame_Shifting	E_1	113601317.0	113601323.0	CCGCCGC	-	ENSMUST00000035673.8:c.216_222CCGCCGC>	R73Sfs*50	113601317.0	113601323.0	CCGCCGC	-	ENSMUST00000035673.8:c.216_222CCGCCGC>	R73Sfs*50	AACR-H0116750	AACR-H0116750-M01-V01	AACR		False	False	False	False	False	87
VHL	ENSG00000134086.7	ENST00000256474.2	chr3	3	+	True	10183857	10183857	T	-	ENST00000256474.2:c.326T>	I109Tfs*50	Frame_Shifting	E_1	DEL	True	2	Class 2: This mutation can be modeled, but the effect may not be consistent.	8aa	81aa	Vhl	ENSMUSG00000033933.14	ENSMUST00000035673.8	chr6	3	+	DEL	Frame_Shifting	E_1	113601325.0	113601325.0	T	-	ENSMUST00000035673.8:c.224T>	I75Tfs*50	113601325.0	113601325.0	T	-	ENSMUST00000035673.8:c.224T>	I75Tfs*50	AACR-H0116766	AACR-H0116766-M01-V01	AACR		False	False	False	False	False	89
VHL	ENSG00000134086.7	ENST00000256474.2	chr3	3	+	True	10183841	10183841	G	-	ENST00000256474.2:c.310G>	G104Afs*55	Frame_Shifting	E_1	DEL	True	2	Class 2: This mutation can be modeled, but the effect may not be consistent.	3aa	86aa	Vhl	ENSMUSG00000033933.14	ENSMUST00000035673.8	chr6	3	+	DEL	Frame_Shifting	E_1	113601309.0	113601309.0	G	-	ENSMUST00000035673.8:c.208G>	G70Afs*55	113601309.0	113601309.0	G	-	ENSMUST00000035673.8:c.208G>	G70Afs*55	AACR-H0116769	AACR-H0116769-M01-V01	AACR		False	False	False	False	False	89
VHL	ENSG00000134086.7	ENST00000256474.2	chr3	3	+	True	10183867	10183867	C	-	ENST00000256474.2:c.336C>	R113Efs*46	Frame_Shifting	E_1	DEL	True	2	Class 2: This mutation can be modeled, but the effect may not be consistent.	11aa	78aa	Vhl	ENSMUSG00000033933.14	ENSMUST00000035673.8	chr6	3	+	DEL	Frame_Shifting	E_1	113601335.0	113601335.0	C	-	ENSMUST00000035673.8:c.234C>	R79Efs*46	113601335.0	113601335.0	C	-	ENSMUST00000035673.8:c.234C>	R79Efs*46	AACR-H0117033	AACR-H0117033-M01-V01	AACR		False	False	False	False	False	89
VHL	ENSG00000134086.7	ENST00000256474.2	chr3	3	+	True	10191477	10191477	C	-	ENST00000256474.2:c.470C>	T157Ifs*2	Frame_Shifting	E_3	DEL	True	2	Class 2: This mutation can be modeled, but the effect may not be consistent.	56aa	33aa	Vhl	ENSMUSG00000033933.14	ENSMUST00000035673.8	chr6	3	+	DEL	Frame_Shifting	E_3	113606352.0	113606352.0	C	-	ENSMUST00000035673.8:c.368C>	L124*	113606352.0	113606352.0	C	-	ENSMUST00000035673.8:c.368C>	L124*	AACR-H0117071	AACR-H0117071-M01-V01	AACR		False	False	False	False	False	89
VHL	ENSG00000134086.7	ENST00000256474.2	chr3	3	+	True	10191469	10191469	A	-	ENST00000256474.2:c.464-2A>	X154_splice	Splice_Site	I_2	DEL	True	2	Class 2: This mutation can be modeled, but the effect may not be consistent.	1nt	8nt	Vhl	ENSMUSG00000033933.14	ENSMUST00000035673.8	chr6	3	+	DEL	Splice_Site	I_2	113606344.0	113606344.0	A	-	ENSMUST00000035673.8:c.362-2A>	X120_splice	113606344.0	113606344.0	A	-	ENSMUST00000035673.8:c.362-2A>	X120_splice	AACR-H0117118	AACR-H0117118-M01-V01	AACR		False	False	False	False	False	9
VHL	ENSG00000134086.7	ENST00000256474.2	chr3	3	+	True	10191470	10191470	G	-	ENST00000256474.2:c.464-1G>	X154_splice	Splice_Site	I_2	DEL	True	2	Class 2: This mutation can be modeled, but the effect may not be consistent.	2nt	7nt	Vhl	ENSMUSG00000033933.14	ENSMUST00000035673.8	chr6	3	+	DEL	Splice_Site	I_2	113606345.0	113606345.0	G	-	ENSMUST00000035673.8:c.362-1G>	X120_splice	113606345.0	113606345.0	G	-	ENSMUST00000035673.8:c.362-1G>	X120_splice	AACR-H0117142	AACR-H0117142-M01-V01	AACR		False	False	False	False	False	9
VHL	ENSG00000134086.7	ENST00000256474.2	chr3	3	+	True	10188310	10188311	CA	-	ENST00000256474.2:c.453_454CA>	L153Afs*20	Frame_Shifting	E_2	DEL	True	2	Class 2: This mutation can be modeled, but the effect may not be consistent.	50aa	38aa	Vhl	ENSMUSG00000033933.14	ENSMUST00000035673.8	chr6	3	+	DEL	Frame_Shifting	E_2	113605165.0	113605166.0	CA	-	ENSMUST00000035673.8:c.351_352CA>	T118Ifs*21	113605165.0	113605166.0	CA	-	ENSMUST00000035673.8:c.351_352CA>	T118Ifs*21	AACR-H0117272	AACR-H0117272-M01-V01	AACR		False	False	False	False	False	88
VHL	ENSG00000134086.7	ENST00000256474.2	chr3	3	+	True	10191464	10191464	C	-	ENST00000256474.2:c.464-7C>		Non_Coding,I	I_2	DEL	True	2	Class 2: This mutation can be modeled, but the effect may not be consistent.	2nt	2nt	Vhl	ENSMUSG00000033933.14	ENSMUST00000035673.8	chr6	3	+	DEL	Intron	I_2	113606339.0	113606339.0	C	-	ENSMUST00000035673.8:c.362-7C>		113606339.0	113606339.0	C	-	ENSMUST00000035673.8:c.362-7C>		AACR-H0117325	AACR-H0117325-M01-V01	AACR		False	False	False	False	False	4
VHL	ENSG00000134086.7	ENST00000256474.2	chr3	3	+	True	10191527	10191540	AATTACAGGAGACT	-	ENST00000256474.2:c.520_533AATTACAGGAGACT>	N174Gfs*77	Frame_Shifting	E_3	DEL	True	2	Class 2: This mutation can be modeled, but the effect may not be consistent.	73aa	12aa	Vhl	ENSMUSG00000033933.14	ENSMUST00000035673.8	chr6	3	+	DEL	Frame_Shifting	E_3	113606402.0	113606415.0	AACTACAGGAGACT	-	ENSMUST00000035673.8:c.418_431AACTACAGGAGACT>	N140Gfs*8	113606402.0	113606415.0	AACTACAGGAGACT	-	ENSMUST00000035673.8:c.418_431AACTACAGGAGACT>	N140Gfs*8	AACR-H0117488	AACR-H0117488-M01-V01	AACR		False	False	False	False	False	85
VHL	ENSG00000134086.7	ENST00000256474.2	chr3	3	+	True	10191501	10191501	T	-	ENST00000256474.2:c.494T>	V166Sfs*4	Frame_Shifting	E_3	DEL	True	2	Class 2: This mutation can be modeled, but the effect may not be consistent.	64aa	25aa	Vhl	ENSMUSG00000033933.14	ENSMUST00000035673.8	chr6	3	+	DEL	Frame_Shifting	E_3	113606376.0	113606376.0	T	-	ENSMUST00000035673.8:c.392T>	V132Cfs*36	113606376.0	113606376.0	T	-	ENSMUST00000035673.8:c.392T>	V132Cfs*36	AACR-H0117576	AACR-H0117576-M01-V01	AACR		False	False	False	False	False	89
VHL	ENSG00000134086.7	ENST00000256474.2	chr3	3	+	True	10188257	10188257	G	-	ENST00000256474.2:c.400G>	E134Nfs*25	Frame_Shifting	E_2	DEL	True	2	Class 2: This mutation can be modeled, but the effect may not be consistent.	33aa	56aa	Vhl	ENSMUSG00000033933.14	ENSMUST00000035673.8	chr6	3	+	DEL	Frame_Shifting	E_2	113605112.0	113605112.0	G	-	ENSMUST00000035673.8:c.298G>	E100Sfs*25	113605112.0	113605112.0	G	-	ENSMUST00000035673.8:c.298G>	E100Sfs*25	AACR-H0117856	AACR-H0117856-M01-V01	AACR		False	False	False	False	False	89
VHL	ENSG00000134086.7	ENST00000256474.2	chr3	3	+	True	10188256	10188257	TG	-	ENST00000256474.2:c.399_400TG>	E134Ifs*9	Frame_Shifting	E_2	DEL	True	2	Class 2: This mutation can be modeled, but the effect may not be consistent.	32aa	56aa	Vhl	ENSMUSG00000033933.14	ENSMUST00000035673.8	chr6	3	+	DEL	Frame_Shifting	E_2	113605111.0	113605112.0	GG	-	ENSMUST00000035673.8:c.297_298GG>	E100Afs*39	113605111.0	113605112.0	GG	-	ENSMUST00000035673.8:c.297_298GG>	E100Afs*39	AACR-H0117860	AACR-H0117860-M01-V01	AACR		False	False	False	False	False	88
VHL	ENSG00000134086.7	ENST00000256474.2	chr3	3	+	True	10188248	10188248	A	-	ENST00000256474.2:c.391A>	N131Tfs*28	Frame_Shifting	E_2	DEL	True	2	Class 2: This mutation can be modeled, but the effect may not be consistent.	30aa	59aa	Vhl	ENSMUSG00000033933.14	ENSMUST00000035673.8	chr6	3	+	DEL	Frame_Shifting	E_2	113605103.0	113605103.0	A	-	ENSMUST00000035673.8:c.289A>	N97Tfs*28	113605103.0	113605103.0	A	-	ENSMUST00000035673.8:c.289A>	N97Tfs*28	AACR-H0117869	AACR-H0117869-M01-V01	AACR		False	False	False	False	False	89
VHL	ENSG00000134086.7	ENST00000256474.2	chr3	3	+	True	10188280	10188281	TG	-	ENST00000256474.2:c.423_424TG>	V142*	Frame_Shifting	E_2	DEL	True	2	Class 2: This mutation can be modeled, but the effect may not be consistent.	40aa	48aa	Vhl	ENSMUSG00000033933.14	ENSMUST00000035673.8	chr6	3	+	DEL	Frame_Shifting	E_2	113605135.0	113605136.0	TG	-	ENSMUST00000035673.8:c.321_322TG>	V108Rfs*31	113605135.0	113605136.0	TG	-	ENSMUST00000035673.8:c.321_322TG>	V108Rfs*31	AACR-H0118082	AACR-H0118082-M01-V01	AACR		False	False	False	False	False	88
VHL	ENSG00000134086.7	ENST00000256474.2	chr3	3	+	True	10188279	10188282	ATGT	-	ENST00000256474.2:c.422_425ATGT>	N141Mfs*17	Frame_Shifting	E_2	DEL	True	2	Class 2: This mutation can be modeled, but the effect may not be consistent.	40aa	48aa	Vhl	ENSMUSG00000033933.14	ENSMUST00000035673.8	chr6	3	+	DEL	Frame_Shifting	E_2	113605134.0	113605137.0	ATGT	-	ENSMUST00000035673.8:c.320_323ATGT>	N107Tfs*17	113605134.0	113605137.0	ATGT	-	ENSMUST00000035673.8:c.320_323ATGT>	N107Tfs*17	AACR-H0118086	AACR-H0118086-M01-V01	AACR		False	False	False	False	False	88
VHL	ENSG00000134086.7	ENST00000256474.2	chr3	3	+	True	10188258	10188258	A	-	ENST00000256474.2:c.401A>	E134Dfs*25	Frame_Shifting	E_2	DEL	True	2	Class 2: This mutation can be modeled, but the effect may not be consistent.	33aa	56aa	Vhl	ENSMUSG00000033933.14	ENSMUST00000035673.8	chr6	3	+	DEL	Frame_Shifting	E_2	113605113.0	113605113.0	A	-	ENSMUST00000035673.8:c.299A>	E100Gfs*25	113605113.0	113605113.0	A	-	ENSMUST00000035673.8:c.299A>	E100Gfs*25	AACR-H0118292	AACR-H0118292-M01-V01	AACR		False	False	False	False	False	89
VHL	ENSG00000134086.7	ENST00000256474.2	chr3	3	+	True	10183778	10183778	G	-	ENST00000256474.2:c.247G>	V83Sfs*76	Frame_Shifting	E_1	DEL	True	2	Class 2: This mutation can be modeled, but the effect may not be consistent.	31aa	3aa	Vhl	ENSMUSG00000033933.14	ENSMUST00000035673.8	chr6	3	+	DEL	Frame_Shifting	E_1	113601246.0	113601246.0	G	-	ENSMUST00000035673.8:c.145G>	V49Sfs*76	113601246.0	113601246.0	G	-	ENSMUST00000035673.8:c.145G>	V49Sfs*76	AACR-H0119930	AACR-H0119930-M01-V01	AACR		False	False	False	False	False	34
VHL	ENSG00000134086.7	ENST00000256474.2	chr3	3	+	True	10183752	10183752	T	-	ENST00000256474.2:c.221T>	V74Afs*85	Frame_Shifting	E_1	DEL	True	2	Class 2: This mutation can be modeled, but the effect may not be consistent.	22aa	12aa	Vhl	ENSMUSG00000033933.14	ENSMUST00000035673.8	chr6	3	+	DEL	Frame_Shifting	E_1	113601220.0	113601220.0	T	-	ENSMUST00000035673.8:c.119T>	V40Afs*85	113601220.0	113601220.0	T	-	ENSMUST00000035673.8:c.119T>	V40Afs*85	AACR-H0120029	AACR-H0120029-M01-V01	AACR		False	False	False	False	False	34
VHL	ENSG00000134086.7	ENST00000256474.2	chr3	3	+	True	10183756	10183756	C	-	ENST00000256474.2:c.225C>	F76Sfs*83	Frame_Shifting	E_1	DEL	True	2	Class 2: This mutation can be modeled, but the effect may not be consistent.	23aa	11aa	Vhl	ENSMUSG00000033933.14	ENSMUST00000035673.8	chr6	3	+	DEL	Frame_Shifting	E_1	113601224.0	113601224.0	C	-	ENSMUST00000035673.8:c.123C>	F42Sfs*83	113601224.0	113601224.0	C	-	ENSMUST00000035673.8:c.123C>	F42Sfs*83	AACR-H0120047	AACR-H0120047-M01-V01	AACR		False	False	False	False	False	34
VHL	ENSG00000134086.7	ENST00000256474.2	chr3	3	+	True	10183757	10183757	T	-	ENST00000256474.2:c.226T>	F76Sfs*83	Frame_Shifting	E_1	DEL	True	2	Class 2: This mutation can be modeled, but the effect may not be consistent.	24aa	10aa	Vhl	ENSMUSG00000033933.14	ENSMUST00000035673.8	chr6	3	+	DEL	Frame_Shifting	E_1	113601225.0	113601225.0	T	-	ENSMUST00000035673.8:c.124T>	F42Sfs*83	113601225.0	113601225.0	T	-	ENSMUST00000035673.8:c.124T>	F42Sfs*83	AACR-H0120166	AACR-H0120166-M01-V01	AACR		False	False	False	False	False	34
VHL	ENSG00000134086.7	ENST00000256474.2	chr3	3	+	True	10183820	10183820	C	-	ENST00000256474.2:c.289C>	Y98Tfs*61	Frame_Shifting	E_1	DEL	True	2	Class 2: This mutation can be modeled, but the effect may not be consistent.	9aa	2aa	Vhl	ENSMUSG00000033933.14	ENSMUST00000035673.8	chr6	3	+	DEL	Frame_Shifting	E_1	113601288.0	113601288.0	C	-	ENSMUST00000035673.8:c.187C>	Y64Tfs*61	113601288.0	113601288.0	C	-	ENSMUST00000035673.8:c.187C>	Y64Tfs*61	AACR-H0120322	AACR-H0120322-M01-V01	AACR		False	False	False	False	False	11
VHL	ENSG00000134086.7	ENST00000256474.2	chr3	3	+	True	10183804	10183804	C	-	ENST00000256474.2:c.273C>	F91Lfs*68	Frame_Shifting	E_1	DEL	True	2	Class 2: This mutation can be modeled, but the effect may not be consistent.	3aa	8aa	Vhl	ENSMUSG00000033933.14	ENSMUST00000035673.8	chr6	3	+	DEL	Frame_Shifting	E_1	113601272.0	113601272.0	C	-	ENSMUST00000035673.8:c.171C>	F57Lfs*68	113601272.0	113601272.0	C	-	ENSMUST00000035673.8:c.171C>	F57Lfs*68	AACR-H0120465	AACR-H0120465-M01-V01	AACR		False	False	False	False	False	11
VHL	ENSG00000134086.7	ENST00000256474.2	chr3	3	+	True	10183697	10183707	GCCGGGCGGCC	-	ENST00000256474.2:c.166_176GCCGGGCGGCC>	G57Afs*71	Frame_Shifting	E_1	DEL	True	2	Class 2: This mutation can be modeled, but the effect may not be consistent.	4aa	27aa	Vhl	ENSMUSG00000033933.14	ENSMUST00000035673.8	chr6	3	+	DEL	Frame_Shifting	E_1	113601165.0	113601175.0	GCTGGGCGGCC	-	ENSMUST00000035673.8:c.64_74GCTGGGCGGCC>	G23Afs*66	113601165.0	113601175.0	GCTGGGCGGCC	-	ENSMUST00000035673.8:c.64_74GCTGGGCGGCC>	G23Afs*66	AACR-H0121103	AACR-H0121103-M01-V01	AACR		False	False	False	False	False	31
VHL	ENSG00000134086.7	ENST00000256474.2	chr3	3	+	True	10183706	10183709	CCGC	-	ENST00000256474.2:c.175_178CCGC>	P59Gfs*7	Frame_Shifting	E_1	DEL	True	2	Class 2: This mutation can be modeled, but the effect may not be consistent.	7aa	26aa	Vhl	ENSMUSG00000033933.14	ENSMUST00000035673.8	chr6	3	+	DEL	Frame_Shifting	E_1	113601174.0	113601177.0	CCGC	-	ENSMUST00000035673.8:c.73_76CCGC>	P25Gfs*7	113601174.0	113601177.0	CCGC	-	ENSMUST00000035673.8:c.73_76CCGC>	P25Gfs*7	AACR-H0121227	AACR-H0121227-M01-V01	AACR		False	False	False	False	False	33
VHL	ENSG00000134086.7	ENST00000256474.2	chr3	3	+	True	10183709	10183709	C	-	ENST00000256474.2:c.178C>	R60Gfs*7	Frame_Shifting	E_1	DEL	True	2	Class 2: This mutation can be modeled, but the effect may not be consistent.	8aa	26aa	Vhl	ENSMUSG00000033933.14	ENSMUST00000035673.8	chr6	3	+	DEL	Frame_Shifting	E_1	113601177.0	113601177.0	C	-	ENSMUST00000035673.8:c.76C>	R26Gfs*7	113601177.0	113601177.0	C	-	ENSMUST00000035673.8:c.76C>	R26Gfs*7	AACR-H0121253	AACR-H0121253-M01-V01	AACR		False	False	False	False	False	34
VHL	ENSG00000134086.7	ENST00000256474.2	chr3	3	+	True	10191533	10191536	AGGA	-	ENST00000256474.2:c.526_529AGGA>	R176Dfs*25	Frame_Shifting	E_3	DEL	True	2	Class 2: This mutation can be modeled, but the effect may not be consistent.	75aa	13aa	Vhl	ENSMUSG00000033933.14	ENSMUST00000035673.8	chr6	3	+	DEL	Frame_Shifting	E_3	113606408.0	113606411.0	AGGA	-	ENSMUST00000035673.8:c.424_427AGGA>	R142Dfs*25	113606408.0	113606411.0	AGGA	-	ENSMUST00000035673.8:c.424_427AGGA>	R142Dfs*25	AACR-H0121440	AACR-H0121440-M01-V01	AACR		False	False	False	False	False	88
VHL	ENSG00000134086.7	ENST00000256474.2	chr3	3	+	True	10183773	10183774	CG	-	ENST00000256474.2:c.242_243CG>	V83Rfs*48	Frame_Shifting	E_1	DEL	True	2	Class 2: This mutation can be modeled, but the effect may not be consistent.	29aa	5aa	Vhl	ENSMUSG00000033933.14	ENSMUST00000035673.8	chr6	3	+	DEL	Frame_Shifting	E_1	113601241.0	113601242.0	CG	-	ENSMUST00000035673.8:c.140_141CG>	V49Rfs*43	113601241.0	113601242.0	CG	-	ENSMUST00000035673.8:c.140_141CG>	V49Rfs*43	AACR-H0376598	AACR-H0376598-M01-V01	AACR		False	False	False	False	False	34
VHL	ENSG00000134086.7	ENST00000256474.2	chr3	3	+	True	10183774	10183774	G	-	ENST00000256474.2:c.243G>	R82Afs*77	Frame_Shifting	E_1	DEL	True	2	Class 2: This mutation can be modeled, but the effect may not be consistent.	29aa	5aa	Vhl	ENSMUSG00000033933.14	ENSMUST00000035673.8	chr6	3	+	DEL	Frame_Shifting	E_1	113601242.0	113601242.0	G	-	ENSMUST00000035673.8:c.141G>	R48Afs*77	113601242.0	113601242.0	G	-	ENSMUST00000035673.8:c.141G>	R48Afs*77	AACR-H0376599	AACR-H0376599-M01-V01	AACR		False	False	False	False	False	34
VHL	ENSG00000134086.7	ENST00000256474.2	chr3	3	+	True	10183774	10183778	GCGCG	-	ENST00000256474.2:c.243_247GCGCG>	V83Afs*47	Frame_Shifting	E_1	DEL	True	2	Class 2: This mutation can be modeled, but the effect may not be consistent.	29aa	3aa	Vhl	ENSMUSG00000033933.14	ENSMUST00000035673.8	chr6	3	+	DEL	Frame_Shifting	E_1	113601242.0	113601246.0	GCGCG	-	ENSMUST00000035673.8:c.141_145GCGCG>	V49Afs*42	113601242.0	113601246.0	GCGCG	-	ENSMUST00000035673.8:c.141_145GCGCG>	V49Afs*42	AACR-H0376600	AACR-H0376600-M01-V01	AACR		False	False	False	False	False	32
VHL	ENSG00000134086.7	ENST00000256474.2	chr3	3	+	True	10183772	10183772	C	-	ENST00000256474.2:c.241C>	P81Rfs*78	Frame_Shifting	E_1	DEL	True	2	Class 2: This mutation can be modeled, but the effect may not be consistent.	29aa	5aa	Vhl	ENSMUSG00000033933.14	ENSMUST00000035673.8	chr6	3	+	DEL	Frame_Shifting	E_1	113601240.0	113601240.0	C	-	ENSMUST00000035673.8:c.139C>	P47Rfs*78	113601240.0	113601240.0	C	-	ENSMUST00000035673.8:c.139C>	P47Rfs*78	AACR-H0376613	AACR-H0376613-M01-V01	AACR		False	False	False	False	False	34
VHL	ENSG00000134086.7	ENST00000256474.2	chr3	3	+	True	10183771	10183771	T	-	ENST00000256474.2:c.240T>	P81Rfs*78	Frame_Shifting	E_1	DEL	True	2	Class 2: This mutation can be modeled, but the effect may not be consistent.	28aa	6aa	Vhl	ENSMUSG00000033933.14	ENSMUST00000035673.8	chr6	3	+	DEL	Frame_Shifting	E_1	113601239.0	113601239.0	C	-	ENSMUST00000035673.8:c.138C>	P47Rfs*78	113601239.0	113601239.0	C	-	ENSMUST00000035673.8:c.138C>	P47Rfs*78	AACR-H0376614	AACR-H0376614-M01-V01	AACR		False	False	False	False	False	34
VHL	ENSG00000134086.7	ENST00000256474.2	chr3	3	+	True	10183762	10183771	CAATCGCAGT	-	ENST00000256474.2:c.231_240CAATCGCAGT>	N78Rfs*78	Frame_Shifting	E_1	DEL	True	2	Class 2: This mutation can be modeled, but the effect may not be consistent.	25aa	6aa	Vhl	ENSMUSG00000033933.14	ENSMUST00000035673.8	chr6	3	+	DEL	Frame_Shifting	E_1	113601230.0	113601239.0	CAACCGCAGC	-	ENSMUST00000035673.8:c.129_138CAACCGCAGC>	N44Rfs*78	113601230.0	113601239.0	CAACCGCAGC	-	ENSMUST00000035673.8:c.129_138CAACCGCAGC>	N44Rfs*78	AACR-H0376616	AACR-H0376616-M01-V01	AACR		False	False	False	False	False	31
VHL	ENSG00000134086.7	ENST00000256474.2	chr3	3	+	True	10183763	10183763	A	-	ENST00000256474.2:c.232A>	N78Ifs*81	Frame_Shifting	E_1	DEL	True	2	Class 2: This mutation can be modeled, but the effect may not be consistent.	26aa	8aa	Vhl	ENSMUSG00000033933.14	ENSMUST00000035673.8	chr6	3	+	DEL	Frame_Shifting	E_1	113601231.0	113601231.0	A	-	ENSMUST00000035673.8:c.130A>	N44Tfs*81	113601231.0	113601231.0	A	-	ENSMUST00000035673.8:c.130A>	N44Tfs*81	AACR-H0376617	AACR-H0376617-M01-V01	AACR		False	False	False	False	False	34
VHL	ENSG00000134086.7	ENST00000256474.2	chr3	3	+	True	10183763	10183776	AATCGCAGTCCGCG	-	ENST00000256474.2:c.232_245AATCGCAGTCCGCG>	N78Rfs*49	Frame_Shifting	E_1	DEL	True	2	Class 2: This mutation can be modeled, but the effect may not be consistent.	26aa	4aa	Vhl	ENSMUSG00000033933.14	ENSMUST00000035673.8	chr6	3	+	DEL	Frame_Shifting	E_1	113601231.0	113601244.0	AACCGCAGCCCGCG	-	ENSMUST00000035673.8:c.130_143AACCGCAGCCCGCG>	N44Rfs*44	113601231.0	113601244.0	AACCGCAGCCCGCG	-	ENSMUST00000035673.8:c.130_143AACCGCAGCCCGCG>	N44Rfs*44	AACR-H0376619	AACR-H0376619-M01-V01	AACR		False	False	False	False	False	30
VHL	ENSG00000134086.7	ENST00000256474.2	chr3	3	+	True	10183764	10183768	ATCGC	-	ENST00000256474.2:c.233_237ATCGC>	N78Kfs*52	Frame_Shifting	E_1	DEL	True	2	Class 2: This mutation can be modeled, but the effect may not be consistent.	26aa	7aa	Vhl	ENSMUSG00000033933.14	ENSMUST00000035673.8	chr6	3	+	DEL	Frame_Shifting	E_1	113601232.0	113601236.0	ACCGC	-	ENSMUST00000035673.8:c.131_135ACCGC>	N44Kfs*47	113601232.0	113601236.0	ACCGC	-	ENSMUST00000035673.8:c.131_135ACCGC>	N44Kfs*47	AACR-H0376621	AACR-H0376621-M01-V01	AACR		False	False	False	False	False	33
VHL	ENSG00000134086.7	ENST00000256474.2	chr3	3	+	True	10183764	10183777	ATCGCAGTCCGCGC	-	ENST00000256474.2:c.233_246ATCGCAGTCCGCGC>	N78Sfs*49	Frame_Shifting	E_1	DEL	True	2	Class 2: This mutation can be modeled, but the effect may not be consistent.	26aa	4aa	Vhl	ENSMUSG00000033933.14	ENSMUST00000035673.8	chr6	3	+	DEL	Frame_Shifting	E_1	113601232.0	113601245.0	ACCGCAGCCCGCGC	-	ENSMUST00000035673.8:c.131_144ACCGCAGCCCGCGC>	N44Sfs*44	113601232.0	113601245.0	ACCGCAGCCCGCGC	-	ENSMUST00000035673.8:c.131_144ACCGCAGCCCGCGC>	N44Sfs*44	AACR-H0376622	AACR-H0376622-M01-V01	AACR		False	False	False	False	False	30
VHL	ENSG00000134086.7	ENST00000256474.2	chr3	3	+	True	10183765	10183778	TCGCAGTCCGCGCG	-	ENST00000256474.2:c.234_247TCGCAGTCCGCGCG>	S80Afs*47	Frame_Shifting	E_1	DEL	True	2	Class 2: This mutation can be modeled, but the effect may not be consistent.	26aa	3aa	Vhl	ENSMUSG00000033933.14	ENSMUST00000035673.8	chr6	3	+	DEL	Frame_Shifting	E_1	113601233.0	113601246.0	CCGCAGCCCGCGCG	-	ENSMUST00000035673.8:c.132_145CCGCAGCCCGCGCG>	S46Afs*42	113601233.0	113601246.0	CCGCAGCCCGCGCG	-	ENSMUST00000035673.8:c.132_145CCGCAGCCCGCGCG>	S46Afs*42	AACR-H0376623	AACR-H0376623-M01-V01	AACR		False	False	False	False	False	29
VHL	ENSG00000134086.7	ENST00000256474.2	chr3	3	+	True	10183770	10183782	GTCCGCGCGTCGT	-	ENST00000256474.2:c.239_251GTCCGCGCGTCGT>	P81Cfs*74	Frame_Shifting	E_1	DEL	True	2	Class 2: This mutation can be modeled, but the effect may not be consistent.	28aa	2aa	Vhl	ENSMUSG00000033933.14	ENSMUST00000035673.8	chr6	3	+	DEL	Frame_Shifting	E_1	113601238.0	113601250.0	GCCCGCGCGTCGT	-	ENSMUST00000035673.8:c.137_149GCCCGCGCGTCGT>	P47Cfs*74	113601238.0	113601250.0	GCCCGCGCGTCGT	-	ENSMUST00000035673.8:c.137_149GCCCGCGCGTCGT>	P47Cfs*74	AACR-H0376624	AACR-H0376624-M01-V01	AACR		False	False	False	False	False	30
VHL	ENSG00000134086.7	ENST00000256474.2	chr3	3	+	True	10183766	10183767	CG	-	ENST00000256474.2:c.235_236CG>	R79Qfs*52	Frame_Shifting	E_1	DEL	True	2	Class 2: This mutation can be modeled, but the effect may not be consistent.	27aa	7aa	Vhl	ENSMUSG00000033933.14	ENSMUST00000035673.8	chr6	3	+	DEL	Frame_Shifting	E_1	113601234.0	113601235.0	CG	-	ENSMUST00000035673.8:c.133_134CG>	R45Qfs*47	113601234.0	113601235.0	CG	-	ENSMUST00000035673.8:c.133_134CG>	R45Qfs*47	AACR-H0376626	AACR-H0376626-M01-V01	AACR		False	False	False	False	False	34
VHL	ENSG00000134086.7	ENST00000256474.2	chr3	3	+	True	10183769	10183770	AG	T	ENST00000256474.2:c.238_239AG>T	S80Ffs*79	Frame_Shifting	E_1	DEL	True	2	Class 2: This mutation can be modeled, but the effect may not be consistent.	28aa	6aa	Vhl	ENSMUSG00000033933.14	ENSMUST00000035673.8	chr6	3	+	DEL	Frame_Shifting	E_1	113601237.0	113601238.0	AG	T	ENSMUST00000035673.8:c.136_137AG>T	P47Rfs*78	113601237.0	113601238.0	AG	T	ENSMUST00000035673.8:c.136_137AG>T	P47Rfs*78	AACR-H0376629	AACR-H0376629-M01-V01	AACR		False	False	False	False	False	34
VHL	ENSG00000134086.7	ENST00000256474.2	chr3	3	+	True	10183805	10183808	GACG	-	ENST00000256474.2:c.274_277GACG>	D92Afs*66	Frame_Shifting	E_1	DEL	True	2	Class 2: This mutation can be modeled, but the effect may not be consistent.	4aa	6aa	Vhl	ENSMUSG00000033933.14	ENSMUST00000035673.8	chr6	3	+	DEL	Frame_Shifting	E_1	113601273.0	113601276.0	GACG	-	ENSMUST00000035673.8:c.172_175GACG>	D58Afs*66	113601273.0	113601276.0	GACG	-	ENSMUST00000035673.8:c.172_175GACG>	D58Afs*66	AACR-H0376644	AACR-H0376644-M01-V01	AACR		False	False	False	False	False	10
VHL	ENSG00000134086.7	ENST00000256474.2	chr3	3	+	True	10183805	10183809	GACGG	-	ENST00000256474.2:c.274_278GACGG>	D92Rfs*38	Frame_Shifting	E_1	DEL	True	2	Class 2: This mutation can be modeled, but the effect may not be consistent.	4aa	6aa	Vhl	ENSMUSG00000033933.14	ENSMUST00000035673.8	chr6	3	+	DEL	Frame_Shifting	E_1	113601273.0	113601277.0	GACGG	-	ENSMUST00000035673.8:c.172_176GACGG>	D58Rfs*33	113601273.0	113601277.0	GACGG	-	ENSMUST00000035673.8:c.172_176GACGG>	D58Rfs*33	AACR-H0376645	AACR-H0376645-M01-V01	AACR		False	False	False	False	False	10
VHL	ENSG00000134086.7	ENST00000256474.2	chr3	3	+	True	10183808	10183808	G	-	ENST00000256474.2:c.277G>	G93Afs*66	Frame_Shifting	E_1	DEL	True	2	Class 2: This mutation can be modeled, but the effect may not be consistent.	5aa	6aa	Vhl	ENSMUSG00000033933.14	ENSMUST00000035673.8	chr6	3	+	DEL	Frame_Shifting	E_1	113601276.0	113601276.0	G	-	ENSMUST00000035673.8:c.175G>	G59Afs*66	113601276.0	113601276.0	G	-	ENSMUST00000035673.8:c.175G>	G59Afs*66	AACR-H0376648	AACR-H0376648-M01-V01	AACR		False	False	False	False	False	11
VHL	ENSG00000134086.7	ENST00000256474.2	chr3	3	+	True	10183801	10183801	C	-	ENST00000256474.2:c.270C>	F91Sfs*68	Frame_Shifting	E_1	DEL	True	2	Class 2: This mutation can be modeled, but the effect may not be consistent.	2aa	9aa	Vhl	ENSMUSG00000033933.14	ENSMUST00000035673.8	chr6	3	+	DEL	Frame_Shifting	E_1	113601269.0	113601269.0	C	-	ENSMUST00000035673.8:c.168C>	F57Sfs*68	113601269.0	113601269.0	C	-	ENSMUST00000035673.8:c.168C>	F57Sfs*68	AACR-H0376653	AACR-H0376653-M01-V01	AACR		False	False	False	False	False	11
VHL	ENSG00000134086.7	ENST00000256474.2	chr3	3	+	True	10183800	10183803	ACTT	-	ENST00000256474.2:c.269_272ACTT>	N90Tfs*68	Frame_Shifting	E_1	DEL	True	2	Class 2: This mutation can be modeled, but the effect may not be consistent.	2aa	8aa	Vhl	ENSMUSG00000033933.14	ENSMUST00000035673.8	chr6	3	+	DEL	Frame_Shifting	E_1	113601268.0	113601271.0	ACTT	-	ENSMUST00000035673.8:c.167_170ACTT>	N56Tfs*68	113601268.0	113601271.0	ACTT	-	ENSMUST00000035673.8:c.167_170ACTT>	N56Tfs*68	AACR-H0376654	AACR-H0376654-M01-V01	AACR		False	False	False	False	False	10
VHL	ENSG00000134086.7	ENST00000256474.2	chr3	3	+	True	10183799	10183805	AACTTCG	-	ENST00000256474.2:c.268_274AACTTCG>	N90Tfs*67	Frame_Shifting	E_1	DEL	True	2	Class 2: This mutation can be modeled, but the effect may not be consistent.	2aa	7aa	Vhl	ENSMUSG00000033933.14	ENSMUST00000035673.8	chr6	3	+	DEL	Frame_Shifting	E_1	113601267.0	113601273.0	AACTTCG	-	ENSMUST00000035673.8:c.166_172AACTTCG>	N56Tfs*67	113601267.0	113601273.0	AACTTCG	-	ENSMUST00000035673.8:c.166_172AACTTCG>	N56Tfs*67	AACR-H0376655	AACR-H0376655-M01-V01	AACR		False	False	False	False	False	9
VHL	ENSG00000134086.7	ENST00000256474.2	chr3	3	+	True	10183787	10183787	C	-	ENST00000256474.2:c.256C>	V87Yfs*72	Frame_Shifting	E_1	DEL	True	2	Class 2: This mutation can be modeled, but the effect may not be consistent.	34aa	0aa	Vhl	ENSMUSG00000033933.14	ENSMUST00000035673.8	chr6	3	+	DEL	Frame_Shifting	E_1	113601255.0	113601255.0	C	-	ENSMUST00000035673.8:c.154C>	P52Lfs*73	113601255.0	113601255.0	C	-	ENSMUST00000035673.8:c.154C>	P52Lfs*73	AACR-H0376659	AACR-H0376659-M01-V01	AACR		False	False	False	False	False	34
VHL	ENSG00000134086.7	ENST00000256474.2	chr3	3	+	True	10183796	10183797	CT	-	ENST00000256474.2:c.265_266CT>	L89Qfs*42	Frame_Shifting	E_1	DEL	True	2	Class 2: This mutation can be modeled, but the effect may not be consistent.	1aa	10aa	Vhl	ENSMUSG00000033933.14	ENSMUST00000035673.8	chr6	3	+	DEL	Frame_Shifting	E_1	113601264.0	113601265.0	CT	-	ENSMUST00000035673.8:c.163_164CT>	L55Qfs*37	113601264.0	113601265.0	CT	-	ENSMUST00000035673.8:c.163_164CT>	L55Qfs*37	AACR-H0376671	AACR-H0376671-M01-V01	AACR		False	False	False	False	False	11
VHL	ENSG00000134086.7	ENST00000256474.2	chr3	3	+	True	10183810	10183821	CGAGCCGCAGCC	G	ENST00000256474.2:c.279_290CGAGCCGCAGCC>G	E94Lfs*34	Frame_Shifting	E_1	DEL	True	2	Class 2: This mutation can be modeled, but the effect may not be consistent.	5aa	2aa	Vhl	ENSMUSG00000033933.14	ENSMUST00000035673.8	chr6	3	+	DEL	Frame_Shifting	E_1	113601278.0	113601289.0	CGAGCCTCAGCC	G	ENSMUST00000035673.8:c.177_188CGAGCCTCAGCC>G	E60Lfs*29	113601278.0	113601289.0	CGAGCCTCAGCC	G	ENSMUST00000035673.8:c.177_188CGAGCCTCAGCC>G	E60Lfs*29	AACR-H0376675	AACR-H0376675-M01-V01	AACR		False	False	False	False	False	7
VHL	ENSG00000134086.7	ENST00000256474.2	chr3	3	+	True	10183730	10183730	A	-	ENST00000256474.2:c.199A>	N67Tfs*92	Frame_Shifting	E_1	DEL	True	2	Class 2: This mutation can be modeled, but the effect may not be consistent.	15aa	19aa	Vhl	ENSMUSG00000033933.14	ENSMUST00000035673.8	chr6	3	+	DEL	Frame_Shifting	E_1	113601198.0	113601198.0	A	-	ENSMUST00000035673.8:c.97A>	N33Tfs*92	113601198.0	113601198.0	A	-	ENSMUST00000035673.8:c.97A>	N33Tfs*92	AACR-H0376676	AACR-H0376676-M01-V01	AACR		False	False	False	False	False	34
VHL	ENSG00000134086.7	ENST00000256474.2	chr3	3	+	True	10183717	10183721	GCTGC	-	ENST00000256474.2:c.186_190GCTGC>	R64Gfs*66	Frame_Shifting	E_1	DEL	True	2	Class 2: This mutation can be modeled, but the effect may not be consistent.	10aa	22aa	Vhl	ENSMUSG00000033933.14	ENSMUST00000035673.8	chr6	3	+	DEL	Frame_Shifting	E_1	113601185.0	113601189.0	GCTGC	-	ENSMUST00000035673.8:c.84_88GCTGC>	R30Gfs*61	113601185.0	113601189.0	GCTGC	-	ENSMUST00000035673.8:c.84_88GCTGC>	R30Gfs*61	AACR-H0376677	AACR-H0376677-M01-V01	AACR		False	False	False	False	False	32
VHL	ENSG00000134086.7	ENST00000256474.2	chr3	3	+	True	10183719	10183729	TGCGCTCGGTG	-	ENST00000256474.2:c.188_198TGCGCTCGGTG>	L63Qfs*65	Frame_Shifting	E_1	DEL	True	2	Class 2: This mutation can be modeled, but the effect may not be consistent.	11aa	20aa	Vhl	ENSMUSG00000033933.14	ENSMUST00000035673.8	chr6	3	+	DEL	Frame_Shifting	E_1	113601187.0	113601197.0	TGCGCTCGGTG	-	ENSMUST00000035673.8:c.86_96TGCGCTCGGTG>	L29Qfs*60	113601187.0	113601197.0	TGCGCTCGGTG	-	ENSMUST00000035673.8:c.86_96TGCGCTCGGTG>	L29Qfs*60	AACR-H0376680	AACR-H0376680-M01-V01	AACR		False	False	False	False	False	31
VHL	ENSG00000134086.7	ENST00000256474.2	chr3	3	+	True	10183724	10183724	T	-	ENST00000256474.2:c.193T>	S65Rfs*2	Frame_Shifting	E_1	DEL	True	2	Class 2: This mutation can be modeled, but the effect may not be consistent.	13aa	21aa	Vhl	ENSMUSG00000033933.14	ENSMUST00000035673.8	chr6	3	+	DEL	Frame_Shifting	E_1	113601192.0	113601192.0	T	-	ENSMUST00000035673.8:c.91T>	S31Rfs*2	113601192.0	113601192.0	T	-	ENSMUST00000035673.8:c.91T>	S31Rfs*2	AACR-H0376685	AACR-H0376685-M01-V01	AACR		False	False	False	False	False	34
VHL	ENSG00000134086.7	ENST00000256474.2	chr3	3	+	True	10183724	10183740	TCGGTGAACTCGCGCGA	-	ENST00000256474.2:c.193_209TCGGTGAACTCGCGCGA>	S65Afs*61	Frame_Shifting	E_1	DEL	True	2	Class 2: This mutation can be modeled, but the effect may not be consistent.	13aa	16aa	Vhl	ENSMUSG00000033933.14	ENSMUST00000035673.8	chr6	3	+	DEL	Frame_Shifting	E_1	113601192.0	113601208.0	TCGGTGAACTCGCGCGA	-	ENSMUST00000035673.8:c.91_107TCGGTGAACTCGCGCGA>	S31Afs*56	113601192.0	113601208.0	TCGGTGAACTCGCGCGA	-	ENSMUST00000035673.8:c.91_107TCGGTGAACTCGCGCGA>	S31Afs*56	AACR-H0376687	AACR-H0376687-M01-V01	AACR		False	False	False	False	False	29
VHL	ENSG00000134086.7	ENST00000256474.2	chr3	3	+	True	10183725	10183726	CG	-	ENST00000256474.2:c.194_195CG>	S65Cfs*66	Frame_Shifting	E_1	DEL	True	2	Class 2: This mutation can be modeled, but the effect may not be consistent.	13aa	21aa	Vhl	ENSMUSG00000033933.14	ENSMUST00000035673.8	chr6	3	+	DEL	Frame_Shifting	E_1	113601193.0	113601194.0	CG	-	ENSMUST00000035673.8:c.92_93CG>	S31Cfs*61	113601193.0	113601194.0	CG	-	ENSMUST00000035673.8:c.92_93CG>	S31Cfs*61	AACR-H0376689	AACR-H0376689-M01-V01	AACR		False	False	False	False	False	34
VHL	ENSG00000134086.7	ENST00000256474.2	chr3	3	+	True	10183717	10183718	GC	-	ENST00000256474.2:c.186_187GC>	L63Afs*68	Frame_Shifting	E_1	DEL	True	2	Class 2: This mutation can be modeled, but the effect may not be consistent.	10aa	23aa	Vhl	ENSMUSG00000033933.14	ENSMUST00000035673.8	chr6	3	+	DEL	Frame_Shifting	E_1	113601185.0	113601186.0	GC	-	ENSMUST00000035673.8:c.84_85GC>	L29Afs*63	113601185.0	113601186.0	GC	-	ENSMUST00000035673.8:c.84_85GC>	L29Afs*63	AACR-H0376694	AACR-H0376694-M01-V01	AACR		False	False	False	False	False	33
VHL	ENSG00000134086.7	ENST00000256474.2	chr3	3	+	True	10183717	10183717	G	-	ENST00000256474.2:c.186G>	L63Cfs*4	Frame_Shifting	E_1	DEL	True	2	Class 2: This mutation can be modeled, but the effect may not be consistent.	10aa	24aa	Vhl	ENSMUSG00000033933.14	ENSMUST00000035673.8	chr6	3	+	DEL	Frame_Shifting	E_1	113601185.0	113601185.0	G	-	ENSMUST00000035673.8:c.84G>	L29Cfs*4	113601185.0	113601185.0	G	-	ENSMUST00000035673.8:c.84G>	L29Cfs*4	AACR-H0376695	AACR-H0376695-M01-V01	AACR		False	False	False	False	False	34
VHL	ENSG00000134086.7	ENST00000256474.2	chr3	3	+	True	10183711	10183712	GC	T	ENST00000256474.2:c.180_181GC>T	V62Cfs*5	Frame_Shifting	E_1	DEL	True	2	Class 2: This mutation can be modeled, but the effect may not be consistent.	8aa	25aa	Vhl	ENSMUSG00000033933.14	ENSMUST00000035673.8	chr6	3	+	DEL	Frame_Shifting	E_1	113601179.0	113601180.0	GC	T	ENSMUST00000035673.8:c.78_79GC>T	P27Rfs*6	113601179.0	113601180.0	GC	T	ENSMUST00000035673.8:c.78_79GC>T	P27Rfs*6	AACR-H0376697	AACR-H0376697-M01-V01	AACR		False	False	False	False	False	33
VHL	ENSG00000134086.7	ENST00000256474.2	chr3	3	+	True	10183706	10183713	CCGCGGCC	-	ENST00000256474.2:c.175_182CCGCGGCC>	P59Rfs*70	Frame_Shifting	E_1	DEL	True	2	Class 2: This mutation can be modeled, but the effect may not be consistent.	7aa	25aa	Vhl	ENSMUSG00000033933.14	ENSMUST00000035673.8	chr6	3	+	DEL	Frame_Shifting	E_1	113601174.0	113601181.0	CCGCGGCC	-	ENSMUST00000035673.8:c.73_80CCGCGGCC>	P25Gfs*65	113601174.0	113601181.0	CCGCGGCC	-	ENSMUST00000035673.8:c.73_80CCGCGGCC>	P25Gfs*65	AACR-H0376698	AACR-H0376698-M01-V01	AACR		False	False	False	False	False	32
VHL	ENSG00000134086.7	ENST00000256474.2	chr3	3	+	True	10183707	10183731	CGCGGCCCGTGCTGCGCTCGGTGAA	-	ENST00000256474.2:c.176_200CGCGGCCCGTGCTGCGCTCGGTGAA>	P61Afs*90	Frame_Shifting	E_1	DEL	True	2	Class 2: This mutation can be modeled, but the effect may not be consistent.	7aa	19aa	Vhl	ENSMUSG00000033933.14	ENSMUST00000035673.8	chr6	3	+	DEL	Frame_Shifting	E_1	113601175.0	113601199.0	CGCGGCCGGTGCTGCGCTCGGTGAA	-	ENSMUST00000035673.8:c.74_98CGCGGCCGGTGCTGCGCTCGGTGAA>	P27Afs*90	113601175.0	113601199.0	CGCGGCCGGTGCTGCGCTCGGTGAA	-	ENSMUST00000035673.8:c.74_98CGCGGCCGGTGCTGCGCTCGGTGAA>	P27Afs*90	AACR-H0376699	AACR-H0376699-M01-V01	AACR		False	False	False	False	False	26
VHL	ENSG00000134086.7	ENST00000256474.2	chr3	3	+	True	10183708	10183717	GCGGCCCGTG	-	ENST00000256474.2:c.177_186GCGGCCCGTG>	R60Cfs*4	Frame_Shifting	E_1	DEL	True	2	Class 2: This mutation can be modeled, but the effect may not be consistent.	7aa	24aa	Vhl	ENSMUSG00000033933.14	ENSMUST00000035673.8	chr6	3	+	DEL	Frame_Shifting	E_1	113601176.0	113601185.0	GCGGCCGGTG	-	ENSMUST00000035673.8:c.75_84GCGGCCGGTG>	R26Cfs*4	113601176.0	113601185.0	GCGGCCGGTG	-	ENSMUST00000035673.8:c.75_84GCGGCCGGTG>	R26Cfs*4	AACR-H0376700	AACR-H0376700-M01-V01	AACR		False	False	False	False	False	31
VHL	ENSG00000134086.7	ENST00000256474.2	chr3	3	+	True	10183710	10183711	GG	-	ENST00000256474.2:c.179_180GG>	R60Pfs*71	Frame_Shifting	E_1	DEL	True	2	Class 2: This mutation can be modeled, but the effect may not be consistent.	8aa	26aa	Vhl	ENSMUSG00000033933.14	ENSMUST00000035673.8	chr6	3	+	DEL	Frame_Shifting	E_1	113601178.0	113601179.0	GG	-	ENSMUST00000035673.8:c.77_78GG>	R26Pfs*66	113601178.0	113601179.0	GG	-	ENSMUST00000035673.8:c.77_78GG>	R26Pfs*66	AACR-H0376703	AACR-H0376703-M01-V01	AACR		False	False	False	False	False	34
VHL	ENSG00000134086.7	ENST00000256474.2	chr3	3	+	True	10183710	10183716	GGCCCGT	-	ENST00000256474.2:c.179_185GGCCCGT>	P61Cfs*4	Frame_Shifting	E_1	DEL	True	2	Class 2: This mutation can be modeled, but the effect may not be consistent.	8aa	24aa	Vhl	ENSMUSG00000033933.14	ENSMUST00000035673.8	chr6	3	+	DEL	Frame_Shifting	E_1	113601178.0	113601184.0	GGCCGGT	-	ENSMUST00000035673.8:c.77_83GGCCGGT>	P27Cfs*4	113601178.0	113601184.0	GGCCGGT	-	ENSMUST00000035673.8:c.77_83GGCCGGT>	P27Cfs*4	AACR-H0376704	AACR-H0376704-M01-V01	AACR		False	False	False	False	False	32
VHL	ENSG00000134086.7	ENST00000256474.2	chr3	3	+	True	10183712	10183712	C	-	ENST00000256474.2:c.181C>	V62Cfs*5	Frame_Shifting	E_1	DEL	True	2	Class 2: This mutation can be modeled, but the effect may not be consistent.	9aa	25aa	Vhl	ENSMUSG00000033933.14	ENSMUST00000035673.8	chr6	3	+	DEL	Frame_Shifting	E_1	113601180.0	113601180.0	C	-	ENSMUST00000035673.8:c.79C>	P27Rfs*6	113601180.0	113601180.0	C	-	ENSMUST00000035673.8:c.79C>	P27Rfs*6	AACR-H0376707	AACR-H0376707-M01-V01	AACR		False	False	False	False	False	34
VHL	ENSG00000134086.7	ENST00000256474.2	chr3	3	+	True	10183712	10183725	CCCGTGCTGCGCTC	-	ENST00000256474.2:c.181_194CCCGTGCTGCGCTC>	P61Gfs*66	Frame_Shifting	E_1	DEL	True	2	Class 2: This mutation can be modeled, but the effect may not be consistent.	9aa	21aa	Vhl	ENSMUSG00000033933.14	ENSMUST00000035673.8	chr6	3	+	DEL	Frame_Shifting	E_1	113601180.0	113601193.0	CCGGTGCTGCGCTC	-	ENSMUST00000035673.8:c.79_92CCGGTGCTGCGCTC>	P27Gfs*61	113601180.0	113601193.0	CCGGTGCTGCGCTC	-	ENSMUST00000035673.8:c.79_92CCGGTGCTGCGCTC>	P27Gfs*61	AACR-H0376709	AACR-H0376709-M01-V01	AACR		False	False	False	False	False	30
VHL	ENSG00000134086.7	ENST00000256474.2	chr3	3	+	True	10183713	10183717	CCGTG	-	ENST00000256474.2:c.182_186CCGTG>	V62Afs*68	Frame_Shifting	E_1	DEL	True	2	Class 2: This mutation can be modeled, but the effect may not be consistent.	9aa	24aa	Vhl	ENSMUSG00000033933.14	ENSMUST00000035673.8	chr6	3	+	DEL	Frame_Shifting	E_1	113601181.0	113601185.0	CGGTG	-	ENSMUST00000035673.8:c.80_84CGGTG>	V28Afs*63	113601181.0	113601185.0	CGGTG	-	ENSMUST00000035673.8:c.80_84CGGTG>	V28Afs*63	AACR-H0376713	AACR-H0376713-M01-V01	AACR		False	False	False	False	False	33
VHL	ENSG00000134086.7	ENST00000256474.2	chr3	3	+	True	10183749	10183752	AGGT	-	ENST00000256474.2:c.218_221AGGT>	Q73Pfs*85	Frame_Shifting	E_1	DEL	True	2	Class 2: This mutation can be modeled, but the effect may not be consistent.	21aa	12aa	Vhl	ENSMUSG00000033933.14	ENSMUST00000035673.8	chr6	3	+	DEL	Frame_Shifting	E_1	113601217.0	113601220.0	AGGT	-	ENSMUST00000035673.8:c.116_119AGGT>	Q39Pfs*85	113601217.0	113601220.0	AGGT	-	ENSMUST00000035673.8:c.116_119AGGT>	Q39Pfs*85	AACR-H0376719	AACR-H0376719-M01-V01	AACR		False	False	False	False	False	33
VHL	ENSG00000134086.7	ENST00000256474.2	chr3	3	+	True	10183750	10183750	G	-	ENST00000256474.2:c.219G>	V74Sfs*85	Frame_Shifting	E_1	DEL	True	2	Class 2: This mutation can be modeled, but the effect may not be consistent.	21aa	13aa	Vhl	ENSMUSG00000033933.14	ENSMUST00000035673.8	chr6	3	+	DEL	Frame_Shifting	E_1	113601218.0	113601218.0	G	-	ENSMUST00000035673.8:c.117G>	V40Sfs*85	113601218.0	113601218.0	G	-	ENSMUST00000035673.8:c.117G>	V40Sfs*85	AACR-H0376720	AACR-H0376720-M01-V01	AACR		False	False	False	False	False	34
VHL	ENSG00000134086.7	ENST00000256474.2	chr3	3	+	True	10183750	10183757	GGTCATCT	-	ENST00000256474.2:c.219_226GGTCATCT>	Q73Hfs*56	Frame_Shifting	E_1	DEL	True	2	Class 2: This mutation can be modeled, but the effect may not be consistent.	21aa	10aa	Vhl	ENSMUSG00000033933.14	ENSMUST00000035673.8	chr6	3	+	DEL	Frame_Shifting	E_1	113601218.0	113601225.0	GGTCATCT	-	ENSMUST00000035673.8:c.117_124GGTCATCT>	Q39Hfs*51	113601218.0	113601225.0	GGTCATCT	-	ENSMUST00000035673.8:c.117_124GGTCATCT>	Q39Hfs*51	AACR-H0376722	AACR-H0376722-M01-V01	AACR		False	False	False	False	False	31
VHL	ENSG00000134086.7	ENST00000256474.2	chr3	3	+	True	10183753	10183753	C	-	ENST00000256474.2:c.222C>	I75Sfs*84	Frame_Shifting	E_1	DEL	True	2	Class 2: This mutation can be modeled, but the effect may not be consistent.	22aa	12aa	Vhl	ENSMUSG00000033933.14	ENSMUST00000035673.8	chr6	3	+	DEL	Frame_Shifting	E_1	113601221.0	113601221.0	C	-	ENSMUST00000035673.8:c.120C>	I41Sfs*84	113601221.0	113601221.0	C	-	ENSMUST00000035673.8:c.120C>	I41Sfs*84	AACR-H0376725	AACR-H0376725-M01-V01	AACR		False	False	False	False	False	34
VHL	ENSG00000134086.7	ENST00000256474.2	chr3	3	+	True	10183756	10183772	CTTCTGCAATCGCAGTC	-	ENST00000256474.2:c.225_241CTTCTGCAATCGCAGTC>	F76Afs*50	Frame_Shifting	E_1	DEL	True	2	Class 2: This mutation can be modeled, but the effect may not be consistent.	23aa	5aa	Vhl	ENSMUSG00000033933.14	ENSMUST00000035673.8	chr6	3	+	DEL	Frame_Shifting	E_1	113601224.0	113601240.0	CTTCTGCAACCGCAGCC	-	ENSMUST00000035673.8:c.123_139CTTCTGCAACCGCAGCC>	F42Afs*45	113601224.0	113601240.0	CTTCTGCAACCGCAGCC	-	ENSMUST00000035673.8:c.123_139CTTCTGCAACCGCAGCC>	F42Afs*45	AACR-H0376727	AACR-H0376727-M01-V01	AACR		False	False	False	False	False	28
VHL	ENSG00000134086.7	ENST00000256474.2	chr3	3	+	True	10183757	10183764	TTCTGCAA	-	ENST00000256474.2:c.226_233TTCTGCAA>	F76Sfs*53	Frame_Shifting	E_1	DEL	True	2	Class 2: This mutation can be modeled, but the effect may not be consistent.	24aa	8aa	Vhl	ENSMUSG00000033933.14	ENSMUST00000035673.8	chr6	3	+	DEL	Frame_Shifting	E_1	113601225.0	113601232.0	TTCTGCAA	-	ENSMUST00000035673.8:c.124_131TTCTGCAA>	F42Pfs*48	113601225.0	113601232.0	TTCTGCAA	-	ENSMUST00000035673.8:c.124_131TTCTGCAA>	F42Pfs*48	AACR-H0376728	AACR-H0376728-M01-V01	AACR		False	False	False	False	False	32
VHL	ENSG00000134086.7	ENST00000256474.2	chr3	3	+	True	10183758	10183759	TC	-	ENST00000256474.2:c.227_228TC>	F76Lfs*55	Frame_Shifting	E_1	DEL	True	2	Class 2: This mutation can be modeled, but the effect may not be consistent.	24aa	10aa	Vhl	ENSMUSG00000033933.14	ENSMUST00000035673.8	chr6	3	+	DEL	Frame_Shifting	E_1	113601226.0	113601227.0	TC	-	ENSMUST00000035673.8:c.125_126TC>	F42Lfs*50	113601226.0	113601227.0	TC	-	ENSMUST00000035673.8:c.125_126TC>	F42Lfs*50	AACR-H0376729	AACR-H0376729-M01-V01	AACR		False	False	False	False	False	34
VHL	ENSG00000134086.7	ENST00000256474.2	chr3	3	+	True	10183759	10183759	C	-	ENST00000256474.2:c.228C>	C77Afs*82	Frame_Shifting	E_1	DEL	True	2	Class 2: This mutation can be modeled, but the effect may not be consistent.	24aa	10aa	Vhl	ENSMUSG00000033933.14	ENSMUST00000035673.8	chr6	3	+	DEL	Frame_Shifting	E_1	113601227.0	113601227.0	C	-	ENSMUST00000035673.8:c.126C>	C43Afs*82	113601227.0	113601227.0	C	-	ENSMUST00000035673.8:c.126C>	C43Afs*82	AACR-H0376731	AACR-H0376731-M01-V01	AACR		False	False	False	False	False	34
VHL	ENSG00000134086.7	ENST00000256474.2	chr3	3	+	True	10183759	10183773	CTGCAATCGCAGTCC	G	ENST00000256474.2:c.228_242CTGCAATCGCAGTCC>G	F76Lfs*51	Frame_Shifting	E_1	DEL	True	2	Class 2: This mutation can be modeled, but the effect may not be consistent.	24aa	5aa	Vhl	ENSMUSG00000033933.14	ENSMUST00000035673.8	chr6	3	+	DEL	Frame_Shifting	E_1	113601227.0	113601241.0	CTGCAACCGCAGCCC	G	ENSMUST00000035673.8:c.126_140CTGCAACCGCAGCCC>G	F42Lfs*46	113601227.0	113601241.0	CTGCAACCGCAGCCC	G	ENSMUST00000035673.8:c.126_140CTGCAACCGCAGCCC>G	F42Lfs*46	AACR-H0376733	AACR-H0376733-M01-V01	AACR		False	False	False	False	False	29
VHL	ENSG00000134086.7	ENST00000256474.2	chr3	3	+	True	10183762	10183762	C	-	ENST00000256474.2:c.231C>	C77*	Frame_Shifting	E_1	DEL	True	2	Class 2: This mutation can be modeled, but the effect may not be consistent.	25aa	9aa	Vhl	ENSMUSG00000033933.14	ENSMUST00000035673.8	chr6	3	+	DEL	Frame_Shifting	E_1	113601230.0	113601230.0	C	-	ENSMUST00000035673.8:c.129C>	C43*	113601230.0	113601230.0	C	-	ENSMUST00000035673.8:c.129C>	C43*	AACR-H0376734	AACR-H0376734-M01-V01	AACR		False	False	False	False	False	34
VHL	ENSG00000134086.7	ENST00000256474.2	chr3	3	+	True	10183732	10183733	CT	-	ENST00000256474.2:c.201_202CT>	S68Afs*63	Frame_Shifting	E_1	DEL	True	2	Class 2: This mutation can be modeled, but the effect may not be consistent.	15aa	18aa	Vhl	ENSMUSG00000033933.14	ENSMUST00000035673.8	chr6	3	+	DEL	Frame_Shifting	E_1	113601200.0	113601201.0	CT	-	ENSMUST00000035673.8:c.99_100CT>	S34Afs*58	113601200.0	113601201.0	CT	-	ENSMUST00000035673.8:c.99_100CT>	S34Afs*58	AACR-H0376739	AACR-H0376739-M01-V01	AACR		False	False	False	False	False	33
VHL	ENSG00000134086.7	ENST00000256474.2	chr3	3	+	True	10183732	10183744	CTCGCGCGAGCCC	-	ENST00000256474.2:c.201_213CTCGCGCGAGCCC>	S68Pfs*87	Frame_Shifting	E_1	DEL	True	2	Class 2: This mutation can be modeled, but the effect may not be consistent.	15aa	15aa	Vhl	ENSMUSG00000033933.14	ENSMUST00000035673.8	chr6	3	+	DEL	Frame_Shifting	E_1	113601200.0	113601212.0	CTCGCGCGAGCCC	-	ENSMUST00000035673.8:c.99_111CTCGCGCGAGCCC>	S34Lfs*87	113601200.0	113601212.0	CTCGCGCGAGCCC	-	ENSMUST00000035673.8:c.99_111CTCGCGCGAGCCC>	S34Lfs*87	AACR-H0376740	AACR-H0376740-M01-V01	AACR		False	False	False	False	False	30
VHL	ENSG00000134086.7	ENST00000256474.2	chr3	3	+	True	10183733	10183733	T	-	ENST00000256474.2:c.202T>	S68Rfs*91	Frame_Shifting	E_1	DEL	True	2	Class 2: This mutation can be modeled, but the effect may not be consistent.	16aa	18aa	Vhl	ENSMUSG00000033933.14	ENSMUST00000035673.8	chr6	3	+	DEL	Frame_Shifting	E_1	113601201.0	113601201.0	T	-	ENSMUST00000035673.8:c.100T>	S34Rfs*91	113601201.0	113601201.0	T	-	ENSMUST00000035673.8:c.100T>	S34Rfs*91	AACR-H0376741	AACR-H0376741-M01-V01	AACR		False	False	False	False	False	34
VHL	ENSG00000134086.7	ENST00000256474.2	chr3	3	+	True	10183733	10183764	TCGCGCGAGCCCTCCCAGGTCATCTTCTGCAA	-	ENST00000256474.2:c.202_233TCGCGCGAGCCCTCCCAGGTCATCTTCTGCAA>	R69Qfs*52	Frame_Shifting	E_1	DEL	True	2	Class 2: This mutation can be modeled, but the effect may not be consistent.	16aa	8aa	Vhl	ENSMUSG00000033933.14	ENSMUST00000035673.8	chr6	3	+	DEL	Frame_Shifting	E_1	113601201.0	113601232.0	TCGCGCGAGCCCTCTCAGGTCATCTTCTGCAA	-	ENSMUST00000035673.8:c.100_131TCGCGCGAGCCCTCTCAGGTCATCTTCTGCAA>	S34Pfs*48	113601201.0	113601232.0	TCGCGCGAGCCCTCTCAGGTCATCTTCTGCAA	-	ENSMUST00000035673.8:c.100_131TCGCGCGAGCCCTCTCAGGTCATCTTCTGCAA>	S34Pfs*48	AACR-H0376744	AACR-H0376744-M01-V01	AACR		False	False	False	False	False	24
VHL	ENSG00000134086.7	ENST00000256474.2	chr3	3	+	True	10183734	10183734	C	-	ENST00000256474.2:c.203C>	S68Cfs*91	Frame_Shifting	E_1	DEL	True	2	Class 2: This mutation can be modeled, but the effect may not be consistent.	16aa	18aa	Vhl	ENSMUSG00000033933.14	ENSMUST00000035673.8	chr6	3	+	DEL	Frame_Shifting	E_1	113601202.0	113601202.0	C	-	ENSMUST00000035673.8:c.101C>	S34Cfs*91	113601202.0	113601202.0	C	-	ENSMUST00000035673.8:c.101C>	S34Cfs*91	AACR-H0376745	AACR-H0376745-M01-V01	AACR		False	False	False	False	False	34
VHL	ENSG00000134086.7	ENST00000256474.2	chr3	3	+	True	10183738	10183738	C	-	ENST00000256474.2:c.207C>	E70Sfs*89	Frame_Shifting	E_1	DEL	True	2	Class 2: This mutation can be modeled, but the effect may not be consistent.	17aa	17aa	Vhl	ENSMUSG00000033933.14	ENSMUST00000035673.8	chr6	3	+	DEL	Frame_Shifting	E_1	113601206.0	113601206.0	C	-	ENSMUST00000035673.8:c.105C>	E36Sfs*89	113601206.0	113601206.0	C	-	ENSMUST00000035673.8:c.105C>	E36Sfs*89	AACR-H0376746	AACR-H0376746-M01-V01	AACR		False	False	False	False	False	34
VHL	ENSG00000134086.7	ENST00000256474.2	chr3	3	+	True	10183739	10183745	GAGCCCT	-	ENST00000256474.2:c.208_214GAGCCCT>	E70Pfs*87	Frame_Shifting	E_1	DEL	True	2	Class 2: This mutation can be modeled, but the effect may not be consistent.	18aa	14aa	Vhl	ENSMUSG00000033933.14	ENSMUST00000035673.8	chr6	3	+	DEL	Frame_Shifting	E_1	113601207.0	113601213.0	GAGCCCT	-	ENSMUST00000035673.8:c.106_112GAGCCCT>	E36Lfs*87	113601207.0	113601213.0	GAGCCCT	-	ENSMUST00000035673.8:c.106_112GAGCCCT>	E36Lfs*87	AACR-H0376748	AACR-H0376748-M01-V01	AACR		False	False	False	False	False	32
VHL	ENSG00000134086.7	ENST00000256474.2	chr3	3	+	True	10183741	10183750	GCCCTCCCAG	-	ENST00000256474.2:c.210_219GCCCTCCCAG>	P71Sfs*85	Frame_Shifting	E_1	DEL	True	2	Class 2: This mutation can be modeled, but the effect may not be consistent.	18aa	13aa	Vhl	ENSMUSG00000033933.14	ENSMUST00000035673.8	chr6	3	+	DEL	Frame_Shifting	E_1	113601209.0	113601218.0	GCCCTCTCAG	-	ENSMUST00000035673.8:c.108_117GCCCTCTCAG>	P37Sfs*85	113601209.0	113601218.0	GCCCTCTCAG	-	ENSMUST00000035673.8:c.108_117GCCCTCTCAG>	P37Sfs*85	AACR-H0376751	AACR-H0376751-M01-V01	AACR		False	False	False	False	False	31
VHL	ENSG00000134086.7	ENST00000256474.2	chr3	3	+	True	10183742	10183743	CC	-	ENST00000256474.2:c.211_212CC>	P71Lfs*60	Frame_Shifting	E_1	DEL	True	2	Class 2: This mutation can be modeled, but the effect may not be consistent.	19aa	15aa	Vhl	ENSMUSG00000033933.14	ENSMUST00000035673.8	chr6	3	+	DEL	Frame_Shifting	E_1	113601210.0	113601211.0	CC	-	ENSMUST00000035673.8:c.109_110CC>	P37Lfs*55	113601210.0	113601211.0	CC	-	ENSMUST00000035673.8:c.109_110CC>	P37Lfs*55	AACR-H0376753	AACR-H0376753-M01-V01	AACR		False	False	False	False	False	34
VHL	ENSG00000134086.7	ENST00000256474.2	chr3	3	+	True	10183704	10183708	GGCCG	-	ENST00000256474.2:c.173_177GGCCG>	R58Pfs*72	Frame_Shifting	E_1	DEL	True	2	Class 2: This mutation can be modeled, but the effect may not be consistent.	6aa	27aa	Vhl	ENSMUSG00000033933.14	ENSMUST00000035673.8	chr6	3	+	DEL	Frame_Shifting	E_1	113601172.0	113601176.0	GGCCG	-	ENSMUST00000035673.8:c.71_75GGCCG>	R24Pfs*67	113601172.0	113601176.0	GGCCG	-	ENSMUST00000035673.8:c.71_75GGCCG>	R24Pfs*67	AACR-H0376757	AACR-H0376757-M01-V01	AACR		False	False	False	False	False	33
VHL	ENSG00000134086.7	ENST00000256474.2	chr3	3	+	True	10183868	10183873	CGAGGT	-	ENST00000256474.2:c.337+0_5CGAGGT>	X112_splice	Splice_Site	E_1	DEL	True	2	Class 2: This mutation can be modeled, but the effect may not be consistent.	21nt	2nt	Vhl	ENSMUSG00000033933.14	ENSMUST00000035673.8	chr6	3	+	DEL	Splice_Site	E_1	113601336.0	113601341.0	CGAGGT	-	ENSMUST00000035673.8:c.235+0_5CGAGGT>	X78_splice	113601336.0	113601341.0	CGAGGT	-	ENSMUST00000035673.8:c.235+0_5CGAGGT>	X78_splice	AACR-H0376759	AACR-H0376759-M01-V01	AACR		False	False	False	False	False	23
VHL	ENSG00000134086.7	ENST00000256474.2	chr3	3	+	True	10183873	10183873	T	-	ENST00000256474.2:c.340+2T>	X113_splice	Splice_Site	I_1	DEL	True	2	Class 2: This mutation can be modeled, but the effect may not be consistent.	26nt	2nt	Vhl	ENSMUSG00000033933.14	ENSMUST00000035673.8	chr6	3	+	DEL	Splice_Site	I_1	113601341.0	113601341.0	T	-	ENSMUST00000035673.8:c.238+2T>	X79_splice	113601341.0	113601341.0	T	-	ENSMUST00000035673.8:c.238+2T>	X79_splice	AACR-H0376764	AACR-H0376764-M01-V01	AACR		False	False	False	False	False	28
VHL	ENSG00000134086.7	ENST00000256474.2	chr3	3	+	True	10183867	10183872	CCGAGG	-	ENST00000256474.2:c.336+0_5CCGAGG>	X111_splice	Splice_Site	E_1	DEL	True	2	Class 2: This mutation can be modeled, but the effect may not be consistent.	20nt	3nt	Vhl	ENSMUSG00000033933.14	ENSMUST00000035673.8	chr6	3	+	DEL	Splice_Site	E_1	113601335.0	113601340.0	CCGAGG	-	ENSMUST00000035673.8:c.234+0_5CCGAGG>	X77_splice	113601335.0	113601340.0	CCGAGG	-	ENSMUST00000035673.8:c.234+0_5CCGAGG>	X77_splice	AACR-H0376777	AACR-H0376777-M01-V01	AACR		False	False	False	False	False	23
VHL	ENSG00000134086.7	ENST00000256474.2	chr3	3	+	True	10183862	10183862	A	-	ENST00000256474.2:c.331A>	S111Afs*48	Frame_Shifting	E_1	DEL	True	2	Class 2: This mutation can be modeled, but the effect may not be consistent.	10aa	79aa	Vhl	ENSMUSG00000033933.14	ENSMUST00000035673.8	chr6	3	+	DEL	Frame_Shifting	E_1	113601330.0	113601330.0	A	-	ENSMUST00000035673.8:c.229A>	S77Afs*48	113601330.0	113601330.0	A	-	ENSMUST00000035673.8:c.229A>	S77Afs*48	AACR-H0376785	AACR-H0376785-M01-V01	AACR		False	False	False	False	False	89
VHL	ENSG00000134086.7	ENST00000256474.2	chr3	3	+	True	10183863	10183864	GC	-	ENST00000256474.2:c.332_333GC>	S111Ifs*20	Frame_Shifting	E_1	DEL	True	2	Class 2: This mutation can be modeled, but the effect may not be consistent.	10aa	79aa	Vhl	ENSMUSG00000033933.14	ENSMUST00000035673.8	chr6	3	+	DEL	Frame_Shifting	E_1	113601331.0	113601332.0	GC	-	ENSMUST00000035673.8:c.230_231GC>	S77Ifs*15	113601331.0	113601332.0	GC	-	ENSMUST00000035673.8:c.230_231GC>	S77Ifs*15	AACR-H0376789	AACR-H0376789-M01-V01	AACR		False	False	False	False	False	89
VHL	ENSG00000134086.7	ENST00000256474.2	chr3	3	+	True	10183864	10183867	CTAC	-	ENST00000256474.2:c.333_336CTAC>	Y112Efs*46	Frame_Shifting	E_1	DEL	True	2	Class 2: This mutation can be modeled, but the effect may not be consistent.	10aa	78aa	Vhl	ENSMUSG00000033933.14	ENSMUST00000035673.8	chr6	3	+	DEL	Frame_Shifting	E_1	113601332.0	113601335.0	CTAC	-	ENSMUST00000035673.8:c.231_234CTAC>	Y78Efs*46	113601332.0	113601335.0	CTAC	-	ENSMUST00000035673.8:c.231_234CTAC>	Y78Efs*46	AACR-H0376792	AACR-H0376792-M01-V01	AACR		False	False	False	False	False	88
VHL	ENSG00000134086.7	ENST00000256474.2	chr3	3	+	True	10183935	10183935	C	-	ENST00000256474.2:c.340+64C>		Non_Coding,I	I_1	DEL	True	2	Class 2: This mutation can be modeled, but the effect may not be consistent.	1nt	1nt	Vhl	ENSMUSG00000033933.14	ENSMUST00000035673.8	chr6	3	+	DEL	Intron	I_1	113601394.0	113601394.0	C	-	ENSMUST00000035673.8:c.238+55C>		113601394.0	113601394.0	C	-	ENSMUST00000035673.8:c.238+55C>		AACR-H0376797	AACR-H0376797-M01-V01	AACR		False	False	False	False	False	2
VHL	ENSG00000134086.7	ENST00000256474.2	chr3	3	+	True	10188203	10188204	CT	-	ENST00000256474.2:c.346_347CT>	W117Afs*14	Frame_Shifting	E_2	DEL	True	2	Class 2: This mutation can be modeled, but the effect may not be consistent.	15aa	74aa	Vhl	ENSMUSG00000033933.14	ENSMUST00000035673.8	chr6	3	+	DEL	Frame_Shifting	E_2	113605058.0	113605059.0	CT	-	ENSMUST00000035673.8:c.244_245CT>	W83Afs*9	113605058.0	113605059.0	CT	-	ENSMUST00000035673.8:c.244_245CT>	W83Afs*9	AACR-H0376804	AACR-H0376804-M01-V01	AACR		False	False	False	False	False	89
VHL	ENSG00000134086.7	ENST00000256474.2	chr3	3	+	True	10188204	10188205	TT	-	ENST00000256474.2:c.347_348TT>	W117Afs*14	Frame_Shifting	E_2	DEL	True	2	Class 2: This mutation can be modeled, but the effect may not be consistent.	15aa	74aa	Vhl	ENSMUSG00000033933.14	ENSMUST00000035673.8	chr6	3	+	DEL	Frame_Shifting	E_2	113605059.0	113605060.0	TT	-	ENSMUST00000035673.8:c.245_246TT>	W83Afs*9	113605059.0	113605060.0	TT	-	ENSMUST00000035673.8:c.245_246TT>	W83Afs*9	AACR-H0376807	AACR-H0376807-M01-V01	AACR		False	False	False	False	False	89
VHL	ENSG00000134086.7	ENST00000256474.2	chr3	3	+	True	10188209	10188210	CT	-	ENST00000256474.2:c.352_353CT>	F119Qfs*12	Frame_Shifting	E_2	DEL	True	2	Class 2: This mutation can be modeled, but the effect may not be consistent.	17aa	72aa	Vhl	ENSMUSG00000033933.14	ENSMUST00000035673.8	chr6	3	+	DEL	Frame_Shifting	E_2	113605064.0	113605065.0	CT	-	ENSMUST00000035673.8:c.250_251CT>	F85Qfs*7	113605064.0	113605065.0	CT	-	ENSMUST00000035673.8:c.250_251CT>	F85Qfs*7	AACR-H0376814	AACR-H0376814-M01-V01	AACR		False	False	False	False	False	89
VHL	ENSG00000134086.7	ENST00000256474.2	chr3	3	+	True	10188209	10188213	CTCTT	-	ENST00000256474.2:c.352_356CTCTT>	L118Qfs*12	Frame_Shifting	E_2	DEL	True	2	Class 2: This mutation can be modeled, but the effect may not be consistent.	17aa	71aa	Vhl	ENSMUSG00000033933.14	ENSMUST00000035673.8	chr6	3	+	DEL	Frame_Shifting	E_2	113605064.0	113605068.0	CTCTT	-	ENSMUST00000035673.8:c.250_254CTCTT>	L84Qfs*7	113605064.0	113605068.0	CTCTT	-	ENSMUST00000035673.8:c.250_254CTCTT>	L84Qfs*7	AACR-H0376815	AACR-H0376815-M01-V01	AACR		False	False	False	False	False	88
VHL	ENSG00000134086.7	ENST00000256474.2	chr3	3	+	True	10188202	10188202	C	-	ENST00000256474.2:c.345C>	L116Ffs*43	Frame_Shifting	E_2	DEL	True	2	Class 2: This mutation can be modeled, but the effect may not be consistent.	14aa	75aa	Vhl	ENSMUSG00000033933.14	ENSMUST00000035673.8	chr6	3	+	DEL	Frame_Shifting	E_2	113605057.0	113605057.0	T	-	ENSMUST00000035673.8:c.243T>	L82Ffs*43	113605057.0	113605057.0	T	-	ENSMUST00000035673.8:c.243T>	L82Ffs*43	AACR-H0376817	AACR-H0376817-M01-V01	AACR		False	False	False	False	False	89
VHL	ENSG00000134086.7	ENST00000256474.2	chr3	3	+	True	10188201	10188205	ACCTT	-	ENST00000256474.2:c.344_348ACCTT>	H115Lfs*15	Frame_Shifting	E_2	DEL	True	2	Class 2: This mutation can be modeled, but the effect may not be consistent.	14aa	74aa	Vhl	ENSMUSG00000033933.14	ENSMUST00000035673.8	chr6	3	+	DEL	Frame_Shifting	E_2	113605056.0	113605060.0	ATCTT	-	ENSMUST00000035673.8:c.242_246ATCTT>	H81Lfs*10	113605056.0	113605060.0	ATCTT	-	ENSMUST00000035673.8:c.242_246ATCTT>	H81Lfs*10	AACR-H0376818	AACR-H0376818-M01-V01	AACR		False	False	False	False	False	88
VHL	ENSG00000134086.7	ENST00000256474.2	chr3	3	+	True	10188196	10188196	A	-	ENST00000256474.2:c.341-2A>	X113_splice	Splice_Site	I_1	DEL	True	2	Class 2: This mutation can be modeled, but the effect may not be consistent.	0nt	5nt	Vhl	ENSMUSG00000033933.14	ENSMUST00000035673.8	chr6	3	+	DEL	Splice_Site	I_1	113605051.0	113605051.0	A	-	ENSMUST00000035673.8:c.239-2A>	X79_splice	113605051.0	113605051.0	A	-	ENSMUST00000035673.8:c.239-2A>	X79_splice	AACR-H0376833	AACR-H0376833-M01-V01	AACR		False	False	False	False	False	5
VHL	ENSG00000134086.7	ENST00000256474.2	chr3	3	+	True	10183854	10183854	G	-	ENST00000256474.2:c.323G>	R108Pfs*51	Frame_Shifting	E_1	DEL	True	2	Class 2: This mutation can be modeled, but the effect may not be consistent.	7aa	82aa	Vhl	ENSMUSG00000033933.14	ENSMUST00000035673.8	chr6	3	+	DEL	Frame_Shifting	E_1	113601322.0	113601322.0	G	-	ENSMUST00000035673.8:c.221G>	R74Pfs*51	113601322.0	113601322.0	G	-	ENSMUST00000035673.8:c.221G>	R74Pfs*51	AACR-H0376838	AACR-H0376838-M01-V01	AACR		False	False	False	False	False	89
VHL	ENSG00000134086.7	ENST00000256474.2	chr3	3	+	True	10183827	10183827	C	-	ENST00000256474.2:c.296C>	P99Qfs*60	Frame_Shifting	E_1	DEL	True	2	Class 2: This mutation can be modeled, but the effect may not be consistent.	11aa	0aa	Vhl	ENSMUSG00000033933.14	ENSMUST00000035673.8	chr6	3	+	DEL	Frame_Shifting	E_1	113601295.0	113601295.0	C	-	ENSMUST00000035673.8:c.194C>	P65Rfs*60	113601295.0	113601295.0	C	-	ENSMUST00000035673.8:c.194C>	P65Rfs*60	AACR-H0376840	AACR-H0376840-M01-V01	AACR		False	False	False	False	False	11
VHL	ENSG00000134086.7	ENST00000256474.2	chr3	3	+	True	10183823	10183823	T	-	ENST00000256474.2:c.292T>	Y98Tfs*61	Frame_Shifting	E_1	DEL	True	2	Class 2: This mutation can be modeled, but the effect may not be consistent.	10aa	1aa	Vhl	ENSMUSG00000033933.14	ENSMUST00000035673.8	chr6	3	+	DEL	Frame_Shifting	E_1	113601291.0	113601291.0	T	-	ENSMUST00000035673.8:c.190T>	Y64Tfs*61	113601291.0	113601291.0	T	-	ENSMUST00000035673.8:c.190T>	Y64Tfs*61	AACR-H0376847	AACR-H0376847-M01-V01	AACR		False	False	False	False	False	11
VHL	ENSG00000134086.7	ENST00000256474.2	chr3	3	+	True	10183824	10183828	ACCCA	-	ENST00000256474.2:c.293_297ACCCA>	P99Afs*31	Frame_Shifting	E_1	DEL	True	2	Class 2: This mutation can be modeled, but the effect may not be consistent.	10aa	0aa	Vhl	ENSMUSG00000033933.14	ENSMUST00000035673.8	chr6	3	+	DEL	Frame_Shifting	E_1	113601292.0	113601296.0	ACCCG	-	ENSMUST00000035673.8:c.191_195ACCCG>	P65Lfs*26	113601292.0	113601296.0	ACCCG	-	ENSMUST00000035673.8:c.191_195ACCCG>	P65Lfs*26	AACR-H0376851	AACR-H0376851-M01-V01	AACR		False	False	False	False	False	10
VHL	ENSG00000134086.7	ENST00000256474.2	chr3	3	+	True	10183825	10183825	C	-	ENST00000256474.2:c.294C>	P99Qfs*60	Frame_Shifting	E_1	DEL	True	2	Class 2: This mutation can be modeled, but the effect may not be consistent.	10aa	1aa	Vhl	ENSMUSG00000033933.14	ENSMUST00000035673.8	chr6	3	+	DEL	Frame_Shifting	E_1	113601293.0	113601293.0	C	-	ENSMUST00000035673.8:c.192C>	P65Rfs*60	113601293.0	113601293.0	C	-	ENSMUST00000035673.8:c.192C>	P65Rfs*60	AACR-H0376853	AACR-H0376853-M01-V01	AACR		False	False	False	False	False	11
VHL	ENSG00000134086.7	ENST00000256474.2	chr3	3	+	True	10183813	10183813	G	-	ENST00000256474.2:c.282G>	E94Dfs*65	Frame_Shifting	E_1	DEL	True	2	Class 2: This mutation can be modeled, but the effect may not be consistent.	6aa	5aa	Vhl	ENSMUSG00000033933.14	ENSMUST00000035673.8	chr6	3	+	DEL	Frame_Shifting	E_1	113601281.0	113601281.0	G	-	ENSMUST00000035673.8:c.180G>	E60Dfs*65	113601281.0	113601281.0	G	-	ENSMUST00000035673.8:c.180G>	E60Dfs*65	AACR-H0376862	AACR-H0376862-M01-V01	AACR		False	False	False	False	False	11
VHL	ENSG00000134086.7	ENST00000256474.2	chr3	3	+	True	10183814	10183814	C	-	ENST00000256474.2:c.283C>	P95Rfs*64	Frame_Shifting	E_1	DEL	True	2	Class 2: This mutation can be modeled, but the effect may not be consistent.	7aa	4aa	Vhl	ENSMUSG00000033933.14	ENSMUST00000035673.8	chr6	3	+	DEL	Frame_Shifting	E_1	113601282.0	113601282.0	C	-	ENSMUST00000035673.8:c.181C>	P61Lfs*64	113601282.0	113601282.0	C	-	ENSMUST00000035673.8:c.181C>	P61Lfs*64	AACR-H0376865	AACR-H0376865-M01-V01	AACR		False	False	False	False	False	11
VHL	ENSG00000134086.7	ENST00000256474.2	chr3	3	+	True	10183814	10183820	CCGCAGC	-	ENST00000256474.2:c.283_289CCGCAGC>	Q96Tfs*61	Frame_Shifting	E_1	DEL	True	2	Class 2: This mutation can be modeled, but the effect may not be consistent.	7aa	2aa	Vhl	ENSMUSG00000033933.14	ENSMUST00000035673.8	chr6	3	+	DEL	Frame_Shifting	E_1	113601282.0	113601288.0	CCTCAGC	-	ENSMUST00000035673.8:c.181_187CCTCAGC>	Q62Tfs*61	113601282.0	113601288.0	CCTCAGC	-	ENSMUST00000035673.8:c.181_187CCTCAGC>	Q62Tfs*61	AACR-H0376867	AACR-H0376867-M01-V01	AACR		False	False	False	False	False	9
VHL	ENSG00000134086.7	ENST00000256474.2	chr3	3	+	True	10183814	10183821	CCGCAGCC	-	ENST00000256474.2:c.283_290CCGCAGCC>	P95Lfs*34	Frame_Shifting	E_1	DEL	True	2	Class 2: This mutation can be modeled, but the effect may not be consistent.	7aa	2aa	Vhl	ENSMUSG00000033933.14	ENSMUST00000035673.8	chr6	3	+	DEL	Frame_Shifting	E_1	113601282.0	113601289.0	CCTCAGCC	-	ENSMUST00000035673.8:c.181_188CCTCAGCC>	P61Lfs*29	113601282.0	113601289.0	CCTCAGCC	-	ENSMUST00000035673.8:c.181_188CCTCAGCC>	P61Lfs*29	AACR-H0376868	AACR-H0376868-M01-V01	AACR		False	False	False	False	False	9
VHL	ENSG00000134086.7	ENST00000256474.2	chr3	3	+	True	10183816	10183816	G	-	ENST00000256474.2:c.285G>	Q96Sfs*63	Frame_Shifting	E_1	DEL	True	2	Class 2: This mutation can be modeled, but the effect may not be consistent.	7aa	4aa	Vhl	ENSMUSG00000033933.14	ENSMUST00000035673.8	chr6	3	+	DEL	Frame_Shifting	E_1	113601284.0	113601284.0	T	-	ENSMUST00000035673.8:c.183T>	Q62Sfs*63	113601284.0	113601284.0	T	-	ENSMUST00000035673.8:c.183T>	Q62Sfs*63	AACR-H0376869	AACR-H0376869-M01-V01	AACR		False	False	False	False	False	11
VHL	ENSG00000134086.7	ENST00000256474.2	chr3	3	+	True	10183817	10183826	CAGCCCTACC	-	ENST00000256474.2:c.286_295CAGCCCTACC>	P97Rfs*59	Frame_Shifting	E_1	DEL	True	2	Class 2: This mutation can be modeled, but the effect may not be consistent.	8aa	0aa	Vhl	ENSMUSG00000033933.14	ENSMUST00000035673.8	chr6	3	+	DEL	Frame_Shifting	E_1	113601285.0	113601294.0	CAGCCCTACC	-	ENSMUST00000035673.8:c.184_193CAGCCCTACC>	Q62Rfs*60	113601285.0	113601294.0	CAGCCCTACC	-	ENSMUST00000035673.8:c.184_193CAGCCCTACC>	Q62Rfs*60	AACR-H0376872	AACR-H0376872-M01-V01	AACR		False	False	False	False	False	8
VHL	ENSG00000134086.7	ENST00000256474.2	chr3	3	+	True	10183818	10183818	A	-	ENST00000256474.2:c.287A>	Q96Rfs*63	Frame_Shifting	E_1	DEL	True	2	Class 2: This mutation can be modeled, but the effect may not be consistent.	8aa	3aa	Vhl	ENSMUSG00000033933.14	ENSMUST00000035673.8	chr6	3	+	DEL	Frame_Shifting	E_1	113601286.0	113601286.0	A	-	ENSMUST00000035673.8:c.185A>	Q62Rfs*63	113601286.0	113601286.0	A	-	ENSMUST00000035673.8:c.185A>	Q62Rfs*63	AACR-H0376873	AACR-H0376873-M01-V01	AACR		False	False	False	False	False	11
VHL	ENSG00000134086.7	ENST00000256474.2	chr3	3	+	True	10183852	10183852	C	-	ENST00000256474.2:c.321C>	R108Afs*51	Frame_Shifting	E_1	DEL	True	2	Class 2: This mutation can be modeled, but the effect may not be consistent.	6aa	83aa	Vhl	ENSMUSG00000033933.14	ENSMUST00000035673.8	chr6	3	+	DEL	Frame_Shifting	E_1	113601320.0	113601320.0	C	-	ENSMUST00000035673.8:c.219C>	R74Afs*51	113601320.0	113601320.0	C	-	ENSMUST00000035673.8:c.219C>	R74Afs*51	AACR-H0376898	AACR-H0376898-M01-V01	AACR		False	False	False	False	False	89
VHL	ENSG00000134086.7	ENST00000256474.2	chr3	3	+	True	10183833	10183840	TGCCGCCT	A	ENST00000256474.2:c.302_309TGCCGCCT>A	L101Qfs*56	Frame_Shifting	E_1	DEL	True	2	Class 2: This mutation can be modeled, but the effect may not be consistent.	0aa	87aa	Vhl	ENSMUSG00000033933.14	ENSMUST00000035673.8	chr6	3	+	DEL	Frame_Shifting	E_1	113601301.0	113601308.0	TACCACCG	A	ENSMUST00000035673.8:c.200_207TACCACCG>A	L67*	113601301.0	113601308.0	TACCACCG	A	ENSMUST00000035673.8:c.200_207TACCACCG>A	L67*	AACR-H0376915	AACR-H0376915-M01-V01	AACR		False	False	False	False	False	87
VHL	ENSG00000134086.7	ENST00000256474.2	chr3	3	+	True	10183835	10183836	CC	G	ENST00000256474.2:c.304_305CC>G	P102Gfs*57	Frame_Shifting	E_1	DEL	True	2	Class 2: This mutation can be modeled, but the effect may not be consistent.	1aa	88aa	Vhl	ENSMUSG00000033933.14	ENSMUST00000035673.8	chr6	3	+	DEL	Frame_Shifting	E_1	113601303.0	113601304.0	CC	G	ENSMUST00000035673.8:c.202_203CC>G	P68Dfs*57	113601303.0	113601304.0	CC	G	ENSMUST00000035673.8:c.202_203CC>G	P68Dfs*57	AACR-H0376917	AACR-H0376917-M01-V01	AACR		False	False	False	False	False	89
VHL	ENSG00000134086.7	ENST00000256474.2	chr3	3	+	True	10183704	10183704	G	-	ENST00000256474.2:c.173G>	P59Rfs*8	Frame_Shifting	E_1	DEL	True	2	Class 2: This mutation can be modeled, but the effect may not be consistent.	6aa	28aa	Vhl	ENSMUSG00000033933.14	ENSMUST00000035673.8	chr6	3	+	DEL	Frame_Shifting	E_1	113601172.0	113601172.0	G	-	ENSMUST00000035673.8:c.71G>	P25Rfs*8	113601172.0	113601172.0	G	-	ENSMUST00000035673.8:c.71G>	P25Rfs*8	AACR-H0376920	AACR-H0376920-M01-V01	AACR		False	False	False	False	False	34
VHL	ENSG00000134086.7	ENST00000256474.2	chr3	3	+	True	10183703	10183734	CGGCCGCGGCCCGTGCTGCGCTCGGTGAACTC	-	ENST00000256474.2:c.172_203CGGCCGCGGCCCGTGCTGCGCTCGGTGAACTC>	R58Afs*63	Frame_Shifting	E_1	DEL	True	2	Class 2: This mutation can be modeled, but the effect may not be consistent.	6aa	18aa	Vhl	ENSMUSG00000033933.14	ENSMUST00000035673.8	chr6	3	+	DEL	Frame_Shifting	E_1	113601171.0	113601202.0	CGGCCGCGGCCGGTGCTGCGCTCGGTGAACTC	-	ENSMUST00000035673.8:c.70_101CGGCCGCGGCCGGTGCTGCGCTCGGTGAACTC>	R24Afs*58	113601171.0	113601202.0	CGGCCGCGGCCGGTGCTGCGCTCGGTGAACTC	-	ENSMUST00000035673.8:c.70_101CGGCCGCGGCCGGTGCTGCGCTCGGTGAACTC>	R24Afs*58	AACR-H0377085	AACR-H0377085-M01-V01	AACR		False	False	False	False	False	24
VHL	ENSG00000134086.7	ENST00000256474.2	chr3	3	+	True	10183693	10183693	G	-	ENST00000256474.2:c.162G>	E55Rfs*12	Frame_Shifting	E_1	DEL	True	2	Class 2: This mutation can be modeled, but the effect may not be consistent.	2aa	32aa	Vhl	ENSMUSG00000033933.14	ENSMUST00000035673.8	chr6	3	+	DEL	Frame_Shifting	E_1	113601161.0	113601161.0	G	-	ENSMUST00000035673.8:c.60G>	E21Rfs*12	113601161.0	113601161.0	G	-	ENSMUST00000035673.8:c.60G>	E21Rfs*12	AACR-H0377131	AACR-H0377131-M01-V01	AACR		False	False	False	False	False	34
VHL	ENSG00000134086.7	ENST00000256474.2	chr3	3	+	True	10183694	10183707	GAGGCCGGGCGGCC	-	ENST00000256474.2:c.163_176GAGGCCGGGCGGCC>	E55Afs*72	Frame_Shifting	E_1	DEL	True	2	Class 2: This mutation can be modeled, but the effect may not be consistent.	3aa	27aa	Vhl	ENSMUSG00000033933.14	ENSMUST00000035673.8	chr6	3	+	DEL	Frame_Shifting	E_1	113601162.0	113601175.0	GAGGCTGGGCGGCC	-	ENSMUST00000035673.8:c.61_74GAGGCTGGGCGGCC>	E21Afs*67	113601162.0	113601175.0	GAGGCTGGGCGGCC	-	ENSMUST00000035673.8:c.61_74GAGGCTGGGCGGCC>	E21Afs*67	AACR-H0377132	AACR-H0377132-M01-V01	AACR		False	False	False	False	False	30
VHL	ENSG00000134086.7	ENST00000256474.2	chr3	3	+	True	10183694	10183709	GAGGCCGGGCGGCCGC	-	ENST00000256474.2:c.163_178GAGGCCGGGCGGCCGC>	E55Gfs*7	Frame_Shifting	E_1	DEL	True	2	Class 2: This mutation can be modeled, but the effect may not be consistent.	3aa	26aa	Vhl	ENSMUSG00000033933.14	ENSMUST00000035673.8	chr6	3	+	DEL	Frame_Shifting	E_1	113601162.0	113601177.0	GAGGCTGGGCGGCCGC	-	ENSMUST00000035673.8:c.61_76GAGGCTGGGCGGCCGC>	E21Gfs*7	113601162.0	113601177.0	GAGGCTGGGCGGCCGC	-	ENSMUST00000035673.8:c.61_76GAGGCTGGGCGGCCGC>	E21Gfs*7	AACR-H0377133	AACR-H0377133-M01-V01	AACR		False	False	False	False	False	29
VHL	ENSG00000134086.7	ENST00000256474.2	chr3	3	+	True	10183695	10183695	A	-	ENST00000256474.2:c.164A>	E55Gfs*12	Frame_Shifting	E_1	DEL	True	2	Class 2: This mutation can be modeled, but the effect may not be consistent.	3aa	31aa	Vhl	ENSMUSG00000033933.14	ENSMUST00000035673.8	chr6	3	+	DEL	Frame_Shifting	E_1	113601163.0	113601163.0	A	-	ENSMUST00000035673.8:c.62A>	E21Gfs*12	113601163.0	113601163.0	A	-	ENSMUST00000035673.8:c.62A>	E21Gfs*12	AACR-H0377134	AACR-H0377134-M01-V01	AACR		False	False	False	False	False	34
VHL	ENSG00000134086.7	ENST00000256474.2	chr3	3	+	True	10183695	10183698	AGGC	-	ENST00000256474.2:c.164_167AGGC>	E55Afs*11	Frame_Shifting	E_1	DEL	True	2	Class 2: This mutation can be modeled, but the effect may not be consistent.	3aa	30aa	Vhl	ENSMUSG00000033933.14	ENSMUST00000035673.8	chr6	3	+	DEL	Frame_Shifting	E_1	113601163.0	113601166.0	AGGC	-	ENSMUST00000035673.8:c.62_65AGGC>	E21Vfs*11	113601163.0	113601166.0	AGGC	-	ENSMUST00000035673.8:c.62_65AGGC>	E21Vfs*11	AACR-H0377135	AACR-H0377135-M01-V01	AACR		False	False	False	False	False	33
VHL	ENSG00000134086.7	ENST00000256474.2	chr3	3	+	True	10183696	10183703	GGCCGGGC	-	ENST00000256474.2:c.165_172GGCCGGGC>	G57Afs*72	Frame_Shifting	E_1	DEL	True	2	Class 2: This mutation can be modeled, but the effect may not be consistent.	3aa	28aa	Vhl	ENSMUSG00000033933.14	ENSMUST00000035673.8	chr6	3	+	DEL	Frame_Shifting	E_1	113601164.0	113601171.0	GGCTGGGC	-	ENSMUST00000035673.8:c.63_70GGCTGGGC>	G23Afs*67	113601164.0	113601171.0	GGCTGGGC	-	ENSMUST00000035673.8:c.63_70GGCTGGGC>	G23Afs*67	AACR-H0377136	AACR-H0377136-M01-V01	AACR		False	False	False	False	False	31
VHL	ENSG00000134086.7	ENST00000256474.2	chr3	3	+	True	10183698	10183698	C	-	ENST00000256474.2:c.167C>	R58Gfs*9	Frame_Shifting	E_1	DEL	True	2	Class 2: This mutation can be modeled, but the effect may not be consistent.	4aa	30aa	Vhl	ENSMUSG00000033933.14	ENSMUST00000035673.8	chr6	3	+	DEL	Frame_Shifting	E_1	113601166.0	113601166.0	C	-	ENSMUST00000035673.8:c.65C>	A22Vfs*11	113601166.0	113601166.0	C	-	ENSMUST00000035673.8:c.65C>	A22Vfs*11	AACR-H0377139	AACR-H0377139-M01-V01	AACR		False	False	False	False	False	34
VHL	ENSG00000134086.7	ENST00000256474.2	chr3	3	+	True	10183703	10183703	C	-	ENST00000256474.2:c.172C>	R58Gfs*9	Frame_Shifting	E_1	DEL	True	2	Class 2: This mutation can be modeled, but the effect may not be consistent.	6aa	28aa	Vhl	ENSMUSG00000033933.14	ENSMUST00000035673.8	chr6	3	+	DEL	Frame_Shifting	E_1	113601171.0	113601171.0	C	-	ENSMUST00000035673.8:c.70C>	R24Gfs*9	113601171.0	113601171.0	C	-	ENSMUST00000035673.8:c.70C>	R24Gfs*9	AACR-H0377144	AACR-H0377144-M01-V01	AACR		False	False	False	False	False	34
VHL	ENSG00000134086.7	ENST00000256474.2	chr3	3	+	True	10188211	10188233	CTTCAGAGATGCAGGGACACACG	-	ENST00000256474.2:c.354_376CTTCAGAGATGCAGGGACACACG>	F119Wfs*5	Frame_Shifting	E_2	DEL	True	2	Class 2: This mutation can be modeled, but the effect may not be consistent.	17aa	64aa	Vhl	ENSMUSG00000033933.14	ENSMUST00000035673.8	chr6	3	+	DEL	Frame_Shifting	E_2	113605066.0	113605088.0	CTTCAGGGATGCGGGGACCCATG	-	ENSMUST00000035673.8:c.252_274CTTCAGGGATGCGGGGACCCATG>	F85Wfs*5	113605066.0	113605088.0	CTTCAGGGATGCGGGGACCCATG	-	ENSMUST00000035673.8:c.252_274CTTCAGGGATGCGGGGACCCATG>	F85Wfs*5	AACR-H0378560	AACR-H0378560-M01-V01	AACR		False	False	False	False	False	81
VHL	ENSG00000134086.7	ENST00000256474.2	chr3	3	+	True	10188294	10188316	CTATTTTTGCCAATATCACACTG	-	ENST00000256474.2:c.437_459CTATTTTTGCCAATATCACACTG>	I147Sfs*19	Frame_Shifting	E_2	DEL	True	2	Class 2: This mutation can be modeled, but the effect may not be consistent.	45aa	37aa	Vhl	ENSMUSG00000033933.14	ENSMUST00000035673.8	chr6	3	+	DEL	Frame_Shifting	E_2	113605149.0	113605171.0	CTATTTTTGCCAACATCACATTG	-	ENSMUST00000035673.8:c.335_357CTATTTTTGCCAACATCACATTG>	I113Sfs*19	113605149.0	113605171.0	CTATTTTTGCCAACATCACATTG	-	ENSMUST00000035673.8:c.335_357CTATTTTTGCCAACATCACATTG>	I113Sfs*19	AACR-H0380203	AACR-H0380203-M01-V01	AACR		False	False	False	False	False	82
VHL	ENSG00000134086.7	ENST00000256474.2	chr3	3	+	True	10188295	10188295	T	-	ENST00000256474.2:c.438T>	I147Ffs*12	Frame_Shifting	E_2	DEL	True	2	Class 2: This mutation can be modeled, but the effect may not be consistent.	45aa	44aa	Vhl	ENSMUSG00000033933.14	ENSMUST00000035673.8	chr6	3	+	DEL	Frame_Shifting	E_2	113605150.0	113605150.0	T	-	ENSMUST00000035673.8:c.336T>	I113Ffs*12	113605150.0	113605150.0	T	-	ENSMUST00000035673.8:c.336T>	I113Ffs*12	AACR-H0380204	AACR-H0380204-M01-V01	AACR		False	False	False	False	False	89
VHL	ENSG00000134086.7	ENST00000256474.2	chr3	3	+	True	10188295	10188296	TA	-	ENST00000256474.2:c.438_439TA>	I147Ffs*26	Frame_Shifting	E_2	DEL	True	2	Class 2: This mutation can be modeled, but the effect may not be consistent.	45aa	43aa	Vhl	ENSMUSG00000033933.14	ENSMUST00000035673.8	chr6	3	+	DEL	Frame_Shifting	E_2	113605150.0	113605151.0	TA	-	ENSMUST00000035673.8:c.336_337TA>	I113Ffs*26	113605150.0	113605151.0	TA	-	ENSMUST00000035673.8:c.336_337TA>	I113Ffs*26	AACR-H0380205	AACR-H0380205-M01-V01	AACR		False	False	False	False	False	88
VHL	ENSG00000134086.7	ENST00000256474.2	chr3	3	+	True	10188297	10188298	TT	-	ENST00000256474.2:c.440_441TT>	F148Cfs*25	Frame_Shifting	E_2	DEL	True	2	Class 2: This mutation can be modeled, but the effect may not be consistent.	46aa	43aa	Vhl	ENSMUSG00000033933.14	ENSMUST00000035673.8	chr6	3	+	DEL	Frame_Shifting	E_2	113605152.0	113605153.0	TT	-	ENSMUST00000035673.8:c.338_339TT>	F114Cfs*25	113605152.0	113605153.0	TT	-	ENSMUST00000035673.8:c.338_339TT>	F114Cfs*25	AACR-H0380207	AACR-H0380207-M01-V01	AACR		False	False	False	False	False	89
