## Supplementary material for "Computational modeling of human genetic variants in mice": H2M_Database_v1.csv (part 1734 of 1838)

gene_name_h	gene_id_h	tx_id_h	chr_h	exon_num_h	strand_h	match	start_h	end_h	ref_seq_h	alt_seq_h	HGVSc_h	HGVSp_h	classification_h	exon_h	type_h	status	class	statement	flank_size_left	flank_size_right	gene_name_m	gene_id_m	tx_id_m	chr_m	exon_num_m	strand_m	type_m	classification_m	exon_m	start_m_ori	end_m_ori	ref_seq_m_ori	alt_seq_m_ori	HGVSc_m_ori	HGVSp_m_ori	start_m	end_m	ref_seq_m	alt_seq_m	HGVSc_m	HGVSp_m	ID_human	ID_mouse	Database	ID_db	pe_human	pe_mouse	be_human	be_mouse	expanded	flank_size
VHL	ENSG00000134086.7	ENST00000256474.2	chr3	3	+	True	10188297	10188309	TTTTTGCCAATAT	-	ENST00000256474.2:c.440_452TTTTTGCCAATAT>	I147Tfs*8	Frame_Shifting	E_2	DEL	True	2	Class 2: This mutation can be modeled, but the effect may not be consistent.	46aa	39aa	Vhl	ENSMUSG00000033933.14	ENSMUST00000035673.8	chr6	3	+	DEL	Frame_Shifting	E_2	113605152.0	113605164.0	TTTTTGCCAACAT	-	ENSMUST00000035673.8:c.338_350TTTTTGCCAACAT>	I113Tfs*8	113605152.0	113605164.0	TTTTTGCCAACAT	-	ENSMUST00000035673.8:c.338_350TTTTTGCCAACAT>	I113Tfs*8	AACR-H0380208	AACR-H0380208-M01-V01	AACR		False	False	False	False	False	85
VHL	ENSG00000134086.7	ENST00000256474.2	chr3	3	+	True	10188303	10188303	C	-	ENST00000256474.2:c.446C>	N150Ifs*9	Frame_Shifting	E_2	DEL	True	2	Class 2: This mutation can be modeled, but the effect may not be consistent.	48aa	41aa	Vhl	ENSMUSG00000033933.14	ENSMUST00000035673.8	chr6	3	+	DEL	Frame_Shifting	E_2	113605158.0	113605158.0	C	-	ENSMUST00000035673.8:c.344C>	N116Tfs*9	113605158.0	113605158.0	C	-	ENSMUST00000035673.8:c.344C>	N116Tfs*9	AACR-H0380211	AACR-H0380211-M01-V01	AACR		False	False	False	False	False	89
VHL	ENSG00000134086.7	ENST00000256474.2	chr3	3	+	True	10188306	10188307	AT	-	ENST00000256474.2:c.449_450AT>	I151Hfs*22	Frame_Shifting	E_2	DEL	True	2	Class 2: This mutation can be modeled, but the effect may not be consistent.	49aa	40aa	Vhl	ENSMUSG00000033933.14	ENSMUST00000035673.8	chr6	3	+	DEL	Frame_Shifting	E_2	113605161.0	113605162.0	AC	-	ENSMUST00000035673.8:c.347_348AC>	I117Hfs*22	113605161.0	113605162.0	AC	-	ENSMUST00000035673.8:c.347_348AC>	I117Hfs*22	AACR-H0380215	AACR-H0380215-M01-V01	AACR		False	False	False	False	False	89
VHL	ENSG00000134086.7	ENST00000256474.2	chr3	3	+	True	10188307	10188309	TAT	AG	ENST00000256474.2:c.450_452TAT>AG	N150Kfs*9	Frame_Shifting	E_2	DEL	True	2	Class 2: This mutation can be modeled, but the effect may not be consistent.	49aa	39aa	Vhl	ENSMUSG00000033933.14	ENSMUST00000035673.8	chr6	3	+	DEL	Frame_Shifting	E_2	113605162.0	113605164.0	CAT	AG	ENSMUST00000035673.8:c.348_350CAT>AG	N116Kfs*9	113605162.0	113605164.0	CAT	AG	ENSMUST00000035673.8:c.348_350CAT>AG	N116Kfs*9	AACR-H0380218	AACR-H0380218-M01-V01	AACR		False	False	False	False	False	88
VHL	ENSG00000134086.7	ENST00000256474.2	chr3	3	+	True	10188294	10188309	CTATTTTTGCCAATAT	-	ENST00000256474.2:c.437_452CTATTTTTGCCAATAT>	I147Hfs*7	Frame_Shifting	E_2	DEL	True	2	Class 2: This mutation can be modeled, but the effect may not be consistent.	45aa	39aa	Vhl	ENSMUSG00000033933.14	ENSMUST00000035673.8	chr6	3	+	DEL	Frame_Shifting	E_2	113605149.0	113605164.0	CTATTTTTGCCAACAT	-	ENSMUST00000035673.8:c.335_350CTATTTTTGCCAACAT>	I113Hfs*7	113605149.0	113605164.0	CTATTTTTGCCAACAT	-	ENSMUST00000035673.8:c.335_350CTATTTTTGCCAACAT>	I113Hfs*7	AACR-H0380220	AACR-H0380220-M01-V01	AACR		False	False	False	False	False	84
VHL	ENSG00000134086.7	ENST00000256474.2	chr3	3	+	True	10188289	10188300	ACAGCCTATTTT	CA	ENST00000256474.2:c.432_443ACAGCCTATTTT>CA	Q145Mfs*11	Frame_Shifting	E_2	DEL	True	2	Class 2: This mutation can be modeled, but the effect may not be consistent.	43aa	42aa	Vhl	ENSMUSG00000033933.14	ENSMUST00000035673.8	chr6	3	+	DEL	Frame_Shifting	E_2	113605144.0	113605155.0	ACAGCCTATTTT	CA	ENSMUST00000035673.8:c.330_341ACAGCCTATTTT>CA	Q111Mfs*11	113605144.0	113605155.0	ACAGCCTATTTT	CA	ENSMUST00000035673.8:c.330_341ACAGCCTATTTT>CA	Q111Mfs*11	AACR-H0380221	AACR-H0380221-M01-V01	AACR		False	False	False	False	False	85
VHL	ENSG00000134086.7	ENST00000256474.2	chr3	3	+	True	10188289	10188290	AC	-	ENST00000256474.2:c.432_433AC>	Q145Afs*28	Frame_Shifting	E_2	DEL	True	2	Class 2: This mutation can be modeled, but the effect may not be consistent.	43aa	45aa	Vhl	ENSMUSG00000033933.14	ENSMUST00000035673.8	chr6	3	+	DEL	Frame_Shifting	E_2	113605144.0	113605145.0	AC	-	ENSMUST00000035673.8:c.330_331AC>	Q111Afs*28	113605144.0	113605145.0	AC	-	ENSMUST00000035673.8:c.330_331AC>	Q111Afs*28	AACR-H0380222	AACR-H0380222-M01-V01	AACR		False	False	False	False	False	88
VHL	ENSG00000134086.7	ENST00000256474.2	chr3	3	+	True	10188279	10188280	AT	-	ENST00000256474.2:c.422_423AT>	N141Sfs*2	Frame_Shifting	E_2	DEL	True	2	Class 2: This mutation can be modeled, but the effect may not be consistent.	40aa	49aa	Vhl	ENSMUSG00000033933.14	ENSMUST00000035673.8	chr6	3	+	DEL	Frame_Shifting	E_2	113605134.0	113605135.0	AT	-	ENSMUST00000035673.8:c.320_321AT>	N107Sfs*32	113605134.0	113605135.0	AT	-	ENSMUST00000035673.8:c.320_321AT>	N107Sfs*32	AACR-H0380223	AACR-H0380223-M01-V01	AACR		False	False	False	False	False	89
VHL	ENSG00000134086.7	ENST00000256474.2	chr3	3	+	True	10188272	10188275	TCTC	CTT	ENST00000256474.2:c.415_418TCTC>CTT	S139Lfs*20	Frame_Shifting	E_2	DEL	True	2	Class 2: This mutation can be modeled, but the effect may not be consistent.	38aa	50aa	Vhl	ENSMUSG00000033933.14	ENSMUST00000035673.8	chr6	3	+	DEL	Frame_Shifting	E_2	113605127.0	113605130.0	TCCC	CTT	ENSMUST00000035673.8:c.313_316TCCC>CTT	S105Lfs*20	113605127.0	113605130.0	TCCC	CTT	ENSMUST00000035673.8:c.313_316TCCC>CTT	S105Lfs*20	AACR-H0380224	AACR-H0380224-M01-V01	AACR		False	False	False	False	False	88
VHL	ENSG00000134086.7	ENST00000256474.2	chr3	3	+	True	10188277	10188277	C	-	ENST00000256474.2:c.420C>	N141Mfs*18	Frame_Shifting	E_2	DEL	True	2	Class 2: This mutation can be modeled, but the effect may not be consistent.	39aa	50aa	Vhl	ENSMUSG00000033933.14	ENSMUST00000035673.8	chr6	3	+	DEL	Frame_Shifting	E_2	113605132.0	113605132.0	C	-	ENSMUST00000035673.8:c.318C>	N107Mfs*18	113605132.0	113605132.0	C	-	ENSMUST00000035673.8:c.318C>	N107Mfs*18	AACR-H0380227	AACR-H0380227-M01-V01	AACR		False	False	False	False	False	89
VHL	ENSG00000134086.7	ENST00000256474.2	chr3	3	+	True	10188278	10188279	AA	-	ENST00000256474.2:c.421_422AA>	N141Cfs*2	Frame_Shifting	E_2	DEL	True	2	Class 2: This mutation can be modeled, but the effect may not be consistent.	40aa	49aa	Vhl	ENSMUSG00000033933.14	ENSMUST00000035673.8	chr6	3	+	DEL	Frame_Shifting	E_2	113605133.0	113605134.0	AA	-	ENSMUST00000035673.8:c.319_320AA>	N107Cfs*32	113605133.0	113605134.0	AA	-	ENSMUST00000035673.8:c.319_320AA>	N107Cfs*32	AACR-H0380230	AACR-H0380230-M01-V01	AACR		False	False	False	False	False	89
VHL	ENSG00000134086.7	ENST00000256474.2	chr3	3	+	True	10188279	10188295	ATGTTGACGGACAGCCT	-	ENST00000256474.2:c.422_438ATGTTGACGGACAGCCT>	V142Ffs*26	Frame_Shifting	E_2	DEL	True	2	Class 2: This mutation can be modeled, but the effect may not be consistent.	40aa	44aa	Vhl	ENSMUSG00000033933.14	ENSMUST00000035673.8	chr6	3	+	DEL	Frame_Shifting	E_2	113605134.0	113605150.0	ATGTCGATGGACAGCCT	-	ENSMUST00000035673.8:c.320_336ATGTCGATGGACAGCCT>	V108Ffs*26	113605134.0	113605150.0	ATGTCGATGGACAGCCT	-	ENSMUST00000035673.8:c.320_336ATGTCGATGGACAGCCT>	V108Ffs*26	AACR-H0380231	AACR-H0380231-M01-V01	AACR		False	False	False	False	False	84
VHL	ENSG00000134086.7	ENST00000256474.2	chr3	3	+	True	10188287	10188287	G	-	ENST00000256474.2:c.430G>	G144Dfs*15	Frame_Shifting	E_2	DEL	True	2	Class 2: This mutation can be modeled, but the effect may not be consistent.	43aa	46aa	Vhl	ENSMUSG00000033933.14	ENSMUST00000035673.8	chr6	3	+	DEL	Frame_Shifting	E_2	113605142.0	113605142.0	G	-	ENSMUST00000035673.8:c.328G>	G110Dfs*15	113605142.0	113605142.0	G	-	ENSMUST00000035673.8:c.328G>	G110Dfs*15	AACR-H0380238	AACR-H0380238-M01-V01	AACR		False	False	False	False	False	89
VHL	ENSG00000134086.7	ENST00000256474.2	chr3	3	+	True	10191470	10191471	GT	-	ENST00000256474.2:c.464-0_1GT>	X154_splice	Splice_Site	I_2	DEL	True	2	Class 2: This mutation can be modeled, but the effect may not be consistent.	2nt	6nt	Vhl	ENSMUSG00000033933.14	ENSMUST00000035673.8	chr6	3	+	DEL	Splice_Site	I_2	113606345.0	113606346.0	GT	-	ENSMUST00000035673.8:c.362-0_1GT>	X120_splice	113606345.0	113606346.0	GT	-	ENSMUST00000035673.8:c.362-0_1GT>	X120_splice	AACR-H0380246	AACR-H0380246-M01-V01	AACR		False	False	False	False	False	8
VHL	ENSG00000134086.7	ENST00000256474.2	chr3	3	+	True	10191470	10191472	GTG	T	ENST00000256474.2:c.464-1_1GTG>T	X154_splice	Splice_Site	I_2	DEL	True	2	Class 2: This mutation can be modeled, but the effect may not be consistent.	2nt	5nt	Vhl	ENSMUSG00000033933.14	ENSMUST00000035673.8	chr6	3	+	DEL	Splice_Site	I_2	113606345.0	113606347.0	GTG	T	ENSMUST00000035673.8:c.362-1_1GTG>T	X120_splice	113606345.0	113606347.0	GTG	T	ENSMUST00000035673.8:c.362-1_1GTG>T	X120_splice	AACR-H0380247	AACR-H0380247-M01-V01	AACR		False	False	False	False	False	7
VHL	ENSG00000134086.7	ENST00000256474.2	chr3	3	+	True	10191473	10191480	TATACTCT	G	ENST00000256474.2:c.466_473TATACTCT>G	Y156Gfs*12	Frame_Shifting	E_3	DEL	True	2	Class 2: This mutation can be modeled, but the effect may not be consistent.	55aa	32aa	Vhl	ENSMUSG00000033933.14	ENSMUST00000035673.8	chr6	3	+	DEL	Frame_Shifting	E_3	113606348.0	113606355.0	TATACCCT	G	ENSMUST00000035673.8:c.364_371TATACCCT>G	Y122Gfs*44	113606348.0	113606355.0	TATACCCT	G	ENSMUST00000035673.8:c.364_371TATACCCT>G	Y122Gfs*44	AACR-H0380252	AACR-H0380252-M01-V01	AACR		False	False	False	False	False	87
VHL	ENSG00000134086.7	ENST00000256474.2	chr3	3	+	True	10191476	10191482	ACTCTGA	-	ENST00000256474.2:c.469_475ACTCTGA>	T157Kfs*11	Frame_Shifting	E_3	DEL	True	2	Class 2: This mutation can be modeled, but the effect may not be consistent.	56aa	31aa	Vhl	ENSMUSG00000033933.14	ENSMUST00000035673.8	chr6	3	+	DEL	Frame_Shifting	E_3	113606351.0	113606357.0	ACCCTGA	-	ENSMUST00000035673.8:c.367_373ACCCTGA>	T123Kfs*43	113606351.0	113606357.0	ACCCTGA	-	ENSMUST00000035673.8:c.367_373ACCCTGA>	T123Kfs*43	AACR-H0380258	AACR-H0380258-M01-V01	AACR		False	False	False	False	False	87
VHL	ENSG00000134086.7	ENST00000256474.2	chr3	3	+	True	10191476	10191486	ACTCTGAAAGA	-	ENST00000256474.2:c.469_479ACTCTGAAAGA>	T157Afs*13	Frame_Shifting	E_3	DEL	True	2	Class 2: This mutation can be modeled, but the effect may not be consistent.	56aa	30aa	Vhl	ENSMUSG00000033933.14	ENSMUST00000035673.8	chr6	3	+	DEL	Frame_Shifting	E_3	113606351.0	113606361.0	ACCCTGAAAGA	-	ENSMUST00000035673.8:c.367_377ACCCTGAAAGA>	T123Afs*13	113606351.0	113606361.0	ACCCTGAAAGA	-	ENSMUST00000035673.8:c.367_377ACCCTGAAAGA>	T123Afs*13	AACR-H0380259	AACR-H0380259-M01-V01	AACR		False	False	False	False	False	86
VHL	ENSG00000134086.7	ENST00000256474.2	chr3	3	+	True	10188317	10188317	C	-	ENST00000256474.2:c.460C>	P154Qfs*5	Frame_Shifting	E_2	DEL	True	2	Class 2: This mutation can be modeled, but the effect may not be consistent.	53aa	36aa	Vhl	ENSMUSG00000033933.14	ENSMUST00000035673.8	chr6	3	+	DEL	Frame_Shifting	E_2	113605172.0	113605172.0	C	-	ENSMUST00000035673.8:c.358C>	P120Qfs*5	113605172.0	113605172.0	C	-	ENSMUST00000035673.8:c.358C>	P120Qfs*5	AACR-H0380265	AACR-H0380265-M01-V01	AACR		False	False	False	False	False	89
VHL	ENSG00000134086.7	ENST00000256474.2	chr3	3	+	True	10188244	10188245	GG	-	ENST00000256474.2:c.387_388GG>	V130*	Frame_Shifting	E_2	DEL	True	2	Class 2: This mutation can be modeled, but the effect may not be consistent.	28aa	60aa	Vhl	ENSMUSG00000033933.14	ENSMUST00000035673.8	chr6	3	+	DEL	Frame_Shifting	E_2	113605099.0	113605100.0	GG	-	ENSMUST00000035673.8:c.285_286GG>	V96*	113605099.0	113605100.0	GG	-	ENSMUST00000035673.8:c.285_286GG>	V96*	AACR-H0380284	AACR-H0380284-M01-V01	AACR		False	False	False	False	False	88
VHL	ENSG00000134086.7	ENST00000256474.2	chr3	3	+	True	10188228	10188228	C	-	ENST00000256474.2:c.371C>	T124Nfs*35	Frame_Shifting	E_2	DEL	True	2	Class 2: This mutation can be modeled, but the effect may not be consistent.	23aa	66aa	Vhl	ENSMUSG00000033933.14	ENSMUST00000035673.8	chr6	3	+	DEL	Frame_Shifting	E_2	113605083.0	113605083.0	C	-	ENSMUST00000035673.8:c.269C>	H91Mfs*34	113605083.0	113605083.0	C	-	ENSMUST00000035673.8:c.269C>	H91Mfs*34	AACR-H0380285	AACR-H0380285-M01-V01	AACR		False	False	False	False	False	89
VHL	ENSG00000134086.7	ENST00000256474.2	chr3	3	+	True	10188233	10188233	G	-	ENST00000256474.2:c.376G>	D126Mfs*33	Frame_Shifting	E_2	DEL	True	2	Class 2: This mutation can be modeled, but the effect may not be consistent.	25aa	64aa	Vhl	ENSMUSG00000033933.14	ENSMUST00000035673.8	chr6	3	+	DEL	Frame_Shifting	E_2	113605088.0	113605088.0	G	-	ENSMUST00000035673.8:c.274G>	D92Mfs*33	113605088.0	113605088.0	G	-	ENSMUST00000035673.8:c.274G>	D92Mfs*33	AACR-H0380288	AACR-H0380288-M01-V01	AACR		False	False	False	False	False	89
VHL	ENSG00000134086.7	ENST00000256474.2	chr3	3	+	True	10188233	10188236	GATG	-	ENST00000256474.2:c.376_379GATG>	D126Gfs*32	Frame_Shifting	E_2	DEL	True	2	Class 2: This mutation can be modeled, but the effect may not be consistent.	25aa	63aa	Vhl	ENSMUSG00000033933.14	ENSMUST00000035673.8	chr6	3	+	DEL	Frame_Shifting	E_2	113605088.0	113605091.0	GATG	-	ENSMUST00000035673.8:c.274_277GATG>	G93Ffs*31	113605088.0	113605091.0	GATG	-	ENSMUST00000035673.8:c.274_277GATG>	G93Ffs*31	AACR-H0380289	AACR-H0380289-M01-V01	AACR		False	False	False	False	False	88
VHL	ENSG00000134086.7	ENST00000256474.2	chr3	3	+	True	10188236	10188236	G	-	ENST00000256474.2:c.379G>	L128Ffs*31	Frame_Shifting	E_2	DEL	True	2	Class 2: This mutation can be modeled, but the effect may not be consistent.	26aa	63aa	Vhl	ENSMUSG00000033933.14	ENSMUST00000035673.8	chr6	3	+	DEL	Frame_Shifting	E_2	113605091.0	113605091.0	G	-	ENSMUST00000035673.8:c.277G>	G93Dfs*32	113605091.0	113605091.0	G	-	ENSMUST00000035673.8:c.277G>	G93Dfs*32	AACR-H0380292	AACR-H0380292-M01-V01	AACR		False	False	False	False	False	89
VHL	ENSG00000134086.7	ENST00000256474.2	chr3	3	+	True	10188240	10188240	T	-	ENST00000256474.2:c.383T>	L129Wfs*30	Frame_Shifting	E_2	DEL	True	2	Class 2: This mutation can be modeled, but the effect may not be consistent.	27aa	62aa	Vhl	ENSMUSG00000033933.14	ENSMUST00000035673.8	chr6	3	+	DEL	Frame_Shifting	E_2	113605095.0	113605095.0	T	-	ENSMUST00000035673.8:c.281T>	L95Wfs*30	113605095.0	113605095.0	T	-	ENSMUST00000035673.8:c.281T>	L95Wfs*30	AACR-H0380294	AACR-H0380294-M01-V01	AACR		False	False	False	False	False	89
VHL	ENSG00000134086.7	ENST00000256474.2	chr3	3	+	True	10188241	10188245	TCTGG	-	ENST00000256474.2:c.384_388TCTGG>	L129*	Frame_Shifting	E_2	DEL	True	2	Class 2: This mutation can be modeled, but the effect may not be consistent.	27aa	60aa	Vhl	ENSMUSG00000033933.14	ENSMUST00000035673.8	chr6	3	+	DEL	Frame_Shifting	E_2	113605096.0	113605100.0	TCTGG	-	ENSMUST00000035673.8:c.282_286TCTGG>	L95*	113605096.0	113605100.0	TCTGG	-	ENSMUST00000035673.8:c.282_286TCTGG>	L95*	AACR-H0380296	AACR-H0380296-M01-V01	AACR		False	False	False	False	False	87
VHL	ENSG00000134086.7	ENST00000256474.2	chr3	3	+	True	10188227	10188239	ACACACGATGGGC	-	ENST00000256474.2:c.370_382ACACACGATGGGC>	T124Ffs*31	Frame_Shifting	E_2	DEL	True	2	Class 2: This mutation can be modeled, but the effect may not be consistent.	23aa	62aa	Vhl	ENSMUSG00000033933.14	ENSMUST00000035673.8	chr6	3	+	DEL	Frame_Shifting	E_2	113605082.0	113605094.0	ACCCATGATGGAC	-	ENSMUST00000035673.8:c.268_280ACCCATGATGGAC>	T90Ffs*31	113605082.0	113605094.0	ACCCATGATGGAC	-	ENSMUST00000035673.8:c.268_280ACCCATGATGGAC>	T90Ffs*31	AACR-H0380302	AACR-H0380302-M01-V01	AACR		False	False	False	False	False	85
VHL	ENSG00000134086.7	ENST00000256474.2	chr3	3	+	True	10188216	10188216	G	-	ENST00000256474.2:c.359G>	R120Kfs*39	Frame_Shifting	E_2	DEL	True	2	Class 2: This mutation can be modeled, but the effect may not be consistent.	19aa	70aa	Vhl	ENSMUSG00000033933.14	ENSMUST00000035673.8	chr6	3	+	DEL	Frame_Shifting	E_2	113605071.0	113605071.0	G	-	ENSMUST00000035673.8:c.257G>	D87Mfs*38	113605071.0	113605071.0	G	-	ENSMUST00000035673.8:c.257G>	D87Mfs*38	AACR-H0380305	AACR-H0380305-M01-V01	AACR		False	False	False	False	False	89
VHL	ENSG00000134086.7	ENST00000256474.2	chr3	3	+	True	10188213	10188219	TCAGAGA	-	ENST00000256474.2:c.356_362TCAGAGA>	F119Lfs*38	Frame_Shifting	E_2	DEL	True	2	Class 2: This mutation can be modeled, but the effect may not be consistent.	18aa	69aa	Vhl	ENSMUSG00000033933.14	ENSMUST00000035673.8	chr6	3	+	DEL	Frame_Shifting	E_2	113605068.0	113605074.0	TCAGGGA	-	ENSMUST00000035673.8:c.254_260TCAGGGA>	F85Lfs*38	113605068.0	113605074.0	TCAGGGA	-	ENSMUST00000035673.8:c.254_260TCAGGGA>	F85Lfs*38	AACR-H0380308	AACR-H0380308-M01-V01	AACR		False	False	False	False	False	87
VHL	ENSG00000134086.7	ENST00000256474.2	chr3	3	+	True	10188214	10188216	CAG	A	ENST00000256474.2:c.357_359CAG>A	F119Lfs*12	Frame_Shifting	E_2	DEL	True	2	Class 2: This mutation can be modeled, but the effect may not be consistent.	18aa	70aa	Vhl	ENSMUSG00000033933.14	ENSMUST00000035673.8	chr6	3	+	DEL	Frame_Shifting	E_2	113605069.0	113605071.0	CAG	A	ENSMUST00000035673.8:c.255_257CAG>A	F85Lfs*7	113605069.0	113605071.0	CAG	A	ENSMUST00000035673.8:c.255_257CAG>A	F85Lfs*7	AACR-H0380312	AACR-H0380312-M01-V01	AACR		False	False	False	False	False	88
VHL	ENSG00000134086.7	ENST00000256474.2	chr3	3	+	True	10188226	10188227	GA	-	ENST00000256474.2:c.369_370GA>	H125Rfs*6	Frame_Shifting	E_2	DEL	True	2	Class 2: This mutation can be modeled, but the effect may not be consistent.	22aa	66aa	Vhl	ENSMUSG00000033933.14	ENSMUST00000035673.8	chr6	3	+	DEL	Frame_Shifting	E_2	113605081.0	113605082.0	GA	-	ENSMUST00000035673.8:c.267_268GA>	T90Pfs*2	113605081.0	113605082.0	GA	-	ENSMUST00000035673.8:c.267_268GA>	T90Pfs*2	AACR-H0380314	AACR-H0380314-M01-V01	AACR		False	False	False	False	False	88
VHL	ENSG00000134086.7	ENST00000256474.2	chr3	3	+	True	10188217	10188217	A	-	ENST00000256474.2:c.360A>	D121Mfs*38	Frame_Shifting	E_2	DEL	True	2	Class 2: This mutation can be modeled, but the effect may not be consistent.	19aa	70aa	Vhl	ENSMUSG00000033933.14	ENSMUST00000035673.8	chr6	3	+	DEL	Frame_Shifting	E_2	113605072.0	113605072.0	G	-	ENSMUST00000035673.8:c.258G>	D87Mfs*38	113605072.0	113605072.0	G	-	ENSMUST00000035673.8:c.258G>	D87Mfs*38	AACR-H0380315	AACR-H0380315-M01-V01	AACR		False	False	False	False	False	89
VHL	ENSG00000134086.7	ENST00000256474.2	chr3	3	+	True	10188223	10188226	AGGG	-	ENST00000256474.2:c.366_369AGGG>	G123Hfs*35	Frame_Shifting	E_2	DEL	True	2	Class 2: This mutation can be modeled, but the effect may not be consistent.	21aa	67aa	Vhl	ENSMUSG00000033933.14	ENSMUST00000035673.8	chr6	3	+	DEL	Frame_Shifting	E_2	113605078.0	113605081.0	GGGG	-	ENSMUST00000035673.8:c.264_267GGGG>	G89Pfs*35	113605078.0	113605081.0	GGGG	-	ENSMUST00000035673.8:c.264_267GGGG>	G89Pfs*35	AACR-H0380321	AACR-H0380321-M01-V01	AACR		False	False	False	False	False	88
VHL	ENSG00000134086.7	ENST00000256474.2	chr3	3	+	True	10188243	10188256	TGGTTAACCAAACT	-	ENST00000256474.2:c.386_399TGGTTAACCAAACT>	L129Rfs*10	Frame_Shifting	E_2	DEL	True	2	Class 2: This mutation can be modeled, but the effect may not be consistent.	28aa	57aa	Vhl	ENSMUSG00000033933.14	ENSMUST00000035673.8	chr6	3	+	DEL	Frame_Shifting	E_2	113605098.0	113605111.0	TGGTTAACCAAACG	-	ENSMUST00000035673.8:c.284_297TGGTTAACCAAACG>	L95Rfs*40	113605098.0	113605111.0	TGGTTAACCAAACG	-	ENSMUST00000035673.8:c.284_297TGGTTAACCAAACG>	L95Rfs*40	AACR-H0380322	AACR-H0380322-M01-V01	AACR		False	False	False	False	False	85
VHL	ENSG00000134086.7	ENST00000256474.2	chr3	3	+	True	10188271	10188278	ATCTCTCA	-	ENST00000256474.2:c.414_421ATCTCTCA>	S139Cfs*2	Frame_Shifting	E_2	DEL	True	2	Class 2: This mutation can be modeled, but the effect may not be consistent.	37aa	49aa	Vhl	ENSMUSG00000033933.14	ENSMUST00000035673.8	chr6	3	+	DEL	Frame_Shifting	E_2	113605126.0	113605133.0	ATCCCTCA	-	ENSMUST00000035673.8:c.312_319ATCCCTCA>	S105Cfs*32	113605126.0	113605133.0	ATCCCTCA	-	ENSMUST00000035673.8:c.312_319ATCCCTCA>	S105Cfs*32	AACR-H0380324	AACR-H0380324-M01-V01	AACR		False	False	False	False	False	86
VHL	ENSG00000134086.7	ENST00000256474.2	chr3	3	+	True	10188262	10188268	ATTTGTG	-	ENST00000256474.2:c.405_411ATTTGTG>	L135Ffs*22	Frame_Shifting	E_2	DEL	True	2	Class 2: This mutation can be modeled, but the effect may not be consistent.	34aa	53aa	Vhl	ENSMUSG00000033933.14	ENSMUST00000035673.8	chr6	3	+	DEL	Frame_Shifting	E_2	113605117.0	113605123.0	GTTTGTG	-	ENSMUST00000035673.8:c.303_309GTTTGTG>	F102Hfs*21	113605117.0	113605123.0	GTTTGTG	-	ENSMUST00000035673.8:c.303_309GTTTGTG>	F102Hfs*21	AACR-H0380327	AACR-H0380327-M01-V01	AACR		False	False	False	False	False	87
VHL	ENSG00000134086.7	ENST00000256474.2	chr3	3	+	True	10188265	10188266	TG	-	ENST00000256474.2:c.408_409TG>	V137Afs*6	Frame_Shifting	E_2	DEL	True	2	Class 2: This mutation can be modeled, but the effect may not be consistent.	35aa	53aa	Vhl	ENSMUSG00000033933.14	ENSMUST00000035673.8	chr6	3	+	DEL	Frame_Shifting	E_2	113605120.0	113605121.0	TG	-	ENSMUST00000035673.8:c.306_307TG>	V103Afs*36	113605120.0	113605121.0	TG	-	ENSMUST00000035673.8:c.306_307TG>	V103Afs*36	AACR-H0380333	AACR-H0380333-M01-V01	AACR		False	False	False	False	False	88
VHL	ENSG00000134086.7	ENST00000256474.2	chr3	3	+	True	10188265	10188275	TGTGCCATCTC	G	ENST00000256474.2:c.408_418TGTGCCATCTC>G	F136Lfs*20	Frame_Shifting	E_2	DEL	True	2	Class 2: This mutation can be modeled, but the effect may not be consistent.	35aa	50aa	Vhl	ENSMUSG00000033933.14	ENSMUST00000035673.8	chr6	3	+	DEL	Frame_Shifting	E_2	113605120.0	113605130.0	TGTGCCATCCC	G	ENSMUST00000035673.8:c.306_316TGTGCCATCCC>G	F102Lfs*20	113605120.0	113605130.0	TGTGCCATCCC	G	ENSMUST00000035673.8:c.306_316TGTGCCATCCC>G	F102Lfs*20	AACR-H0380334	AACR-H0380334-M01-V01	AACR		False	False	False	False	False	85
VHL	ENSG00000134086.7	ENST00000256474.2	chr3	3	+	True	10188266	10188266	G	-	ENST00000256474.2:c.409G>	V137Cfs*22	Frame_Shifting	E_2	DEL	True	2	Class 2: This mutation can be modeled, but the effect may not be consistent.	36aa	53aa	Vhl	ENSMUSG00000033933.14	ENSMUST00000035673.8	chr6	3	+	DEL	Frame_Shifting	E_2	113605121.0	113605121.0	G	-	ENSMUST00000035673.8:c.307G>	V103Cfs*22	113605121.0	113605121.0	G	-	ENSMUST00000035673.8:c.307G>	V103Cfs*22	AACR-H0380336	AACR-H0380336-M01-V01	AACR		False	False	False	False	False	89
VHL	ENSG00000134086.7	ENST00000256474.2	chr3	3	+	True	10188266	10188273	GTGCCATC	-	ENST00000256474.2:c.409_416GTGCCATC>	V137Sfs*4	Frame_Shifting	E_2	DEL	True	2	Class 2: This mutation can be modeled, but the effect may not be consistent.	36aa	51aa	Vhl	ENSMUSG00000033933.14	ENSMUST00000035673.8	chr6	3	+	DEL	Frame_Shifting	E_2	113605121.0	113605128.0	GTGCCATC	-	ENSMUST00000035673.8:c.307_314GTGCCATC>	V103Pfs*34	113605121.0	113605128.0	GTGCCATC	-	ENSMUST00000035673.8:c.307_314GTGCCATC>	V103Pfs*34	AACR-H0380337	AACR-H0380337-M01-V01	AACR		False	False	False	False	False	87
VHL	ENSG00000134086.7	ENST00000256474.2	chr3	3	+	True	10188269	10188269	C	-	ENST00000256474.2:c.412C>	P138Hfs*21	Frame_Shifting	E_2	DEL	True	2	Class 2: This mutation can be modeled, but the effect may not be consistent.	37aa	52aa	Vhl	ENSMUSG00000033933.14	ENSMUST00000035673.8	chr6	3	+	DEL	Frame_Shifting	E_2	113605124.0	113605124.0	C	-	ENSMUST00000035673.8:c.310C>	P104Hfs*21	113605124.0	113605124.0	C	-	ENSMUST00000035673.8:c.310C>	P104Hfs*21	AACR-H0380338	AACR-H0380338-M01-V01	AACR		False	False	False	False	False	89
VHL	ENSG00000134086.7	ENST00000256474.2	chr3	3	+	True	10188262	10188262	A	-	ENST00000256474.2:c.405A>	L135Ffs*24	Frame_Shifting	E_2	DEL	True	2	Class 2: This mutation can be modeled, but the effect may not be consistent.	34aa	55aa	Vhl	ENSMUSG00000033933.14	ENSMUST00000035673.8	chr6	3	+	DEL	Frame_Shifting	E_2	113605117.0	113605117.0	G	-	ENSMUST00000035673.8:c.303G>	F102Lfs*23	113605117.0	113605117.0	G	-	ENSMUST00000035673.8:c.303G>	F102Lfs*23	AACR-H0380344	AACR-H0380344-M01-V01	AACR		False	False	False	False	False	89
VHL	ENSG00000134086.7	ENST00000256474.2	chr3	3	+	True	10188260	10188260	T	-	ENST00000256474.2:c.403T>	L135Yfs*24	Frame_Shifting	E_2	DEL	True	2	Class 2: This mutation can be modeled, but the effect may not be consistent.	34aa	55aa	Vhl	ENSMUSG00000033933.14	ENSMUST00000035673.8	chr6	3	+	DEL	Frame_Shifting	E_2	113605115.0	113605115.0	C	-	ENSMUST00000035673.8:c.301C>	L101Cfs*24	113605115.0	113605115.0	C	-	ENSMUST00000035673.8:c.301C>	L101Cfs*24	AACR-H0380345	AACR-H0380345-M01-V01	AACR		False	False	False	False	False	89
VHL	ENSG00000134086.7	ENST00000256474.2	chr3	3	+	True	10188247	10188251	TAACC	-	ENST00000256474.2:c.390_394TAACC>	Q132*	Frame_Shifting	E_2	DEL	True	2	Class 2: This mutation can be modeled, but the effect may not be consistent.	29aa	58aa	Vhl	ENSMUSG00000033933.14	ENSMUST00000035673.8	chr6	3	+	DEL	Frame_Shifting	E_2	113605102.0	113605106.0	TAACC	-	ENSMUST00000035673.8:c.288_292TAACC>	Q98Gfs*40	113605102.0	113605106.0	TAACC	-	ENSMUST00000035673.8:c.288_292TAACC>	Q98Gfs*40	AACR-H0380347	AACR-H0380347-M01-V01	AACR		False	False	False	False	False	87
VHL	ENSG00000134086.7	ENST00000256474.2	chr3	3	+	True	10188248	10188252	AACCA	-	ENST00000256474.2:c.391_395AACCA>	Q132*	Frame_Shifting	E_2	DEL	True	2	Class 2: This mutation can be modeled, but the effect may not be consistent.	30aa	58aa	Vhl	ENSMUSG00000033933.14	ENSMUST00000035673.8	chr6	3	+	DEL	Frame_Shifting	E_2	113605103.0	113605107.0	AACCA	-	ENSMUST00000035673.8:c.289_293AACCA>	Q98Gfs*40	113605103.0	113605107.0	AACCA	-	ENSMUST00000035673.8:c.289_293AACCA>	Q98Gfs*40	AACR-H0380348	AACR-H0380348-M01-V01	AACR		False	False	False	False	False	88
VHL	ENSG00000134086.7	ENST00000256474.2	chr3	3	+	True	10188248	10188255	AACCAAAC	-	ENST00000256474.2:c.391_398AACCAAAC>	N131*	Frame_Shifting	E_2	DEL	True	2	Class 2: This mutation can be modeled, but the effect may not be consistent.	30aa	57aa	Vhl	ENSMUSG00000033933.14	ENSMUST00000035673.8	chr6	3	+	DEL	Frame_Shifting	E_2	113605103.0	113605110.0	AACCAAAC	-	ENSMUST00000035673.8:c.289_296AACCAAAC>	N97Gfs*40	113605103.0	113605110.0	AACCAAAC	-	ENSMUST00000035673.8:c.289_296AACCAAAC>	N97Gfs*40	AACR-H0380349	AACR-H0380349-M01-V01	AACR		False	False	False	False	False	87
VHL	ENSG00000134086.7	ENST00000256474.2	chr3	3	+	True	10188249	10188255	ACCAAAC	-	ENST00000256474.2:c.392_398ACCAAAC>	N131Mfs*26	Frame_Shifting	E_2	DEL	True	2	Class 2: This mutation can be modeled, but the effect may not be consistent.	30aa	57aa	Vhl	ENSMUSG00000033933.14	ENSMUST00000035673.8	chr6	3	+	DEL	Frame_Shifting	E_2	113605104.0	113605110.0	ACCAAAC	-	ENSMUST00000035673.8:c.290_296ACCAAAC>	N97Rfs*26	113605104.0	113605110.0	ACCAAAC	-	ENSMUST00000035673.8:c.290_296ACCAAAC>	N97Rfs*26	AACR-H0380352	AACR-H0380352-M01-V01	AACR		False	False	False	False	False	87
VHL	ENSG00000134086.7	ENST00000256474.2	chr3	3	+	True	10188250	10188250	C	-	ENST00000256474.2:c.393C>	Q132Kfs*27	Frame_Shifting	E_2	DEL	True	2	Class 2: This mutation can be modeled, but the effect may not be consistent.	30aa	59aa	Vhl	ENSMUSG00000033933.14	ENSMUST00000035673.8	chr6	3	+	DEL	Frame_Shifting	E_2	113605105.0	113605105.0	C	-	ENSMUST00000035673.8:c.291C>	Q98Kfs*27	113605105.0	113605105.0	C	-	ENSMUST00000035673.8:c.291C>	Q98Kfs*27	AACR-H0380353	AACR-H0380353-M01-V01	AACR		False	False	False	False	False	89
VHL	ENSG00000134086.7	ENST00000256474.2	chr3	3	+	True	10188258	10188259	AA	-	ENST00000256474.2:c.401_402AA>	E134Vfs*9	Frame_Shifting	E_2	DEL	True	2	Class 2: This mutation can be modeled, but the effect may not be consistent.	33aa	56aa	Vhl	ENSMUSG00000033933.14	ENSMUST00000035673.8	chr6	3	+	DEL	Frame_Shifting	E_2	113605113.0	113605114.0	AG	-	ENSMUST00000035673.8:c.299_300AG>	E100Afs*39	113605113.0	113605114.0	AG	-	ENSMUST00000035673.8:c.299_300AG>	E100Afs*39	AACR-H0380355	AACR-H0380355-M01-V01	AACR		False	False	False	False	False	89
VHL	ENSG00000134086.7	ENST00000256474.2	chr3	3	+	True	10188255	10188255	C	-	ENST00000256474.2:c.398C>	T133Mfs*26	Frame_Shifting	E_2	DEL	True	2	Class 2: This mutation can be modeled, but the effect may not be consistent.	32aa	57aa	Vhl	ENSMUSG00000033933.14	ENSMUST00000035673.8	chr6	3	+	DEL	Frame_Shifting	E_2	113605110.0	113605110.0	C	-	ENSMUST00000035673.8:c.296C>	T99Rfs*26	113605110.0	113605110.0	C	-	ENSMUST00000035673.8:c.296C>	T99Rfs*26	AACR-H0380359	AACR-H0380359-M01-V01	AACR		False	False	False	False	False	89
VHL	ENSG00000134086.7	ENST00000256474.2	chr3	3	+	True	10191478	10191478	T	-	ENST00000256474.2:c.471T>	L158*	Frame_Shifting	E_3	DEL	True	2	Class 2: This mutation can be modeled, but the effect may not be consistent.	56aa	33aa	Vhl	ENSMUSG00000033933.14	ENSMUST00000035673.8	chr6	3	+	DEL	Frame_Shifting	E_3	113606353.0	113606353.0	C	-	ENSMUST00000035673.8:c.369C>	L124*	113606353.0	113606353.0	C	-	ENSMUST00000035673.8:c.369C>	L124*	AACR-H0380363	AACR-H0380363-M01-V01	AACR		False	False	False	False	False	89
VHL	ENSG00000134086.7	ENST00000256474.2	chr3	3	+	True	10191561	10191567	ACGAAGA	-	ENST00000256474.2:c.554_560ACGAAGA>	Y185Ffs*15	Frame_Shifting	E_3	DEL	True	2	Class 2: This mutation can be modeled, but the effect may not be consistent.	84aa	3aa	Vhl	ENSMUSG00000033933.14	ENSMUST00000035673.8	chr6	3	+	DEL	Frame_Shifting	E_3	113606436.0	113606442.0	ATGAGGA	-	ENSMUST00000035673.8:c.452_458ATGAGGA>	Y151Ffs*15	113606436.0	113606442.0	ATGAGGA	-	ENSMUST00000035673.8:c.452_458ATGAGGA>	Y151Ffs*15	AACR-H0380367	AACR-H0380367-M01-V01	AACR		False	False	False	False	False	87
VHL	ENSG00000134086.7	ENST00000256474.2	chr3	3	+	True	10191563	10191563	G	-	ENST00000256474.2:c.556G>	E186Kfs*16	Frame_Shifting	E_3	DEL	True	2	Class 2: This mutation can be modeled, but the effect may not be consistent.	85aa	4aa	Vhl	ENSMUSG00000033933.14	ENSMUST00000035673.8	chr6	3	+	DEL	Frame_Shifting	E_3	113606438.0	113606438.0	G	-	ENSMUST00000035673.8:c.454G>	E152Rfs*16	113606438.0	113606438.0	G	-	ENSMUST00000035673.8:c.454G>	E152Rfs*16	AACR-H0380371	AACR-H0380371-M01-V01	AACR		False	False	False	False	False	89
VHL	ENSG00000134086.7	ENST00000256474.2	chr3	3	+	True	10191565	10191572	AGATCTGG	-	ENST00000256474.2:c.558_565AGATCTGG>	D187Rfs*66	Frame_Shifting	E_3	DEL	True	2	Class 2: This mutation can be modeled, but the effect may not be consistent.	85aa	1aa	Vhl	ENSMUSG00000033933.14	ENSMUST00000035673.8	chr6	3	+	DEL	Frame_Shifting	E_3	113606440.0	113606447.0	GGATTTGG	-	ENSMUST00000035673.8:c.456_463GGATTTGG>	D153Gfs*18	113606440.0	113606447.0	GGATTTGG	-	ENSMUST00000035673.8:c.456_463GGATTTGG>	D153Gfs*18	AACR-H0380372	AACR-H0380372-M01-V01	AACR		False	False	False	False	False	86
VHL	ENSG00000134086.7	ENST00000256474.2	chr3	3	+	True	10191566	10191566	G	-	ENST00000256474.2:c.559G>	D187Ifs*15	Frame_Shifting	E_3	DEL	True	2	Class 2: This mutation can be modeled, but the effect may not be consistent.	86aa	3aa	Vhl	ENSMUSG00000033933.14	ENSMUST00000035673.8	chr6	3	+	DEL	Frame_Shifting	E_3	113606441.0	113606441.0	G	-	ENSMUST00000035673.8:c.457G>	D153Ifs*15	113606441.0	113606441.0	G	-	ENSMUST00000035673.8:c.457G>	D153Ifs*15	AACR-H0380373	AACR-H0380373-M01-V01	AACR		False	False	False	False	False	89
VHL	ENSG00000134086.7	ENST00000256474.2	chr3	3	+	True	10191568	10191569	TC	-	ENST00000256474.2:c.561_562TC>	L188Gfs*67	Frame_Shifting	E_3	DEL	True	2	Class 2: This mutation can be modeled, but the effect may not be consistent.	86aa	2aa	Vhl	ENSMUSG00000033933.14	ENSMUST00000035673.8	chr6	3	+	DEL	Frame_Shifting	E_3	113606443.0	113606444.0	TT	-	ENSMUST00000035673.8:c.459_460TT>	L154Gfs*19	113606443.0	113606444.0	TT	-	ENSMUST00000035673.8:c.459_460TT>	L154Gfs*19	AACR-H0380377	AACR-H0380377-M01-V01	AACR		False	False	False	False	False	88
VHL	ENSG00000134086.7	ENST00000256474.2	chr3	3	+	True	10191569	10191573	CTGGA	T	ENST00000256474.2:c.562_566CTGGA>T	L188*	Frame_Shifting	E_3	DEL	True	2	Class 2: This mutation can be modeled, but the effect may not be consistent.	87aa	1aa	Vhl	ENSMUSG00000033933.14	ENSMUST00000035673.8	chr6	3	+	DEL	Frame_Shifting	E_3	113606444.0	113606448.0	TTGGA	T	ENSMUST00000035673.8:c.460_464TTGGA>T	L154Wfs*13	113606444.0	113606448.0	TTGGA	T	ENSMUST00000035673.8:c.460_464TTGGA>T	L154Wfs*13	AACR-H0380378	AACR-H0380378-M01-V01	AACR		False	False	False	False	False	88
VHL	ENSG00000134086.7	ENST00000256474.2	chr3	3	+	True	10191571	10191571	G	-	ENST00000256474.2:c.564G>	E189Kfs*13	Frame_Shifting	E_3	DEL	True	2	Class 2: This mutation can be modeled, but the effect may not be consistent.	87aa	2aa	Vhl	ENSMUSG00000033933.14	ENSMUST00000035673.8	chr6	3	+	DEL	Frame_Shifting	E_3	113606446.0	113606446.0	G	-	ENSMUST00000035673.8:c.462G>	E155Rfs*13	113606446.0	113606446.0	G	-	ENSMUST00000035673.8:c.462G>	E155Rfs*13	AACR-H0380381	AACR-H0380381-M01-V01	AACR		False	False	False	False	False	89
VHL	ENSG00000134086.7	ENST00000256474.2	chr3	3	+	True	10191560	10191560	T	-	ENST00000256474.2:c.553T>	Y185Tfs*17	Frame_Shifting	E_3	DEL	True	2	Class 2: This mutation can be modeled, but the effect may not be consistent.	84aa	5aa	Vhl	ENSMUSG00000033933.14	ENSMUST00000035673.8	chr6	3	+	DEL	Frame_Shifting	E_3	113606435.0	113606435.0	T	-	ENSMUST00000035673.8:c.451T>	Y151Mfs*17	113606435.0	113606435.0	T	-	ENSMUST00000035673.8:c.451T>	Y151Mfs*17	AACR-H0380385	AACR-H0380385-M01-V01	AACR		False	False	False	False	False	89
VHL	ENSG00000134086.7	ENST00000256474.2	chr3	3	+	True	10191545	10191545	A	-	ENST00000256474.2:c.538A>	I180Sfs*22	Frame_Shifting	E_3	DEL	True	2	Class 2: This mutation can be modeled, but the effect may not be consistent.	79aa	10aa	Vhl	ENSMUSG00000033933.14	ENSMUST00000035673.8	chr6	3	+	DEL	Frame_Shifting	E_3	113606420.0	113606420.0	A	-	ENSMUST00000035673.8:c.436A>	I146Sfs*22	113606420.0	113606420.0	A	-	ENSMUST00000035673.8:c.436A>	I146Sfs*22	AACR-H0380388	AACR-H0380388-M01-V01	AACR		False	False	False	False	False	89
VHL	ENSG00000134086.7	ENST00000256474.2	chr3	3	+	True	10191545	10191566	ATCGTCAGGTCGCTCTACGAAG	-	ENST00000256474.2:c.538_559ATCGTCAGGTCGCTCTACGAAG>	V181Wfs*14	Frame_Shifting	E_3	DEL	True	2	Class 2: This mutation can be modeled, but the effect may not be consistent.	79aa	3aa	Vhl	ENSMUSG00000033933.14	ENSMUST00000035673.8	chr6	3	+	DEL	Frame_Shifting	E_3	113606420.0	113606441.0	ATCGTCAGGTCACTCTATGAGG	-	ENSMUST00000035673.8:c.436_457ATCGTCAGGTCACTCTATGAGG>	V147Wfs*14	113606420.0	113606441.0	ATCGTCAGGTCACTCTATGAGG	-	ENSMUST00000035673.8:c.436_457ATCGTCAGGTCACTCTATGAGG>	V147Wfs*14	AACR-H0380390	AACR-H0380390-M01-V01	AACR		False	False	False	False	False	82
VHL	ENSG00000134086.7	ENST00000256474.2	chr3	3	+	True	10191546	10191546	T	-	ENST00000256474.2:c.539T>	I180Tfs*22	Frame_Shifting	E_3	DEL	True	2	Class 2: This mutation can be modeled, but the effect may not be consistent.	79aa	10aa	Vhl	ENSMUSG00000033933.14	ENSMUST00000035673.8	chr6	3	+	DEL	Frame_Shifting	E_3	113606421.0	113606421.0	T	-	ENSMUST00000035673.8:c.437T>	I146Tfs*22	113606421.0	113606421.0	T	-	ENSMUST00000035673.8:c.437T>	I146Tfs*22	AACR-H0380391	AACR-H0380391-M01-V01	AACR		False	False	False	False	False	89
VHL	ENSG00000134086.7	ENST00000256474.2	chr3	3	+	True	10191546	10191553	TCGTCAGG	-	ENST00000256474.2:c.539_546TCGTCAGG>	V181Afs*72	Frame_Shifting	E_3	DEL	True	2	Class 2: This mutation can be modeled, but the effect may not be consistent.	79aa	8aa	Vhl	ENSMUSG00000033933.14	ENSMUST00000035673.8	chr6	3	+	DEL	Frame_Shifting	E_3	113606421.0	113606428.0	TCGTCAGG	-	ENSMUST00000035673.8:c.437_444TCGTCAGG>	V147Tfs*3	113606421.0	113606428.0	TCGTCAGG	-	ENSMUST00000035673.8:c.437_444TCGTCAGG>	V147Tfs*3	AACR-H0380394	AACR-H0380394-M01-V01	AACR		False	False	False	False	False	87
VHL	ENSG00000134086.7	ENST00000256474.2	chr3	3	+	True	10191548	10191548	G	-	ENST00000256474.2:c.541G>	V181Sfs*21	Frame_Shifting	E_3	DEL	True	2	Class 2: This mutation can be modeled, but the effect may not be consistent.	80aa	9aa	Vhl	ENSMUSG00000033933.14	ENSMUST00000035673.8	chr6	3	+	DEL	Frame_Shifting	E_3	113606423.0	113606423.0	G	-	ENSMUST00000035673.8:c.439G>	V147Sfs*21	113606423.0	113606423.0	G	-	ENSMUST00000035673.8:c.439G>	V147Sfs*21	AACR-H0380395	AACR-H0380395-M01-V01	AACR		False	False	False	False	False	89
VHL	ENSG00000134086.7	ENST00000256474.2	chr3	3	+	True	10191557	10191558	CT	-	ENST00000256474.2:c.550_551CT>	Y185Rfs*70	Frame_Shifting	E_3	DEL	True	2	Class 2: This mutation can be modeled, but the effect may not be consistent.	83aa	6aa	Vhl	ENSMUSG00000033933.14	ENSMUST00000035673.8	chr6	3	+	DEL	Frame_Shifting	E_3	113606432.0	113606433.0	CT	-	ENSMUST00000035673.8:c.448_449CT>	Y151*	113606432.0	113606433.0	CT	-	ENSMUST00000035673.8:c.448_449CT>	Y151*	AACR-H0380401	AACR-H0380401-M01-V01	AACR		False	False	False	False	False	89
VHL	ENSG00000134086.7	ENST00000256474.2	chr3	3	+	True	10191558	10191558	T	-	ENST00000256474.2:c.551T>	L184Pfs*18	Frame_Shifting	E_3	DEL	True	2	Class 2: This mutation can be modeled, but the effect may not be consistent.	83aa	6aa	Vhl	ENSMUSG00000033933.14	ENSMUST00000035673.8	chr6	3	+	DEL	Frame_Shifting	E_3	113606433.0	113606433.0	T	-	ENSMUST00000035673.8:c.449T>	L150Pfs*18	113606433.0	113606433.0	T	-	ENSMUST00000035673.8:c.449T>	L150Pfs*18	AACR-H0380403	AACR-H0380403-M01-V01	AACR		False	False	False	False	False	89
VHL	ENSG00000134086.7	ENST00000256474.2	chr3	3	+	True	10191572	10191576	GAAGA	-	ENST00000256474.2:c.565_569GAAGA>	E189Pfs*65	Frame_Shifting	E_3	DEL	True	2	Class 2: This mutation can be modeled, but the effect may not be consistent.	88aa	0aa	Vhl	ENSMUSG00000033933.14	ENSMUST00000035673.8	chr6	3	+	DEL	Frame_Shifting	E_3	113606447.0	113606451.0	GAGGA	-	ENSMUST00000035673.8:c.463_467GAGGA>	E155Lfs*17	113606447.0	113606451.0	GAGGA	-	ENSMUST00000035673.8:c.463_467GAGGA>	E155Lfs*17	AACR-H0380404	AACR-H0380404-M01-V01	AACR		False	False	False	False	False	88
VHL	ENSG00000134086.7	ENST00000256474.2	chr3	3	+	True	10191583	10191583	A	-	ENST00000256474.2:c.576A>	N193Mfs*9	Frame_Shifting	E_3	DEL	True	2	Class 2: This mutation can be modeled, but the effect may not be consistent.	0aa	0aa	Vhl	ENSMUSG00000033933.14	ENSMUST00000035673.8	chr6	3	+	DEL	Frame_Shifting	E_3	113606458.0	113606458.0	A	-	ENSMUST00000035673.8:c.474A>	S159Vfs*9	113606458.0	113606458.0	A	-	ENSMUST00000035673.8:c.474A>	S159Vfs*9	AACR-H0380435	AACR-H0380435-M01-V01	AACR		False	False	False	False	False	0
VHL	ENSG00000134086.7	ENST00000256474.2	chr3	3	+	True	10191493	10191493	C	-	ENST00000256474.2:c.486C>	L163Sfs*7	Frame_Shifting	E_3	DEL	True	2	Class 2: This mutation can be modeled, but the effect may not be consistent.	61aa	28aa	Vhl	ENSMUSG00000033933.14	ENSMUST00000035673.8	chr6	3	+	DEL	Frame_Shifting	E_3	113606368.0	113606368.0	C	-	ENSMUST00000035673.8:c.384C>	L129Ffs*39	113606368.0	113606368.0	C	-	ENSMUST00000035673.8:c.384C>	L129Ffs*39	AACR-H0380449	AACR-H0380449-M01-V01	AACR		False	False	False	False	False	89
VHL	ENSG00000134086.7	ENST00000256474.2	chr3	3	+	True	10191498	10191513	AGGTTGTCCGGAGCCT	-	ENST00000256474.2:c.491_506AGGTTGTCCGGAGCCT>	V165Sfs*32	Frame_Shifting	E_3	DEL	True	2	Class 2: This mutation can be modeled, but the effect may not be consistent.	63aa	21aa	Vhl	ENSMUSG00000033933.14	ENSMUST00000035673.8	chr6	3	+	DEL	Frame_Shifting	E_3	113606373.0	113606388.0	AGGTTGTGCGGAGCCT	-	ENSMUST00000035673.8:c.389_404AGGTTGTGCGGAGCCT>	Q130Rfs*33	113606373.0	113606388.0	AGGTTGTGCGGAGCCT	-	ENSMUST00000035673.8:c.389_404AGGTTGTGCGGAGCCT>	Q130Rfs*33	AACR-H0380455	AACR-H0380455-M01-V01	AACR		False	False	False	False	False	84
VHL	ENSG00000134086.7	ENST00000256474.2	chr3	3	+	True	10191499	10191499	G	-	ENST00000256474.2:c.492G>	V165Lfs*5	Frame_Shifting	E_3	DEL	True	2	Class 2: This mutation can be modeled, but the effect may not be consistent.	63aa	26aa	Vhl	ENSMUSG00000033933.14	ENSMUST00000035673.8	chr6	3	+	DEL	Frame_Shifting	E_3	113606374.0	113606374.0	G	-	ENSMUST00000035673.8:c.390G>	V131Lfs*37	113606374.0	113606374.0	G	-	ENSMUST00000035673.8:c.390G>	V131Lfs*37	AACR-H0380456	AACR-H0380456-M01-V01	AACR		False	False	False	False	False	89
VHL	ENSG00000134086.7	ENST00000256474.2	chr3	3	+	True	10191502	10191512	TGTCCGGAGCC	-	ENST00000256474.2:c.495_505TGTCCGGAGCC>	V166Sfs*4	Frame_Shifting	E_3	DEL	True	2	Class 2: This mutation can be modeled, but the effect may not be consistent.	64aa	21aa	Vhl	ENSMUSG00000033933.14	ENSMUST00000035673.8	chr6	3	+	DEL	Frame_Shifting	E_3	113606377.0	113606387.0	TGTGCGGAGCC	-	ENSMUST00000035673.8:c.393_403TGTGCGGAGCC>	V132Gfs*4	113606377.0	113606387.0	TGTGCGGAGCC	-	ENSMUST00000035673.8:c.393_403TGTGCGGAGCC>	V132Gfs*4	AACR-H0380464	AACR-H0380464-M01-V01	AACR		False	False	False	False	False	85
VHL	ENSG00000134086.7	ENST00000256474.2	chr3	3	+	True	10191503	10191503	G	-	ENST00000256474.2:c.496G>	V166Sfs*4	Frame_Shifting	E_3	DEL	True	2	Class 2: This mutation can be modeled, but the effect may not be consistent.	65aa	24aa	Vhl	ENSMUSG00000033933.14	ENSMUST00000035673.8	chr6	3	+	DEL	Frame_Shifting	E_3	113606378.0	113606378.0	G	-	ENSMUST00000035673.8:c.394G>	V132Cfs*36	113606378.0	113606378.0	G	-	ENSMUST00000035673.8:c.394G>	V132Cfs*36	AACR-H0380465	AACR-H0380465-M01-V01	AACR		False	False	False	False	False	89
VHL	ENSG00000134086.7	ENST00000256474.2	chr3	3	+	True	10191482	10191482	A	-	ENST00000256474.2:c.475A>	E160Sfs*10	Frame_Shifting	E_3	DEL	True	2	Class 2: This mutation can be modeled, but the effect may not be consistent.	58aa	31aa	Vhl	ENSMUSG00000033933.14	ENSMUST00000035673.8	chr6	3	+	DEL	Frame_Shifting	E_3	113606357.0	113606357.0	A	-	ENSMUST00000035673.8:c.373A>	E126Sfs*42	113606357.0	113606357.0	A	-	ENSMUST00000035673.8:c.373A>	E126Sfs*42	AACR-H0380474	AACR-H0380474-M01-V01	AACR		False	False	False	False	False	89
VHL	ENSG00000134086.7	ENST00000256474.2	chr3	3	+	True	10191482	10191497	AAAGAGCGATGCCTCC	-	ENST00000256474.2:c.475_490AAAGAGCGATGCCTCC>	K159Rfs*6	Frame_Shifting	E_3	DEL	True	2	Class 2: This mutation can be modeled, but the effect may not be consistent.	58aa	26aa	Vhl	ENSMUSG00000033933.14	ENSMUST00000035673.8	chr6	3	+	DEL	Frame_Shifting	E_3	113606357.0	113606372.0	AAAGAGCGGTGCCTTC	-	ENSMUST00000035673.8:c.373_388AAAGAGCGGTGCCTTC>	K125Rfs*38	113606357.0	113606372.0	AAAGAGCGGTGCCTTC	-	ENSMUST00000035673.8:c.373_388AAAGAGCGGTGCCTTC>	K125Rfs*38	AACR-H0380476	AACR-H0380476-M01-V01	AACR		False	False	False	False	False	84
VHL	ENSG00000134086.7	ENST00000256474.2	chr3	3	+	True	10191487	10191496	GCGATGCCTC	-	ENST00000256474.2:c.480_489GCGATGCCTC>	E160Dfs*7	Frame_Shifting	E_3	DEL	True	2	Class 2: This mutation can be modeled, but the effect may not be consistent.	59aa	27aa	Vhl	ENSMUSG00000033933.14	ENSMUST00000035673.8	chr6	3	+	DEL	Frame_Shifting	E_3	113606362.0	113606371.0	GCGGTGCCTT	-	ENSMUST00000035673.8:c.378_387GCGGTGCCTT>	E126Dfs*39	113606362.0	113606371.0	GCGGTGCCTT	-	ENSMUST00000035673.8:c.378_387GCGGTGCCTT>	E126Dfs*39	AACR-H0380481	AACR-H0380481-M01-V01	AACR		False	False	False	False	False	86
VHL	ENSG00000134086.7	ENST00000256474.2	chr3	3	+	True	10191490	10191497	ATGCCTCC	-	ENST00000256474.2:c.483_490ATGCCTCC>	C162Gfs*9	Frame_Shifting	E_3	DEL	True	2	Class 2: This mutation can be modeled, but the effect may not be consistent.	60aa	26aa	Vhl	ENSMUSG00000033933.14	ENSMUST00000035673.8	chr6	3	+	DEL	Frame_Shifting	E_3	113606365.0	113606372.0	GTGCCTTC	-	ENSMUST00000035673.8:c.381_388GTGCCTTC>	C128Gfs*9	113606365.0	113606372.0	GTGCCTTC	-	ENSMUST00000035673.8:c.381_388GTGCCTTC>	C128Gfs*9	AACR-H0380485	AACR-H0380485-M01-V01	AACR		False	False	False	False	False	86
VHL	ENSG00000134086.7	ENST00000256474.2	chr3	3	+	True	10191525	10191528	AGAA	-	ENST00000256474.2:c.518_521AGAA>	E173Vfs*28	Frame_Shifting	E_3	DEL	True	2	Class 2: This mutation can be modeled, but the effect may not be consistent.	72aa	16aa	Vhl	ENSMUSG00000033933.14	ENSMUST00000035673.8	chr6	3	+	DEL	Frame_Shifting	E_3	113606400.0	113606403.0	AGAA	-	ENSMUST00000035673.8:c.416_419AGAA>	E139Afs*28	113606400.0	113606403.0	AGAA	-	ENSMUST00000035673.8:c.416_419AGAA>	E139Afs*28	AACR-H0380491	AACR-H0380491-M01-V01	AACR		False	False	False	False	False	88
VHL	ENSG00000134086.7	ENST00000256474.2	chr3	3	+	True	10191526	10191527	GA	T	ENST00000256474.2:c.519_520GA>T	E173Dfs*29	Frame_Shifting	E_3	DEL	True	2	Class 2: This mutation can be modeled, but the effect may not be consistent.	72aa	16aa	Vhl	ENSMUSG00000033933.14	ENSMUST00000035673.8	chr6	3	+	DEL	Frame_Shifting	E_3	113606401.0	113606402.0	GA	T	ENSMUST00000035673.8:c.417_418GA>T	E139Dfs*29	113606401.0	113606402.0	GA	T	ENSMUST00000035673.8:c.417_418GA>T	E139Dfs*29	AACR-H0380492	AACR-H0380492-M01-V01	AACR		False	False	False	False	False	88
VHL	ENSG00000134086.7	ENST00000256474.2	chr3	3	+	True	10191527	10191527	A	-	ENST00000256474.2:c.520A>	N174Ifs*28	Frame_Shifting	E_3	DEL	True	2	Class 2: This mutation can be modeled, but the effect may not be consistent.	73aa	16aa	Vhl	ENSMUSG00000033933.14	ENSMUST00000035673.8	chr6	3	+	DEL	Frame_Shifting	E_3	113606402.0	113606402.0	A	-	ENSMUST00000035673.8:c.418A>	N140Tfs*28	113606402.0	113606402.0	A	-	ENSMUST00000035673.8:c.418A>	N140Tfs*28	AACR-H0380493	AACR-H0380493-M01-V01	AACR		False	False	False	False	False	89
VHL	ENSG00000134086.7	ENST00000256474.2	chr3	3	+	True	10191529	10191529	T	-	ENST00000256474.2:c.522T>	Y175Tfs*27	Frame_Shifting	E_3	DEL	True	2	Class 2: This mutation can be modeled, but the effect may not be consistent.	73aa	16aa	Vhl	ENSMUSG00000033933.14	ENSMUST00000035673.8	chr6	3	+	DEL	Frame_Shifting	E_3	113606404.0	113606404.0	C	-	ENSMUST00000035673.8:c.420C>	Y141Tfs*27	113606404.0	113606404.0	C	-	ENSMUST00000035673.8:c.420C>	Y141Tfs*27	AACR-H0380494	AACR-H0380494-M01-V01	AACR		False	False	False	False	False	89
VHL	ENSG00000134086.7	ENST00000256474.2	chr3	3	+	True	10191530	10191536	TACAGGA	-	ENST00000256474.2:c.523_529TACAGGA>	Y175Dfs*25	Frame_Shifting	E_3	DEL	True	2	Class 2: This mutation can be modeled, but the effect may not be consistent.	74aa	13aa	Vhl	ENSMUSG00000033933.14	ENSMUST00000035673.8	chr6	3	+	DEL	Frame_Shifting	E_3	113606405.0	113606411.0	TACAGGA	-	ENSMUST00000035673.8:c.421_427TACAGGA>	Y141Dfs*25	113606405.0	113606411.0	TACAGGA	-	ENSMUST00000035673.8:c.421_427TACAGGA>	Y141Dfs*25	AACR-H0380497	AACR-H0380497-M01-V01	AACR		False	False	False	False	False	87
VHL	ENSG00000134086.7	ENST00000256474.2	chr3	3	+	True	10191531	10191531	A	-	ENST00000256474.2:c.524A>	Y175Sfs*27	Frame_Shifting	E_3	DEL	True	2	Class 2: This mutation can be modeled, but the effect may not be consistent.	74aa	15aa	Vhl	ENSMUSG00000033933.14	ENSMUST00000035673.8	chr6	3	+	DEL	Frame_Shifting	E_3	113606406.0	113606406.0	A	-	ENSMUST00000035673.8:c.422A>	Y141Sfs*27	113606406.0	113606406.0	A	-	ENSMUST00000035673.8:c.422A>	Y141Sfs*27	AACR-H0380498	AACR-H0380498-M01-V01	AACR		False	False	False	False	False	89
VHL	ENSG00000134086.7	ENST00000256474.2	chr3	3	+	True	10191540	10191540	T	-	ENST00000256474.2:c.533T>	L178Rfs*24	Frame_Shifting	E_3	DEL	True	2	Class 2: This mutation can be modeled, but the effect may not be consistent.	77aa	12aa	Vhl	ENSMUSG00000033933.14	ENSMUST00000035673.8	chr6	3	+	DEL	Frame_Shifting	E_3	113606415.0	113606415.0	T	-	ENSMUST00000035673.8:c.431T>	L144Rfs*24	113606415.0	113606415.0	T	-	ENSMUST00000035673.8:c.431T>	L144Rfs*24	AACR-H0380505	AACR-H0380505-M01-V01	AACR		False	False	False	False	False	89
VHL	ENSG00000134086.7	ENST00000256474.2	chr3	3	+	True	10191540	10191541	TG	-	ENST00000256474.2:c.533_534TG>	L178Rfs*77	Frame_Shifting	E_3	DEL	True	2	Class 2: This mutation can be modeled, but the effect may not be consistent.	77aa	12aa	Vhl	ENSMUSG00000033933.14	ENSMUST00000035673.8	chr6	3	+	DEL	Frame_Shifting	E_3	113606415.0	113606416.0	TG	-	ENSMUST00000035673.8:c.431_432TG>	L144Rfs*8	113606415.0	113606416.0	TG	-	ENSMUST00000035673.8:c.431_432TG>	L144Rfs*8	AACR-H0380506	AACR-H0380506-M01-V01	AACR		False	False	False	False	False	89
VHL	ENSG00000134086.7	ENST00000256474.2	chr3	3	+	True	10191522	10191534	CTGAGAATTACAG	-	ENST00000256474.2:c.515_527CTGAGAATTACAG>	P172Rfs*26	Frame_Shifting	E_3	DEL	True	2	Class 2: This mutation can be modeled, but the effect may not be consistent.	71aa	14aa	Vhl	ENSMUSG00000033933.14	ENSMUST00000035673.8	chr6	3	+	DEL	Frame_Shifting	E_3	113606397.0	113606409.0	CTGAGAACTACAG	-	ENSMUST00000035673.8:c.413_425CTGAGAACTACAG>	P138Rfs*26	113606397.0	113606409.0	CTGAGAACTACAG	-	ENSMUST00000035673.8:c.413_425CTGAGAACTACAG>	P138Rfs*26	AACR-H0380507	AACR-H0380507-M01-V01	AACR		False	False	False	False	False	85
VHL	ENSG00000134086.7	ENST00000256474.2	chr3	3	+	True	10191521	10191522	CC	-	ENST00000256474.2:c.514_515CC>	P172*	Frame_Shifting	E_3	DEL	True	2	Class 2: This mutation can be modeled, but the effect may not be consistent.	71aa	18aa	Vhl	ENSMUSG00000033933.14	ENSMUST00000035673.8	chr6	3	+	DEL	Frame_Shifting	E_3	113606396.0	113606397.0	CC	-	ENSMUST00000035673.8:c.412_413CC>	P138*	113606396.0	113606397.0	CC	-	ENSMUST00000035673.8:c.412_413CC>	P138*	AACR-H0380509	AACR-H0380509-M01-V01	AACR		False	False	False	False	False	89
VHL	ENSG00000134086.7	ENST00000256474.2	chr3	3	+	True	10191514	10191517	AGTC	-	ENST00000256474.2:c.507_510AGTC>	V170Sfs*31	Frame_Shifting	E_3	DEL	True	2	Class 2: This mutation can be modeled, but the effect may not be consistent.	68aa	20aa	Vhl	ENSMUSG00000033933.14	ENSMUST00000035673.8	chr6	3	+	DEL	Frame_Shifting	E_3	113606389.0	113606392.0	GGTC	-	ENSMUST00000035673.8:c.405_408GGTC>	V136Sfs*31	113606389.0	113606392.0	GGTC	-	ENSMUST00000035673.8:c.405_408GGTC>	V136Sfs*31	AACR-H0380510	AACR-H0380510-M01-V01	AACR		False	False	False	False	False	88
VHL	ENSG00000134086.7	ENST00000256474.2	chr3	3	+	True	10191508	10191509	GA	T	ENST00000256474.2:c.501_502GA>T	S168Afs*2	Frame_Shifting	E_3	DEL	True	2	Class 2: This mutation can be modeled, but the effect may not be consistent.	66aa	22aa	Vhl	ENSMUSG00000033933.14	ENSMUST00000035673.8	chr6	3	+	DEL	Frame_Shifting	E_3	113606383.0	113606384.0	GA	T	ENSMUST00000035673.8:c.399_400GA>T	S134Afs*34	113606383.0	113606384.0	GA	T	ENSMUST00000035673.8:c.399_400GA>T	S134Afs*34	AACR-H0380511	AACR-H0380511-M01-V01	AACR		False	False	False	False	False	88
VHL	ENSG00000134086.7	ENST00000256474.2	chr3	3	+	True	10191510	10191510	G	-	ENST00000256474.2:c.503G>	S168Tfs*2	Frame_Shifting	E_3	DEL	True	2	Class 2: This mutation can be modeled, but the effect may not be consistent.	67aa	22aa	Vhl	ENSMUSG00000033933.14	ENSMUST00000035673.8	chr6	3	+	DEL	Frame_Shifting	E_3	113606385.0	113606385.0	G	-	ENSMUST00000035673.8:c.401G>	S134Tfs*34	113606385.0	113606385.0	G	-	ENSMUST00000035673.8:c.401G>	S134Tfs*34	AACR-H0380512	AACR-H0380512-M01-V01	AACR		False	False	False	False	False	89
VHL	ENSG00000134086.7	ENST00000256474.2	chr3	3	+	True	10191511	10191511	C	-	ENST00000256474.2:c.504C>	L169*	Frame_Shifting	E_3	DEL	True	2	Class 2: This mutation can be modeled, but the effect may not be consistent.	67aa	22aa	Vhl	ENSMUSG00000033933.14	ENSMUST00000035673.8	chr6	3	+	DEL	Frame_Shifting	E_3	113606386.0	113606386.0	C	-	ENSMUST00000035673.8:c.402C>	L135Wfs*33	113606386.0	113606386.0	C	-	ENSMUST00000035673.8:c.402C>	L135Wfs*33	AACR-H0380514	AACR-H0380514-M01-V01	AACR		False	False	False	False	False	89
VHL	ENSG00000134086.7	ENST00000256474.2	chr3	3	+	True	10191514	10191518	AGTCA	-	ENST00000256474.2:c.507_511AGTCA>	V170Afs*2	Frame_Shifting	E_3	DEL	True	2	Class 2: This mutation can be modeled, but the effect may not be consistent.	68aa	19aa	Vhl	ENSMUSG00000033933.14	ENSMUST00000035673.8	chr6	3	+	DEL	Frame_Shifting	E_3	113606389.0	113606393.0	GGTCA	-	ENSMUST00000035673.8:c.405_409GGTCA>	V136Afs*2	113606389.0	113606393.0	GGTCA	-	ENSMUST00000035673.8:c.405_409GGTCA>	V136Afs*2	AACR-H0380518	AACR-H0380518-M01-V01	AACR		False	False	False	False	False	87
VHL	ENSG00000134086.7	ENST00000256474.2	chr3	3	+	True	10191516	10191516	T	-	ENST00000256474.2:c.509T>	V170Afs*32	Frame_Shifting	E_3	DEL	True	2	Class 2: This mutation can be modeled, but the effect may not be consistent.	69aa	20aa	Vhl	ENSMUSG00000033933.14	ENSMUST00000035673.8	chr6	3	+	DEL	Frame_Shifting	E_3	113606391.0	113606391.0	T	-	ENSMUST00000035673.8:c.407T>	V136Afs*32	113606391.0	113606391.0	T	-	ENSMUST00000035673.8:c.407T>	V136Afs*32	AACR-H0380521	AACR-H0380521-M01-V01	AACR		False	False	False	False	False	89
VHL	ENSG00000134086.7	ENST00000256474.2	chr3	3	+	True	10183535	10183535	C	-	ENST00000256474.2:c.4C>	R3Gfs*11	Frame_Shifting	E_1	DEL	True	2	Class 2: This mutation can be modeled, but the effect may not be consistent.	1aa	0aa	Vhl	ENSMUSG00000033933.14	ENSMUST00000035673.8	chr6	3	+	DEL	Frame_Shifting	E_1	113601105.0	113601105.0	C	-	ENSMUST00000035673.8:c.4C>	R3Gfs*30	113601105.0	113601105.0	C	-	ENSMUST00000035673.8:c.4C>	R3Gfs*30	CLINVAR-H0436502	CLINVAR-H0436502-M01-V01	CLINVAR	827380.0	False	False	False	False	False	1
VHL	ENSG00000134086.7	ENST00000256474.2	chr3	3	+	True	10183693	10183693	G	-	ENST00000256474.2:c.162G>	E55Rfs*12	Frame_Shifting	E_1	DEL	True	2	Class 2: This mutation can be modeled, but the effect may not be consistent.	2aa	32aa	Vhl	ENSMUSG00000033933.14	ENSMUST00000035673.8	chr6	3	+	DEL	Frame_Shifting	E_1	113601161.0	113601161.0	G	-	ENSMUST00000035673.8:c.60G>	E21Rfs*12	113601161.0	113601161.0	G	-	ENSMUST00000035673.8:c.60G>	E21Rfs*12	CLINVAR-H0436772	CLINVAR-H0436772-M01-V01	CLINVAR	428800.0	False	False	False	False	False	34
VHL	ENSG00000134086.7	ENST00000256474.2	chr3	3	+	True	10183696	10183703	GGCCGGGC	-	ENST00000256474.2:c.165_172GGCCGGGC>	G57Afs*72	Frame_Shifting	E_1	DEL	True	2	Class 2: This mutation can be modeled, but the effect may not be consistent.	3aa	28aa	Vhl	ENSMUSG00000033933.14	ENSMUST00000035673.8	chr6	3	+	DEL	Frame_Shifting	E_1	113601164.0	113601171.0	GGCTGGGC	-	ENSMUST00000035673.8:c.63_70GGCTGGGC>	G23Afs*67	113601164.0	113601171.0	GGCTGGGC	-	ENSMUST00000035673.8:c.63_70GGCTGGGC>	G23Afs*67	CLINVAR-H0436776	CLINVAR-H0436776-M01-V01	CLINVAR	2674430.0	False	False	False	False	False	31
VHL	ENSG00000134086.7	ENST00000256474.2	chr3	3	+	True	10183707	10183720	CGCGGCCCGTGCTG	-	ENST00000256474.2:c.176_189CGCGGCCCGTGCTG>	R60Lfs*67	Frame_Shifting	E_1	DEL	True	2	Class 2: This mutation can be modeled, but the effect may not be consistent.	7aa	23aa	Vhl	ENSMUSG00000033933.14	ENSMUST00000035673.8	chr6	3	+	DEL	Frame_Shifting	E_1	113601175.0	113601188.0	CGCGGCCGGTGCTG	-	ENSMUST00000035673.8:c.74_87CGCGGCCGGTGCTG>	R26Lfs*62	113601175.0	113601188.0	CGCGGCCGGTGCTG	-	ENSMUST00000035673.8:c.74_87CGCGGCCGGTGCTG>	R26Lfs*62	CLINVAR-H0436797	CLINVAR-H0436797-M01-V01	CLINVAR	423409.0	False	False	False	False	False	30
VHL	ENSG00000134086.7	ENST00000256474.2	chr3	3	+	True	10183710	10183710	G	-	ENST00000256474.2:c.179G>	V62Cfs*5	Frame_Shifting	E_1	DEL	True	2	Class 2: This mutation can be modeled, but the effect may not be consistent.	8aa	26aa	Vhl	ENSMUSG00000033933.14	ENSMUST00000035673.8	chr6	3	+	DEL	Frame_Shifting	E_1	113601178.0	113601178.0	G	-	ENSMUST00000035673.8:c.77G>	P27Rfs*6	113601178.0	113601178.0	G	-	ENSMUST00000035673.8:c.77G>	P27Rfs*6	CLINVAR-H0436803	CLINVAR-H0436803-M01-V01	CLINVAR	182986.0	False	False	False	False	False	34
VHL	ENSG00000134086.7	ENST00000256474.2	chr3	3	+	True	10183711	10183724	GCCCGTGCTGCGCT	-	ENST00000256474.2:c.180_193GCCCGTGCTGCGCT>	P61Gfs*66	Frame_Shifting	E_1	DEL	True	2	Class 2: This mutation can be modeled, but the effect may not be consistent.	8aa	21aa	Vhl	ENSMUSG00000033933.14	ENSMUST00000035673.8	chr6	3	+	DEL	Frame_Shifting	E_1	113601179.0	113601192.0	GCCGGTGCTGCGCT	-	ENSMUST00000035673.8:c.78_91GCCGGTGCTGCGCT>	P27Gfs*61	113601179.0	113601192.0	GCCGGTGCTGCGCT	-	ENSMUST00000035673.8:c.78_91GCCGGTGCTGCGCT>	P27Gfs*61	CLINVAR-H0436806	CLINVAR-H0436806-M01-V01	CLINVAR	1780385.0	False	False	False	False	False	29
VHL	ENSG00000134086.7	ENST00000256474.2	chr3	3	+	True	10183715	10183715	G	-	ENST00000256474.2:c.184G>	V62Cfs*5	Frame_Shifting	E_1	DEL	True	2	Class 2: This mutation can be modeled, but the effect may not be consistent.	10aa	24aa	Vhl	ENSMUSG00000033933.14	ENSMUST00000035673.8	chr6	3	+	DEL	Frame_Shifting	E_1	113601183.0	113601183.0	G	-	ENSMUST00000035673.8:c.82G>	V28Cfs*5	113601183.0	113601183.0	G	-	ENSMUST00000035673.8:c.82G>	V28Cfs*5	CLINVAR-H0436817	CLINVAR-H0436817-M01-V01	CLINVAR	2085211.0	False	False	False	False	False	34
VHL	ENSG00000134086.7	ENST00000256474.2	chr3	3	+	True	10183720	10183723	GCGC	-	ENST00000256474.2:c.189_192GCGC>	S65*	Frame_Shifting	E_1	DEL	True	2	Class 2: This mutation can be modeled, but the effect may not be consistent.	11aa	22aa	Vhl	ENSMUSG00000033933.14	ENSMUST00000035673.8	chr6	3	+	DEL	Frame_Shifting	E_1	113601188.0	113601191.0	GCGC	-	ENSMUST00000035673.8:c.87_90GCGC>	S31*	113601188.0	113601191.0	GCGC	-	ENSMUST00000035673.8:c.87_90GCGC>	S31*	CLINVAR-H0436829	CLINVAR-H0436829-M01-V01	CLINVAR	223205.0	False	False	False	False	False	33
VHL	ENSG00000134086.7	ENST00000256474.2	chr3	3	+	True	10183723	10183723	C	-	ENST00000256474.2:c.192C>	S65Rfs*2	Frame_Shifting	E_1	DEL	True	2	Class 2: This mutation can be modeled, but the effect may not be consistent.	12aa	22aa	Vhl	ENSMUSG00000033933.14	ENSMUST00000035673.8	chr6	3	+	DEL	Frame_Shifting	E_1	113601191.0	113601191.0	C	-	ENSMUST00000035673.8:c.90C>	S31Rfs*2	113601191.0	113601191.0	C	-	ENSMUST00000035673.8:c.90C>	S31Rfs*2	CLINVAR-H0436835	CLINVAR-H0436835-M01-V01	CLINVAR	182972.0	False	False	False	False	False	34
VHL	ENSG00000134086.7	ENST00000256474.2	chr3	3	+	True	10183742	10183742	C	-	ENST00000256474.2:c.211C>	S72Pfs*87	Frame_Shifting	E_1	DEL	True	2	Class 2: This mutation can be modeled, but the effect may not be consistent.	19aa	15aa	Vhl	ENSMUSG00000033933.14	ENSMUST00000035673.8	chr6	3	+	DEL	Frame_Shifting	E_1	113601210.0	113601210.0	C	-	ENSMUST00000035673.8:c.109C>	S38Lfs*87	113601210.0	113601210.0	C	-	ENSMUST00000035673.8:c.109C>	S38Lfs*87	CLINVAR-H0436870	CLINVAR-H0436870-M01-V01	CLINVAR	2573291.0	False	False	False	False	False	34
VHL	ENSG00000134086.7	ENST00000256474.2	chr3	3	+	True	10183750	10183751	GG	-	ENST00000256474.2:c.219_220GG>	Q73Hfs*58	Frame_Shifting	E_1	DEL	True	2	Class 2: This mutation can be modeled, but the effect may not be consistent.	21aa	12aa	Vhl	ENSMUSG00000033933.14	ENSMUST00000035673.8	chr6	3	+	DEL	Frame_Shifting	E_1	113601218.0	113601219.0	GG	-	ENSMUST00000035673.8:c.117_118GG>	Q39Hfs*53	113601218.0	113601219.0	GG	-	ENSMUST00000035673.8:c.117_118GG>	Q39Hfs*53	CLINVAR-H0436884	CLINVAR-H0436884-M01-V01	CLINVAR	182988.0	False	False	False	False	False	33
VHL	ENSG00000134086.7	ENST00000256474.2	chr3	3	+	True	10183752	10183752	T	-	ENST00000256474.2:c.221T>	V74Afs*85	Frame_Shifting	E_1	DEL	True	2	Class 2: This mutation can be modeled, but the effect may not be consistent.	22aa	12aa	Vhl	ENSMUSG00000033933.14	ENSMUST00000035673.8	chr6	3	+	DEL	Frame_Shifting	E_1	113601220.0	113601220.0	T	-	ENSMUST00000035673.8:c.119T>	V40Afs*85	113601220.0	113601220.0	T	-	ENSMUST00000035673.8:c.119T>	V40Afs*85	CLINVAR-H0436887	CLINVAR-H0436887-M01-V01	CLINVAR	223165.0	False	False	False	False	False	34
VHL	ENSG00000134086.7	ENST00000256474.2	chr3	3	+	True	10183757	10183758	TT	-	ENST00000256474.2:c.226_227TT>	F76Lfs*55	Frame_Shifting	E_1	DEL	True	2	Class 2: This mutation can be modeled, but the effect may not be consistent.	24aa	10aa	Vhl	ENSMUSG00000033933.14	ENSMUST00000035673.8	chr6	3	+	DEL	Frame_Shifting	E_1	113601225.0	113601226.0	TT	-	ENSMUST00000035673.8:c.124_125TT>	F42Lfs*50	113601225.0	113601226.0	TT	-	ENSMUST00000035673.8:c.124_125TT>	F42Lfs*50	CLINVAR-H0436901	CLINVAR-H0436901-M01-V01	CLINVAR	411961.0	False	False	False	False	False	34
VHL	ENSG00000134086.7	ENST00000256474.2	chr3	3	+	True	10183763	10183763	A	-	ENST00000256474.2:c.232A>	N78Ifs*81	Frame_Shifting	E_1	DEL	True	2	Class 2: This mutation can be modeled, but the effect may not be consistent.	26aa	8aa	Vhl	ENSMUSG00000033933.14	ENSMUST00000035673.8	chr6	3	+	DEL	Frame_Shifting	E_1	113601231.0	113601231.0	A	-	ENSMUST00000035673.8:c.130A>	N44Tfs*81	113601231.0	113601231.0	A	-	ENSMUST00000035673.8:c.130A>	N44Tfs*81	CLINVAR-H0436913	CLINVAR-H0436913-M01-V01	CLINVAR	625227.0	False	False	False	False	False	34
VHL	ENSG00000134086.7	ENST00000256474.2	chr3	3	+	True	10183781	10183781	G	-	ENST00000256474.2:c.250G>	V84Cfs*75	Frame_Shifting	E_1	DEL	True	2	Class 2: This mutation can be modeled, but the effect may not be consistent.	32aa	2aa	Vhl	ENSMUSG00000033933.14	ENSMUST00000035673.8	chr6	3	+	DEL	Frame_Shifting	E_1	113601249.0	113601249.0	G	-	ENSMUST00000035673.8:c.148G>	V50Cfs*75	113601249.0	113601249.0	G	-	ENSMUST00000035673.8:c.148G>	V50Cfs*75	CLINVAR-H0436948	CLINVAR-H0436948-M01-V01	CLINVAR	1792371.0	False	False	False	False	False	34
VHL	ENSG00000134086.7	ENST00000256474.2	chr3	3	+	True	10183787	10183787	C	-	ENST00000256474.2:c.256C>	V87Yfs*72	Frame_Shifting	E_1	DEL	True	2	Class 2: This mutation can be modeled, but the effect may not be consistent.	34aa	0aa	Vhl	ENSMUSG00000033933.14	ENSMUST00000035673.8	chr6	3	+	DEL	Frame_Shifting	E_1	113601255.0	113601255.0	C	-	ENSMUST00000035673.8:c.154C>	P52Lfs*73	113601255.0	113601255.0	C	-	ENSMUST00000035673.8:c.154C>	P52Lfs*73	CLINVAR-H0436963	CLINVAR-H0436963-M01-V01	CLINVAR	220487.0	False	False	False	False	False	34
VHL	ENSG00000134086.7	ENST00000256474.2	chr3	3	+	True	10183799	10183799	A	-	ENST00000256474.2:c.268A>	N90Tfs*69	Frame_Shifting	E_1	DEL	True	2	Class 2: This mutation can be modeled, but the effect may not be consistent.	2aa	9aa	Vhl	ENSMUSG00000033933.14	ENSMUST00000035673.8	chr6	3	+	DEL	Frame_Shifting	E_1	113601267.0	113601267.0	A	-	ENSMUST00000035673.8:c.166A>	N56Tfs*69	113601267.0	113601267.0	A	-	ENSMUST00000035673.8:c.166A>	N56Tfs*69	CLINVAR-H0436989	CLINVAR-H0436989-M01-V01	CLINVAR	223173.0	False	False	False	False	False	11
VHL	ENSG00000134086.7	ENST00000256474.2	chr3	3	+	True	10183804	10183804	C	-	ENST00000256474.2:c.273C>	F91Lfs*68	Frame_Shifting	E_1	DEL	True	2	Class 2: This mutation can be modeled, but the effect may not be consistent.	3aa	8aa	Vhl	ENSMUSG00000033933.14	ENSMUST00000035673.8	chr6	3	+	DEL	Frame_Shifting	E_1	113601272.0	113601272.0	C	-	ENSMUST00000035673.8:c.171C>	F57Lfs*68	113601272.0	113601272.0	C	-	ENSMUST00000035673.8:c.171C>	F57Lfs*68	CLINVAR-H0436997	CLINVAR-H0436997-M01-V01	CLINVAR	560740.0	False	False	False	False	False	11
VHL	ENSG00000134086.7	ENST00000256474.2	chr3	3	+	True	10183808	10183808	G	-	ENST00000256474.2:c.277G>	G93Afs*66	Frame_Shifting	E_1	DEL	True	2	Class 2: This mutation can be modeled, but the effect may not be consistent.	5aa	6aa	Vhl	ENSMUSG00000033933.14	ENSMUST00000035673.8	chr6	3	+	DEL	Frame_Shifting	E_1	113601276.0	113601276.0	G	-	ENSMUST00000035673.8:c.175G>	G59Afs*66	113601276.0	113601276.0	G	-	ENSMUST00000035673.8:c.175G>	G59Afs*66	CLINVAR-H0437007	CLINVAR-H0437007-M01-V01	CLINVAR	428811.0	False	False	False	False	False	11
VHL	ENSG00000134086.7	ENST00000256474.2	chr3	3	+	True	10183821	10183824	CCTA	-	ENST00000256474.2:c.290_293CCTA>	Y98Qfs*60	Frame_Shifting	E_1	DEL	True	2	Class 2: This mutation can be modeled, but the effect may not be consistent.	9aa	1aa	Vhl	ENSMUSG00000033933.14	ENSMUST00000035673.8	chr6	3	+	DEL	Frame_Shifting	E_1	113601289.0	113601292.0	CCTA	-	ENSMUST00000035673.8:c.188_191CCTA>	Y64Rfs*60	113601289.0	113601292.0	CCTA	-	ENSMUST00000035673.8:c.188_191CCTA>	Y64Rfs*60	CLINVAR-H0437033	CLINVAR-H0437033-M01-V01	CLINVAR	625234.0	False	False	False	False	False	10
VHL	ENSG00000134086.7	ENST00000256474.2	chr3	3	+	True	10183828	10183828	A	-	ENST00000256474.2:c.297A>	T100Rfs*59	Frame_Shifting	E_1	DEL	True	2	Class 2: This mutation can be modeled, but the effect may not be consistent.	11aa	0aa	Vhl	ENSMUSG00000033933.14	ENSMUST00000035673.8	chr6	3	+	DEL	Frame_Shifting	E_1	113601296.0	113601296.0	G	-	ENSMUST00000035673.8:c.195G>	I66Sfs*59	113601296.0	113601296.0	G	-	ENSMUST00000035673.8:c.195G>	I66Sfs*59	CLINVAR-H0437049	CLINVAR-H0437049-M01-V01	CLINVAR	1076108.0	False	False	False	False	False	11
VHL	ENSG00000134086.7	ENST00000256474.2	chr3	3	+	True	10183840	10183840	T	-	ENST00000256474.2:c.309T>	G104Afs*55	Frame_Shifting	E_1	DEL	True	2	Class 2: This mutation can be modeled, but the effect may not be consistent.	2aa	87aa	Vhl	ENSMUSG00000033933.14	ENSMUST00000035673.8	chr6	3	+	DEL	Frame_Shifting	E_1	113601308.0	113601308.0	G	-	ENSMUST00000035673.8:c.207G>	G70Afs*55	113601308.0	113601308.0	G	-	ENSMUST00000035673.8:c.207G>	G70Afs*55	CLINVAR-H0437072	CLINVAR-H0437072-M01-V01	CLINVAR	223180.0	False	False	False	False	False	89
VHL	ENSG00000134086.7	ENST00000256474.2	chr3	3	+	True	10183860	10183860	A	-	ENST00000256474.2:c.329A>	H110Pfs*49	Frame_Shifting	E_1	DEL	True	2	Class 2: This mutation can be modeled, but the effect may not be consistent.	9aa	80aa	Vhl	ENSMUSG00000033933.14	ENSMUST00000035673.8	chr6	3	+	DEL	Frame_Shifting	E_1	113601328.0	113601328.0	A	-	ENSMUST00000035673.8:c.227A>	H76Pfs*49	113601328.0	113601328.0	A	-	ENSMUST00000035673.8:c.227A>	H76Pfs*49	CLINVAR-H0437100	CLINVAR-H0437100-M01-V01	CLINVAR	560741.0	False	False	False	False	False	89
VHL	ENSG00000134086.7	ENST00000256474.2	chr3	3	+	True	10183868	10183874	CGAGGTA	-	ENST00000256474.2:c.337+0_6CGAGGTA>	X112_splice	Splice_Site	E_1	DEL	True	2	Class 2: This mutation can be modeled, but the effect may not be consistent.	21nt	1nt	Vhl	ENSMUSG00000033933.14	ENSMUST00000035673.8	chr6	3	+	DEL	Splice_Site	E_1	113601336.0	113601342.0	CGAGGTA	-	ENSMUST00000035673.8:c.235+0_6CGAGGTA>	X78_splice	113601336.0	113601342.0	CGAGGTA	-	ENSMUST00000035673.8:c.235+0_6CGAGGTA>	X78_splice	CLINVAR-H0437119	CLINVAR-H0437119-M01-V01	CLINVAR	639348.0	False	False	False	False	False	22
VHL	ENSG00000134086.7	ENST00000256474.2	chr3	3	+	True	10183871	10183875	GGTAC	-	ENST00000256474.2:c.340+0_4GGTAC>	X113_splice	Splice_Site	E_1	DEL	True	2	Class 2: This mutation can be modeled, but the effect may not be consistent.	24nt	0nt	Vhl	ENSMUSG00000033933.14	ENSMUST00000035673.8	chr6	3	+	DEL	Splice_Site	E_1	113601339.0	113601343.0	GGTAC	-	ENSMUST00000035673.8:c.238+0_4GGTAC>	X79_splice	113601339.0	113601343.0	GGTAC	-	ENSMUST00000035673.8:c.238+0_4GGTAC>	X79_splice	CLINVAR-H0437126	CLINVAR-H0437126-M01-V01	CLINVAR	223191.0	False	False	False	False	False	24
VHL	ENSG00000134086.7	ENST00000256474.2	chr3	3	+	True	10184479	10184479	G	-	ENST00000256474.2:c.340+608G>		Non_Coding,I	I_1	DEL	True	2	Class 2: This mutation can be modeled, but the effect may not be consistent.	0nt	1nt	Vhl	ENSMUSG00000033933.14	ENSMUST00000035673.8	chr6	3	+	DEL	Intron	I_1	113601942.0	113601942.0	G	-	ENSMUST00000035673.8:c.238+603G>		113601942.0	113601942.0	G	-	ENSMUST00000035673.8:c.238+603G>		CLINVAR-H0437191	CLINVAR-H0437191-M01-V01	CLINVAR	862060.0	False	False	False	False	False	1
VHL	ENSG00000134086.7	ENST00000256474.2	chr3	3	+	True	10184536	10184536	G	-	ENST00000256474.2:c.340+665G>		Non_Coding,I	I_1	DEL	True	2	Class 2: This mutation can be modeled, but the effect may not be consistent.	1nt	1nt	Vhl	ENSMUSG00000033933.14	ENSMUST00000035673.8	chr6	3	+	DEL	Intron	I_1	113601970.0	113601970.0	G	-	ENSMUST00000035673.8:c.238+631G>		113601970.0	113601970.0	G	-	ENSMUST00000035673.8:c.238+631G>		CLINVAR-H0437243	CLINVAR-H0437243-M01-V01	CLINVAR	1056260.0	False	False	False	False	False	2
VHL	ENSG00000134086.7	ENST00000256474.2	chr3	3	+	True	10184557	10184558	GG	-	ENST00000256474.2:c.340+686_687GG>		Non_Coding,I	I_1	DEL	True	2	Class 2: This mutation can be modeled, but the effect may not be consistent.	0nt	0nt	Vhl	ENSMUSG00000033933.14	ENSMUST00000035673.8	chr6	3	+	DEL	Intron	I_1	113601997.0	113601998.0	GG	-	ENSMUST00000035673.8:c.238+658_659GG>		113601997.0	113601998.0	GG	-	ENSMUST00000035673.8:c.238+658_659GG>		CLINVAR-H0437259	CLINVAR-H0437259-M01-V01	CLINVAR	1141392.0	False	False	False	False	False	0
VHL	ENSG00000134086.7	ENST00000256474.2	chr3	3	+	True	10184563	10184563	G	-	ENST00000256474.2:c.340+692G>		Non_Coding,I	I_1	DEL	True	2	Class 2: This mutation can be modeled, but the effect may not be consistent.	0nt	0nt	Vhl	ENSMUSG00000033933.14	ENSMUST00000035673.8	chr6	3	+	DEL	Intron	I_1	113602013.0	113602013.0	G	-	ENSMUST00000035673.8:c.238+674G>		113602013.0	113602013.0	G	-	ENSMUST00000035673.8:c.238+674G>		CLINVAR-H0437268	CLINVAR-H0437268-M01-V01	CLINVAR	2025394.0	False	False	False	False	False	0
VHL	ENSG00000134086.7	ENST00000256474.2	chr3	3	+	True	10184565	10184565	A	-	ENST00000256474.2:c.340+694A>		Non_Coding,I	I_1	DEL	True	2	Class 2: This mutation can be modeled, but the effect may not be consistent.	1nt	0nt	Vhl	ENSMUSG00000033933.14	ENSMUST00000035673.8	chr6	3	+	DEL	Intron	I_1	113602016.0	113602016.0	A	-	ENSMUST00000035673.8:c.238+677A>		113602016.0	113602016.0	A	-	ENSMUST00000035673.8:c.238+677A>		CLINVAR-H0437276	CLINVAR-H0437276-M01-V01	CLINVAR	1521212.0	False	False	False	False	False	1
VHL	ENSG00000134086.7	ENST00000256474.2	chr3	3	+	True	10184625	10184625	T	-	ENST00000256474.2:c.340+754T>		Non_Coding,I	I_1	DEL	True	2	Class 2: This mutation can be modeled, but the effect may not be consistent.	1nt	1nt	Vhl	ENSMUSG00000033933.14	ENSMUST00000035673.8	chr6	3	+	DEL	Intron	I_1	113602063.0	113602063.0	T	-	ENSMUST00000035673.8:c.238+724T>		113602063.0	113602063.0	T	-	ENSMUST00000035673.8:c.238+724T>		CLINVAR-H0437341	CLINVAR-H0437341-M01-V01	CLINVAR	1948434.0	False	False	False	False	False	2
VHL	ENSG00000134086.7	ENST00000256474.2	chr3	3	+	True	10184658	10184658	C	-	ENST00000256474.2:c.340+787C>		Non_Coding,I	I_1	DEL	True	2	Class 2: This mutation can be modeled, but the effect may not be consistent.	0nt	2nt	Vhl	ENSMUSG00000033933.14	ENSMUST00000035673.8	chr6	3	+	DEL	Intron	I_1	113602101.0	113602101.0	C	-	ENSMUST00000035673.8:c.238+762C>		113602101.0	113602101.0	C	-	ENSMUST00000035673.8:c.238+762C>		CLINVAR-H0437364	CLINVAR-H0437364-M01-V01	CLINVAR	2024371.0	False	False	False	False	False	2
VHL	ENSG00000134086.7	ENST00000256474.2	chr3	3	+	True	10188011	10188011	C	-	ENST00000256474.2:c.341-187C>		Non_Coding,I	I_1	DEL	True	2	Class 2: This mutation can be modeled, but the effect may not be consistent.	0nt	1nt	Vhl	ENSMUSG00000033933.14	ENSMUST00000035673.8	chr6	3	+	DEL	Intron	I_1	113604865.0	113604865.0	C	-	ENSMUST00000035673.8:c.239-188C>		113604865.0	113604865.0	C	-	ENSMUST00000035673.8:c.239-188C>		CLINVAR-H0437446	CLINVAR-H0437446-M01-V01	CLINVAR	1261973.0	False	False	False	False	False	1
VHL	ENSG00000134086.7	ENST00000256474.2	chr3	3	+	True	10188193	10188193	G	-	ENST00000256474.2:c.341-5G>		Non_Coding,I	I_1	DEL	True	2	Class 2: This mutation can be modeled, but the effect may not be consistent.	0nt	1nt	Vhl	ENSMUSG00000033933.14	ENSMUST00000035673.8	chr6	3	+	DEL	Intron	I_1	113605048.0	113605048.0	G	-	ENSMUST00000035673.8:c.239-5G>		113605048.0	113605048.0	G	-	ENSMUST00000035673.8:c.239-5G>		CLINVAR-H0437467	CLINVAR-H0437467-M01-V01	CLINVAR	1482470.0	False	False	False	False	False	1
VHL	ENSG00000134086.7	ENST00000256474.2	chr3	3	+	True	10188197	10188197	G	-	ENST00000256474.2:c.341-1G>	X113_splice	Splice_Site	I_1	DEL	True	2	Class 2: This mutation can be modeled, but the effect may not be consistent.	1nt	4nt	Vhl	ENSMUSG00000033933.14	ENSMUST00000035673.8	chr6	3	+	DEL	Splice_Site	I_1	113605052.0	113605052.0	G	-	ENSMUST00000035673.8:c.239-1G>	X79_splice	113605052.0	113605052.0	G	-	ENSMUST00000035673.8:c.239-1G>	X79_splice	CLINVAR-H0437476	CLINVAR-H0437476-M01-V01	CLINVAR	223195.0	False	False	False	False	False	5
VHL	ENSG00000134086.7	ENST00000256474.2	chr3	3	+	True	10188207	10188207	G	-	ENST00000256474.2:c.350G>	W117Cfs*42	Frame_Shifting	E_2	DEL	True	2	Class 2: This mutation can be modeled, but the effect may not be consistent.	16aa	73aa	Vhl	ENSMUSG00000033933.14	ENSMUST00000035673.8	chr6	3	+	DEL	Frame_Shifting	E_2	113605062.0	113605062.0	G	-	ENSMUST00000035673.8:c.248G>	W83Cfs*42	113605062.0	113605062.0	G	-	ENSMUST00000035673.8:c.248G>	W83Cfs*42	CLINVAR-H0437489	CLINVAR-H0437489-M01-V01	CLINVAR	223197.0	False	False	False	False	False	89
VHL	ENSG00000134086.7	ENST00000256474.2	chr3	3	+	True	10188215	10188215	A	-	ENST00000256474.2:c.358A>	R120Efs*39	Frame_Shifting	E_2	DEL	True	2	Class 2: This mutation can be modeled, but the effect may not be consistent.	19aa	70aa	Vhl	ENSMUSG00000033933.14	ENSMUST00000035673.8	chr6	3	+	DEL	Frame_Shifting	E_2	113605070.0	113605070.0	A	-	ENSMUST00000035673.8:c.256A>	R86Gfs*39	113605070.0	113605070.0	A	-	ENSMUST00000035673.8:c.256A>	R86Gfs*39	CLINVAR-H0437503	CLINVAR-H0437503-M01-V01	CLINVAR	428798.0	False	False	False	False	False	89
VHL	ENSG00000134086.7	ENST00000256474.2	chr3	3	+	True	10188220	10188220	T	-	ENST00000256474.2:c.363T>	D121Efs*38	Frame_Shifting	E_2	DEL	True	2	Class 2: This mutation can be modeled, but the effect may not be consistent.	20aa	69aa	Vhl	ENSMUSG00000033933.14	ENSMUST00000035673.8	chr6	3	+	DEL	Frame_Shifting	E_2	113605075.0	113605075.0	T	-	ENSMUST00000035673.8:c.261T>	D87Efs*38	113605075.0	113605075.0	T	-	ENSMUST00000035673.8:c.261T>	D87Efs*38	CLINVAR-H0437509	CLINVAR-H0437509-M01-V01	CLINVAR	1177419.0	False	False	False	False	False	89
VHL	ENSG00000134086.7	ENST00000256474.2	chr3	3	+	True	10188227	10188228	AC	-	ENST00000256474.2:c.370_371AC>	H125Rfs*6	Frame_Shifting	E_2	DEL	True	2	Class 2: This mutation can be modeled, but the effect may not be consistent.	23aa	66aa	Vhl	ENSMUSG00000033933.14	ENSMUST00000035673.8	chr6	3	+	DEL	Frame_Shifting	E_2	113605082.0	113605083.0	AC	-	ENSMUST00000035673.8:c.268_269AC>	T90Pfs*2	113605082.0	113605083.0	AC	-	ENSMUST00000035673.8:c.268_269AC>	T90Pfs*2	CLINVAR-H0437517	CLINVAR-H0437517-M01-V01	CLINVAR	223202.0	False	False	False	False	False	89
VHL	ENSG00000134086.7	ENST00000256474.2	chr3	3	+	True	10188234	10188234	A	-	ENST00000256474.2:c.377A>	D126Vfs*33	Frame_Shifting	E_2	DEL	True	2	Class 2: This mutation can be modeled, but the effect may not be consistent.	25aa	64aa	Vhl	ENSMUSG00000033933.14	ENSMUST00000035673.8	chr6	3	+	DEL	Frame_Shifting	E_2	113605089.0	113605089.0	A	-	ENSMUST00000035673.8:c.275A>	D92Vfs*33	113605089.0	113605089.0	A	-	ENSMUST00000035673.8:c.275A>	D92Vfs*33	CLINVAR-H0437527	CLINVAR-H0437527-M01-V01	CLINVAR	456565.0	False	False	False	False	False	89
VHL	ENSG00000134086.7	ENST00000256474.2	chr3	3	+	True	10188233	10188239	GATGGGC	AA	ENST00000256474.2:c.376_382GATGGGC>AA	D126Nfs*4	Frame_Shifting	E_2	DEL	True	2	Class 2: This mutation can be modeled, but the effect may not be consistent.	25aa	62aa	Vhl	ENSMUSG00000033933.14	ENSMUST00000035673.8	chr6	3	+	DEL	Frame_Shifting	E_2	113605088.0	113605094.0	GATGGAC	AA	ENSMUST00000035673.8:c.274_280GATGGAC>AA	D92Nfs*4	113605088.0	113605094.0	GATGGAC	AA	ENSMUST00000035673.8:c.274_280GATGGAC>AA	D92Nfs*4	CLINVAR-H0437528	CLINVAR-H0437528-M01-V01	CLINVAR	972333.0	False	False	False	False	False	87
VHL	ENSG00000134086.7	ENST00000256474.2	chr3	3	+	True	10188236	10188236	G	-	ENST00000256474.2:c.379G>	L128Ffs*31	Frame_Shifting	E_2	DEL	True	2	Class 2: This mutation can be modeled, but the effect may not be consistent.	26aa	63aa	Vhl	ENSMUSG00000033933.14	ENSMUST00000035673.8	chr6	3	+	DEL	Frame_Shifting	E_2	113605091.0	113605091.0	G	-	ENSMUST00000035673.8:c.277G>	G93Dfs*32	113605091.0	113605091.0	G	-	ENSMUST00000035673.8:c.277G>	G93Dfs*32	CLINVAR-H0437532	CLINVAR-H0437532-M01-V01	CLINVAR	625241.0	False	False	False	False	False	89
VHL	ENSG00000134086.7	ENST00000256474.2	chr3	3	+	True	10188244	10188244	G	-	ENST00000256474.2:c.387G>	V130Lfs*29	Frame_Shifting	E_2	DEL	True	2	Class 2: This mutation can be modeled, but the effect may not be consistent.	28aa	61aa	Vhl	ENSMUSG00000033933.14	ENSMUST00000035673.8	chr6	3	+	DEL	Frame_Shifting	E_2	113605099.0	113605099.0	G	-	ENSMUST00000035673.8:c.285G>	V96Lfs*29	113605099.0	113605099.0	G	-	ENSMUST00000035673.8:c.285G>	V96Lfs*29	CLINVAR-H0437539	CLINVAR-H0437539-M01-V01	CLINVAR	480868.0	False	False	False	False	False	89
VHL	ENSG00000134086.7	ENST00000256474.2	chr3	3	+	True	10188246	10188246	T	-	ENST00000256474.2:c.389T>	N131Tfs*28	Frame_Shifting	E_2	DEL	True	2	Class 2: This mutation can be modeled, but the effect may not be consistent.	29aa	60aa	Vhl	ENSMUSG00000033933.14	ENSMUST00000035673.8	chr6	3	+	DEL	Frame_Shifting	E_2	113605101.0	113605101.0	T	-	ENSMUST00000035673.8:c.287T>	N97Tfs*28	113605101.0	113605101.0	T	-	ENSMUST00000035673.8:c.287T>	N97Tfs*28	CLINVAR-H0437546	CLINVAR-H0437546-M01-V01	CLINVAR	1736103.0	False	False	False	False	False	89
VHL	ENSG00000134086.7	ENST00000256474.2	chr3	3	+	True	10188252	10188252	A	-	ENST00000256474.2:c.395A>	T133Lfs*26	Frame_Shifting	E_2	DEL	True	2	Class 2: This mutation can be modeled, but the effect may not be consistent.	31aa	58aa	Vhl	ENSMUSG00000033933.14	ENSMUST00000035673.8	chr6	3	+	DEL	Frame_Shifting	E_2	113605107.0	113605107.0	A	-	ENSMUST00000035673.8:c.293A>	T99Rfs*26	113605107.0	113605107.0	A	-	ENSMUST00000035673.8:c.293A>	T99Rfs*26	CLINVAR-H0437554	CLINVAR-H0437554-M01-V01	CLINVAR	625244.0	False	False	False	False	False	89
VHL	ENSG00000134086.7	ENST00000256474.2	chr3	3	+	True	10188258	10188258	A	-	ENST00000256474.2:c.401A>	E134Dfs*25	Frame_Shifting	E_2	DEL	True	2	Class 2: This mutation can be modeled, but the effect may not be consistent.	33aa	56aa	Vhl	ENSMUSG00000033933.14	ENSMUST00000035673.8	chr6	3	+	DEL	Frame_Shifting	E_2	113605113.0	113605113.0	A	-	ENSMUST00000035673.8:c.299A>	E100Gfs*25	113605113.0	113605113.0	A	-	ENSMUST00000035673.8:c.299A>	E100Gfs*25	CLINVAR-H0437560	CLINVAR-H0437560-M01-V01	CLINVAR	223204.0	False	False	False	False	False	89
VHL	ENSG00000134086.7	ENST00000256474.2	chr3	3	+	True	10188263	10188263	T	-	ENST00000256474.2:c.406T>	F136Lfs*23	Frame_Shifting	E_2	DEL	True	2	Class 2: This mutation can be modeled, but the effect may not be consistent.	35aa	54aa	Vhl	ENSMUSG00000033933.14	ENSMUST00000035673.8	chr6	3	+	DEL	Frame_Shifting	E_2	113605118.0	113605118.0	T	-	ENSMUST00000035673.8:c.304T>	F102Lfs*23	113605118.0	113605118.0	T	-	ENSMUST00000035673.8:c.304T>	F102Lfs*23	CLINVAR-H0437563	CLINVAR-H0437563-M01-V01	CLINVAR	43601.0	False	False	False	False	False	89
VHL	ENSG00000134086.7	ENST00000256474.2	chr3	3	+	True	10188269	10188269	C	-	ENST00000256474.2:c.412C>	P138Hfs*21	Frame_Shifting	E_2	DEL	True	2	Class 2: This mutation can be modeled, but the effect may not be consistent.	37aa	52aa	Vhl	ENSMUSG00000033933.14	ENSMUST00000035673.8	chr6	3	+	DEL	Frame_Shifting	E_2	113605124.0	113605124.0	C	-	ENSMUST00000035673.8:c.310C>	P104Hfs*21	113605124.0	113605124.0	C	-	ENSMUST00000035673.8:c.310C>	P104Hfs*21	CLINVAR-H0437571	CLINVAR-H0437571-M01-V01	CLINVAR	625245.0	False	False	False	False	False	89
VHL	ENSG00000134086.7	ENST00000256474.2	chr3	3	+	True	10188272	10188273	TC	-	ENST00000256474.2:c.415_416TC>	L140Qfs*3	Frame_Shifting	E_2	DEL	True	2	Class 2: This mutation can be modeled, but the effect may not be consistent.	38aa	51aa	Vhl	ENSMUSG00000033933.14	ENSMUST00000035673.8	chr6	3	+	DEL	Frame_Shifting	E_2	113605127.0	113605128.0	TC	-	ENSMUST00000035673.8:c.313_314TC>	S105Pfs*34	113605127.0	113605128.0	TC	-	ENSMUST00000035673.8:c.313_314TC>	S105Pfs*34	CLINVAR-H0437574	CLINVAR-H0437574-M01-V01	CLINVAR	223207.0	False	False	False	False	False	89
VHL	ENSG00000134086.7	ENST00000256474.2	chr3	3	+	True	10188282	10188282	T	-	ENST00000256474.2:c.425T>	D143Tfs*16	Frame_Shifting	E_2	DEL	True	2	Class 2: This mutation can be modeled, but the effect may not be consistent.	41aa	48aa	Vhl	ENSMUSG00000033933.14	ENSMUST00000035673.8	chr6	3	+	DEL	Frame_Shifting	E_2	113605137.0	113605137.0	T	-	ENSMUST00000035673.8:c.323T>	V108Afs*17	113605137.0	113605137.0	T	-	ENSMUST00000035673.8:c.323T>	V108Afs*17	CLINVAR-H0437590	CLINVAR-H0437590-M01-V01	CLINVAR	1739241.0	False	False	False	False	False	89
VHL	ENSG00000134086.7	ENST00000256474.2	chr3	3	+	True	10188287	10188287	G	-	ENST00000256474.2:c.430G>	G144Dfs*15	Frame_Shifting	E_2	DEL	True	2	Class 2: This mutation can be modeled, but the effect may not be consistent.	43aa	46aa	Vhl	ENSMUSG00000033933.14	ENSMUST00000035673.8	chr6	3	+	DEL	Frame_Shifting	E_2	113605142.0	113605142.0	G	-	ENSMUST00000035673.8:c.328G>	G110Dfs*15	113605142.0	113605142.0	G	-	ENSMUST00000035673.8:c.328G>	G110Dfs*15	CLINVAR-H0437597	CLINVAR-H0437597-M01-V01	CLINVAR	223209.0	False	False	False	False	False	89
VHL	ENSG00000134086.7	ENST00000256474.2	chr3	3	+	True	10188289	10188295	ACAGCCT	-	ENST00000256474.2:c.432_438ACAGCCT>	Q145Ffs*12	Frame_Shifting	E_2	DEL	True	2	Class 2: This mutation can be modeled, but the effect may not be consistent.	43aa	44aa	Vhl	ENSMUSG00000033933.14	ENSMUST00000035673.8	chr6	3	+	DEL	Frame_Shifting	E_2	113605144.0	113605150.0	ACAGCCT	-	ENSMUST00000035673.8:c.330_336ACAGCCT>	Q111Ffs*12	113605144.0	113605150.0	ACAGCCT	-	ENSMUST00000035673.8:c.330_336ACAGCCT>	Q111Ffs*12	CLINVAR-H0437602	CLINVAR-H0437602-M01-V01	CLINVAR	625248.0	False	False	False	False	False	87
VHL	ENSG00000134086.7	ENST00000256474.2	chr3	3	+	True	10188292	10188293	GC	-	ENST00000256474.2:c.435_436GC>	Q145Hfs*28	Frame_Shifting	E_2	DEL	True	2	Class 2: This mutation can be modeled, but the effect may not be consistent.	44aa	44aa	Vhl	ENSMUSG00000033933.14	ENSMUST00000035673.8	chr6	3	+	DEL	Frame_Shifting	E_2	113605147.0	113605148.0	GC	-	ENSMUST00000035673.8:c.333_334GC>	Q111Hfs*28	113605147.0	113605148.0	GC	-	ENSMUST00000035673.8:c.333_334GC>	Q111Hfs*28	CLINVAR-H0437610	CLINVAR-H0437610-M01-V01	CLINVAR	223210.0	False	False	False	False	False	88
VHL	ENSG00000134086.7	ENST00000256474.2	chr3	3	+	True	10188297	10188297	T	-	ENST00000256474.2:c.440T>	F148Lfs*11	Frame_Shifting	E_2	DEL	True	2	Class 2: This mutation can be modeled, but the effect may not be consistent.	46aa	43aa	Vhl	ENSMUSG00000033933.14	ENSMUST00000035673.8	chr6	3	+	DEL	Frame_Shifting	E_2	113605152.0	113605152.0	T	-	ENSMUST00000035673.8:c.338T>	F114Lfs*11	113605152.0	113605152.0	T	-	ENSMUST00000035673.8:c.338T>	F114Lfs*11	CLINVAR-H0437618	CLINVAR-H0437618-M01-V01	CLINVAR	223212.0	False	False	False	False	False	89
VHL	ENSG00000134086.7	ENST00000256474.2	chr3	3	+	True	10188305	10188305	A	-	ENST00000256474.2:c.448A>	N150Ifs*9	Frame_Shifting	E_2	DEL	True	2	Class 2: This mutation can be modeled, but the effect may not be consistent.	49aa	40aa	Vhl	ENSMUSG00000033933.14	ENSMUST00000035673.8	chr6	3	+	DEL	Frame_Shifting	E_2	113605160.0	113605160.0	A	-	ENSMUST00000035673.8:c.346A>	N116Tfs*9	113605160.0	113605160.0	A	-	ENSMUST00000035673.8:c.346A>	N116Tfs*9	CLINVAR-H0437627	CLINVAR-H0437627-M01-V01	CLINVAR	195093.0	False	False	False	False	False	89
VHL	ENSG00000134086.7	ENST00000256474.2	chr3	3	+	True	10188305	10188306	AA	-	ENST00000256474.2:c.448_449AA>	N150Yfs*23	Frame_Shifting	E_2	DEL	True	2	Class 2: This mutation can be modeled, but the effect may not be consistent.	49aa	40aa	Vhl	ENSMUSG00000033933.14	ENSMUST00000035673.8	chr6	3	+	DEL	Frame_Shifting	E_2	113605160.0	113605161.0	AA	-	ENSMUST00000035673.8:c.346_347AA>	N116Hfs*23	113605160.0	113605161.0	AA	-	ENSMUST00000035673.8:c.346_347AA>	N116Hfs*23	CLINVAR-H0437628	CLINVAR-H0437628-M01-V01	CLINVAR	856153.0	False	False	False	False	False	89
VHL	ENSG00000134086.7	ENST00000256474.2	chr3	3	+	True	10188319	10188319	A	-	ENST00000256474.2:c.462A>	V155Cfs*4	Frame_Shifting	E_2	DEL	True	2	Class 2: This mutation can be modeled, but the effect may not be consistent.	53aa	36aa	Vhl	ENSMUSG00000033933.14	ENSMUST00000035673.8	chr6	3	+	DEL	Frame_Shifting	E_2	113605174.0	113605174.0	A	-	ENSMUST00000035673.8:c.360A>	V121Cfs*4	113605174.0	113605174.0	A	-	ENSMUST00000035673.8:c.360A>	V121Cfs*4	CLINVAR-H0437647	CLINVAR-H0437647-M01-V01	CLINVAR	625251.0	False	False	False	False	False	89
VHL	ENSG00000134086.7	ENST00000256474.2	chr3	3	+	True	10188494	10188494	T	-	ENST00000256474.2:c.463+174T>		Non_Coding,I	I_2	DEL	True	2	Class 2: This mutation can be modeled, but the effect may not be consistent.	1nt	0nt	Vhl	ENSMUSG00000033933.14	ENSMUST00000035673.8	chr6	3	+	DEL	Intron	I_2	113605365.0	113605365.0	T	-	ENSMUST00000035673.8:c.361+190T>		113605365.0	113605365.0	T	-	ENSMUST00000035673.8:c.361+190T>		CLINVAR-H0437674	CLINVAR-H0437674-M01-V01	CLINVAR	1277054.0	False	False	False	False	False	1
VHL	ENSG00000134086.7	ENST00000256474.2	chr3	3	+	True	10191462	10191466	CCCTT	-	ENST00000256474.2:c.464-5_9CCCTT>		Non_Coding,I	I_2	DEL	True	2	Class 2: This mutation can be modeled, but the effect may not be consistent.	0nt	0nt	Vhl	ENSMUSG00000033933.14	ENSMUST00000035673.8	chr6	3	+	DEL	Intron	I_2	113606337.0	113606341.0	CCCTT	-	ENSMUST00000035673.8:c.362-5_9CCCTT>		113606337.0	113606341.0	CCCTT	-	ENSMUST00000035673.8:c.362-5_9CCCTT>		CLINVAR-H0437695	CLINVAR-H0437695-M01-V01	CLINVAR	2586592.0	False	False	False	False	False	0
VHL	ENSG00000134086.7	ENST00000256474.2	chr3	3	+	True	10191482	10191482	A	-	ENST00000256474.2:c.475A>	E160Sfs*10	Frame_Shifting	E_3	DEL	True	2	Class 2: This mutation can be modeled, but the effect may not be consistent.	58aa	31aa	Vhl	ENSMUSG00000033933.14	ENSMUST00000035673.8	chr6	3	+	DEL	Frame_Shifting	E_3	113606357.0	113606357.0	A	-	ENSMUST00000035673.8:c.373A>	E126Sfs*42	113606357.0	113606357.0	A	-	ENSMUST00000035673.8:c.373A>	E126Sfs*42	CLINVAR-H0437720	CLINVAR-H0437720-M01-V01	CLINVAR	182959.0	False	False	False	False	False	89
VHL	ENSG00000134086.7	ENST00000256474.2	chr3	3	+	True	10191482	10191483	AA	-	ENST00000256474.2:c.475_476AA>	K159Rfs*14	Frame_Shifting	E_3	DEL	True	2	Class 2: This mutation can be modeled, but the effect may not be consistent.	58aa	31aa	Vhl	ENSMUSG00000033933.14	ENSMUST00000035673.8	chr6	3	+	DEL	Frame_Shifting	E_3	113606357.0	113606358.0	AA	-	ENSMUST00000035673.8:c.373_374AA>	K125Rfs*14	113606357.0	113606358.0	AA	-	ENSMUST00000035673.8:c.373_374AA>	K125Rfs*14	CLINVAR-H0437721	CLINVAR-H0437721-M01-V01	CLINVAR	496066.0	False	False	False	False	False	89
VHL	ENSG00000134086.7	ENST00000256474.2	chr3	3	+	True	10191487	10191491	GCGAT	-	ENST00000256474.2:c.480_484GCGAT>	R161Pfs*11	Frame_Shifting	E_3	DEL	True	2	Class 2: This mutation can be modeled, but the effect may not be consistent.	59aa	28aa	Vhl	ENSMUSG00000033933.14	ENSMUST00000035673.8	chr6	3	+	DEL	Frame_Shifting	E_3	113606362.0	113606366.0	GCGGT	-	ENSMUST00000035673.8:c.378_382GCGGT>	R127Pfs*11	113606362.0	113606366.0	GCGGT	-	ENSMUST00000035673.8:c.378_382GCGGT>	R127Pfs*11	CLINVAR-H0437727	CLINVAR-H0437727-M01-V01	CLINVAR	419677.0	False	False	False	False	False	87
VHL	ENSG00000134086.7	ENST00000256474.2	chr3	3	+	True	10191490	10191490	A	-	ENST00000256474.2:c.483A>	C162Afs*8	Frame_Shifting	E_3	DEL	True	2	Class 2: This mutation can be modeled, but the effect may not be consistent.	60aa	29aa	Vhl	ENSMUSG00000033933.14	ENSMUST00000035673.8	chr6	3	+	DEL	Frame_Shifting	E_3	113606365.0	113606365.0	G	-	ENSMUST00000035673.8:c.381G>	C128Afs*40	113606365.0	113606365.0	G	-	ENSMUST00000035673.8:c.381G>	C128Afs*40	CLINVAR-H0437734	CLINVAR-H0437734-M01-V01	CLINVAR	928822.0	False	False	False	False	False	89
VHL	ENSG00000134086.7	ENST00000256474.2	chr3	3	+	True	10191491	10191491	T	-	ENST00000256474.2:c.484T>	C162Afs*8	Frame_Shifting	E_3	DEL	True	2	Class 2: This mutation can be modeled, but the effect may not be consistent.	61aa	28aa	Vhl	ENSMUSG00000033933.14	ENSMUST00000035673.8	chr6	3	+	DEL	Frame_Shifting	E_3	113606366.0	113606366.0	T	-	ENSMUST00000035673.8:c.382T>	C128Afs*40	113606366.0	113606366.0	T	-	ENSMUST00000035673.8:c.382T>	C128Afs*40	CLINVAR-H0437735	CLINVAR-H0437735-M01-V01	CLINVAR	1012181.0	False	False	False	False	False	89
VHL	ENSG00000134086.7	ENST00000256474.2	chr3	3	+	True	10191502	10191512	TGTCCGGAGCC	-	ENST00000256474.2:c.495_505TGTCCGGAGCC>	V166Sfs*4	Frame_Shifting	E_3	DEL	True	2	Class 2: This mutation can be modeled, but the effect may not be consistent.	64aa	21aa	Vhl	ENSMUSG00000033933.14	ENSMUST00000035673.8	chr6	3	+	DEL	Frame_Shifting	E_3	113606377.0	113606387.0	TGTGCGGAGCC	-	ENSMUST00000035673.8:c.393_403TGTGCGGAGCC>	V132Gfs*4	113606377.0	113606387.0	TGTGCGGAGCC	-	ENSMUST00000035673.8:c.393_403TGTGCGGAGCC>	V132Gfs*4	CLINVAR-H0437755	CLINVAR-H0437755-M01-V01	CLINVAR	223229.0	False	False	False	False	False	85
VHL	ENSG00000134086.7	ENST00000256474.2	chr3	3	+	True	10191508	10191523	GAGCCTAGTCAAGCCT	-	ENST00000256474.2:c.501_516GAGCCTAGTCAAGCCT>	S168Rfs*29	Frame_Shifting	E_3	DEL	True	2	Class 2: This mutation can be modeled, but the effect may not be consistent.	66aa	18aa	Vhl	ENSMUSG00000033933.14	ENSMUST00000035673.8	chr6	3	+	DEL	Frame_Shifting	E_3	113606383.0	113606398.0	GAGCCTGGTCAAGCCT	-	ENSMUST00000035673.8:c.399_414GAGCCTGGTCAAGCCT>	S134Rfs*29	113606383.0	113606398.0	GAGCCTGGTCAAGCCT	-	ENSMUST00000035673.8:c.399_414GAGCCTGGTCAAGCCT>	S134Rfs*29	CLINVAR-H0437767	CLINVAR-H0437767-M01-V01	CLINVAR	1070973.0	False	False	False	False	False	84
VHL	ENSG00000134086.7	ENST00000256474.2	chr3	3	+	True	10191513	10191513	T	-	ENST00000256474.2:c.506T>	L169Qfs*33	Frame_Shifting	E_3	DEL	True	2	Class 2: This mutation can be modeled, but the effect may not be consistent.	68aa	21aa	Vhl	ENSMUSG00000033933.14	ENSMUST00000035673.8	chr6	3	+	DEL	Frame_Shifting	E_3	113606388.0	113606388.0	T	-	ENSMUST00000035673.8:c.404T>	L135Rfs*33	113606388.0	113606388.0	T	-	ENSMUST00000035673.8:c.404T>	L135Rfs*33	CLINVAR-H0437773	CLINVAR-H0437773-M01-V01	CLINVAR	1745148.0	False	False	False	False	False	89
VHL	ENSG00000134086.7	ENST00000256474.2	chr3	3	+	True	10191531	10191534	ACAG	-	ENST00000256474.2:c.524_527ACAG>	Y175*	Frame_Shifting	E_3	DEL	True	2	Class 2: This mutation can be modeled, but the effect may not be consistent.	74aa	14aa	Vhl	ENSMUSG00000033933.14	ENSMUST00000035673.8	chr6	3	+	DEL	Frame_Shifting	E_3	113606406.0	113606409.0	ACAG	-	ENSMUST00000035673.8:c.422_425ACAG>	Y141*	113606406.0	113606409.0	ACAG	-	ENSMUST00000035673.8:c.422_425ACAG>	Y141*	CLINVAR-H0437799	CLINVAR-H0437799-M01-V01	CLINVAR	1746298.0	False	False	False	False	False	88
VHL	ENSG00000134086.7	ENST00000256474.2	chr3	3	+	True	10191533	10191533	A	-	ENST00000256474.2:c.526A>	R176Gfs*26	Frame_Shifting	E_3	DEL	True	2	Class 2: This mutation can be modeled, but the effect may not be consistent.	75aa	14aa	Vhl	ENSMUSG00000033933.14	ENSMUST00000035673.8	chr6	3	+	DEL	Frame_Shifting	E_3	113606408.0	113606408.0	A	-	ENSMUST00000035673.8:c.424A>	R142Gfs*26	113606408.0	113606408.0	A	-	ENSMUST00000035673.8:c.424A>	R142Gfs*26	CLINVAR-H0437806	CLINVAR-H0437806-M01-V01	CLINVAR	625257.0	False	False	False	False	False	89
VHL	ENSG00000134086.7	ENST00000256474.2	chr3	3	+	True	10191534	10191540	GGAGACT	-	ENST00000256474.2:c.527_533GGAGACT>	R177Tfs*23	Frame_Shifting	E_3	DEL	True	2	Class 2: This mutation can be modeled, but the effect may not be consistent.	75aa	12aa	Vhl	ENSMUSG00000033933.14	ENSMUST00000035673.8	chr6	3	+	DEL	Frame_Shifting	E_3	113606409.0	113606415.0	GGAGACT	-	ENSMUST00000035673.8:c.425_431GGAGACT>	R143Tfs*23	113606409.0	113606415.0	GGAGACT	-	ENSMUST00000035673.8:c.425_431GGAGACT>	R143Tfs*23	CLINVAR-H0437808	CLINVAR-H0437808-M01-V01	CLINVAR	694389.0	False	False	False	False	False	87
VHL	ENSG00000134086.7	ENST00000256474.2	chr3	3	+	True	10191538	10191549	ACTGGACATCGT	TC	ENST00000256474.2:c.531_542ACTGGACATCGT>TC	R177Sfs*22	Frame_Shifting	E_3	DEL	True	2	Class 2: This mutation can be modeled, but the effect may not be consistent.	76aa	9aa	Vhl	ENSMUSG00000033933.14	ENSMUST00000035673.8	chr6	3	+	DEL	Frame_Shifting	E_3	113606413.0	113606424.0	ACTGGACATCGT	TC	ENSMUST00000035673.8:c.429_440ACTGGACATCGT>TC	R143Sfs*22	113606413.0	113606424.0	ACTGGACATCGT	TC	ENSMUST00000035673.8:c.429_440ACTGGACATCGT>TC	R143Sfs*22	CLINVAR-H0437814	CLINVAR-H0437814-M01-V01	CLINVAR	545823.0	False	False	False	False	False	85
VHL	ENSG00000134086.7	ENST00000256474.2	chr3	3	+	True	10191540	10191541	TG	-	ENST00000256474.2:c.533_534TG>	L178Rfs*77	Frame_Shifting	E_3	DEL	True	2	Class 2: This mutation can be modeled, but the effect may not be consistent.	77aa	12aa	Vhl	ENSMUSG00000033933.14	ENSMUST00000035673.8	chr6	3	+	DEL	Frame_Shifting	E_3	113606415.0	113606416.0	TG	-	ENSMUST00000035673.8:c.431_432TG>	L144Rfs*8	113606415.0	113606416.0	TG	-	ENSMUST00000035673.8:c.431_432TG>	L144Rfs*8	CLINVAR-H0437817	CLINVAR-H0437817-M01-V01	CLINVAR	625259.0	False	False	False	False	False	89
VHL	ENSG00000134086.7	ENST00000256474.2	chr3	3	+	True	10191547	10191550	CGTC	-	ENST00000256474.2:c.540_543CGTC>	V181Gfs*20	Frame_Shifting	E_3	DEL	True	2	Class 2: This mutation can be modeled, but the effect may not be consistent.	79aa	9aa	Vhl	ENSMUSG00000033933.14	ENSMUST00000035673.8	chr6	3	+	DEL	Frame_Shifting	E_3	113606422.0	113606425.0	CGTC	-	ENSMUST00000035673.8:c.438_441CGTC>	V147Gfs*20	113606422.0	113606425.0	CGTC	-	ENSMUST00000035673.8:c.438_441CGTC>	V147Gfs*20	CLINVAR-H0437825	CLINVAR-H0437825-M01-V01	CLINVAR	223230.0	False	False	False	False	False	88
VHL	ENSG00000134086.7	ENST00000256474.2	chr3	3	+	True	10191552	10191552	G	-	ENST00000256474.2:c.545G>	R182Sfs*20	Frame_Shifting	E_3	DEL	True	2	Class 2: This mutation can be modeled, but the effect may not be consistent.	81aa	8aa	Vhl	ENSMUSG00000033933.14	ENSMUST00000035673.8	chr6	3	+	DEL	Frame_Shifting	E_3	113606427.0	113606427.0	G	-	ENSMUST00000035673.8:c.443G>	R148Sfs*20	113606427.0	113606427.0	G	-	ENSMUST00000035673.8:c.443G>	R148Sfs*20	CLINVAR-H0437833	CLINVAR-H0437833-M01-V01	CLINVAR	223231.0	False	False	False	False	False	89
VHL	ENSG00000134086.7	ENST00000256474.2	chr3	3	+	True	10191554	10191554	T	-	ENST00000256474.2:c.547T>	S183Rfs*19	Frame_Shifting	E_3	DEL	True	2	Class 2: This mutation can be modeled, but the effect may not be consistent.	82aa	7aa	Vhl	ENSMUSG00000033933.14	ENSMUST00000035673.8	chr6	3	+	DEL	Frame_Shifting	E_3	113606429.0	113606429.0	T	-	ENSMUST00000035673.8:c.445T>	S149Hfs*19	113606429.0	113606429.0	T	-	ENSMUST00000035673.8:c.445T>	S149Hfs*19	CLINVAR-H0437837	CLINVAR-H0437837-M01-V01	CLINVAR	625263.0	False	False	False	False	False	89
VHL	ENSG00000134086.7	ENST00000256474.2	chr3	3	+	True	10191571	10191571	G	-	ENST00000256474.2:c.564G>	E189Kfs*13	Frame_Shifting	E_3	DEL	True	2	Class 2: This mutation can be modeled, but the effect may not be consistent.	87aa	2aa	Vhl	ENSMUSG00000033933.14	ENSMUST00000035673.8	chr6	3	+	DEL	Frame_Shifting	E_3	113606446.0	113606446.0	G	-	ENSMUST00000035673.8:c.462G>	E155Rfs*13	113606446.0	113606446.0	G	-	ENSMUST00000035673.8:c.462G>	E155Rfs*13	CLINVAR-H0437865	CLINVAR-H0437865-M01-V01	CLINVAR	625267.0	False	False	False	False	False	89
VHL	ENSG00000134086.7	ENST00000256474.2	chr3	3	+	True	10191593	10191593	A	-	ENST00000256474.2:c.586A>	D197Tfs*5	Frame_Shifting	E_3	DEL	True	2	Class 2: This mutation can be modeled, but the effect may not be consistent.	0aa	1aa	Vhl	ENSMUSG00000033933.14	ENSMUST00000035673.8	chr6	3	+	DEL	Frame_Shifting	E_3	113606468.0	113606468.0	A	-	ENSMUST00000035673.8:c.484A>	K162Rfs*6	113606468.0	113606468.0	A	-	ENSMUST00000035673.8:c.484A>	K162Rfs*6	CLINVAR-H0437893	CLINVAR-H0437893-M01-V01	CLINVAR	1750305.0	False	False	False	False	False	1
VHL	ENSG00000134086.7	ENST00000256474.2	chr3	3	+	True	10183703	10183707	CGGCC	G	ENST00000256474.2:c.172_176CGGCC>G	R58Gfs*8	Frame_Shifting	E_1	DEL	True	2	Class 2: This mutation can be modeled, but the effect may not be consistent.	6aa	27aa	Vhl	ENSMUSG00000033933.14	ENSMUST00000035673.8	chr6	3	+	DEL	Frame_Shifting	E_1	113601171.0	113601175.0	CGGCC	G	ENSMUST00000035673.8:c.70_74CGGCC>G	R24Gfs*8	113601171.0	113601175.0	CGGCC	G	ENSMUST00000035673.8:c.70_74CGGCC>G	R24Gfs*8	COSMIC-H0483563	COSMIC-H0483563-M01-V01	COSMIC	20438509.0	False	False	False	False	False	33
VHL	ENSG00000134086.7	ENST00000256474.2	chr3	3	+	True	10188301	10188303	TGC	GG	ENST00000256474.2:c.444_446TGC>GG	F148Lfs*11	Frame_Shifting	E_2	DEL	True	2	Class 2: This mutation can be modeled, but the effect may not be consistent.	47aa	41aa	Vhl	ENSMUSG00000033933.14	ENSMUST00000035673.8	chr6	3	+	DEL	Frame_Shifting	E_2	113605156.0	113605158.0	TGC	GG	ENSMUST00000035673.8:c.342_344TGC>GG	F114Lfs*11	113605156.0	113605158.0	TGC	GG	ENSMUST00000035673.8:c.342_344TGC>GG	F114Lfs*11	COSMIC-H0484195	COSMIC-H0484195-M01-V01	COSMIC	20388467.0	False	False	False	False	False	88
VHL	ENSG00000134086.7	ENST00000256474.2	chr3	3	+	True	10191537	10191542	GACTGG	C	ENST00000256474.2:c.530_535GACTGG>C	R177Tfs*77	Frame_Shifting	E_3	DEL	True	2	Class 2: This mutation can be modeled, but the effect may not be consistent.	76aa	11aa	Vhl	ENSMUSG00000033933.14	ENSMUST00000035673.8	chr6	3	+	DEL	Frame_Shifting	E_3	113606412.0	113606417.0	GACTGG	C	ENSMUST00000035673.8:c.428_433GACTGG>C	R143Tfs*8	113606412.0	113606417.0	GACTGG	C	ENSMUST00000035673.8:c.428_433GACTGG>C	R143Tfs*8	COSMIC-H0484533	COSMIC-H0484533-M01-V01	COSMIC	20391839.0	False	False	False	False	False	87
VHL	ENSG00000134086.7	ENST00000256474.2	chr3	3	+	True	10191476	10191484	ACTCTGAAA	T	ENST00000256474.2:c.469_477ACTCTGAAA>T	T157*	Frame_Shifting	E_3	DEL	True	2	Class 2: This mutation can be modeled, but the effect may not be consistent.	56aa	31aa	Vhl	ENSMUSG00000033933.14	ENSMUST00000035673.8	chr6	3	+	DEL	Frame_Shifting	E_3	113606351.0	113606359.0	ACCCTGAAA	T	ENSMUST00000035673.8:c.367_375ACCCTGAAA>T	T123*	113606351.0	113606359.0	ACCCTGAAA	T	ENSMUST00000035673.8:c.367_375ACCCTGAAA>T	T123*	COSMIC-H0484614	COSMIC-H0484614-M01-V01	COSMIC	20382416.0	False	False	False	False	False	87
VHL	ENSG00000134086.7	ENST00000256474.2	chr3	3	+	True	10191547	10191551	CGTCA	T	ENST00000256474.2:c.540_544CGTCA>T	V181Gfs*20	Frame_Shifting	E_3	DEL	True	2	Class 2: This mutation can be modeled, but the effect may not be consistent.	79aa	8aa	Vhl	ENSMUSG00000033933.14	ENSMUST00000035673.8	chr6	3	+	DEL	Frame_Shifting	E_3	113606422.0	113606426.0	CGTCA	T	ENSMUST00000035673.8:c.438_442CGTCA>T	V147Gfs*20	113606422.0	113606426.0	CGTCA	T	ENSMUST00000035673.8:c.438_442CGTCA>T	V147Gfs*20	COSMIC-H0485116	COSMIC-H0485116-M01-V01	COSMIC	20404280.0	False	False	False	False	False	87
VHL	ENSG00000134086.7	ENST00000256474.2	chr3	3	+	True	10183742	10183743	CC	T	ENST00000256474.2:c.211_212CC>T	P71Sfs*88	Frame_Shifting	E_1	DEL	True	2	Class 2: This mutation can be modeled, but the effect may not be consistent.	19aa	15aa	Vhl	ENSMUSG00000033933.14	ENSMUST00000035673.8	chr6	3	+	DEL	Frame_Shifting	E_1	113601210.0	113601211.0	CC	T	ENSMUST00000035673.8:c.109_110CC>T	P37Sfs*88	113601210.0	113601211.0	CC	T	ENSMUST00000035673.8:c.109_110CC>T	P37Sfs*88	COSMIC-H0485206	COSMIC-H0485206-M01-V01	COSMIC	20382926.0	False	False	False	False	False	34
VHL	ENSG00000134086.7	ENST00000256474.2	chr3	3	+	True	10183706	10183708	CCG	TC	ENST00000256474.2:c.175_177CCG>TC	P59Sfs*8	Frame_Shifting	E_1	DEL	True	2	Class 2: This mutation can be modeled, but the effect may not be consistent.	7aa	27aa	Vhl	ENSMUSG00000033933.14	ENSMUST00000035673.8	chr6	3	+	DEL	Frame_Shifting	E_1	113601174.0	113601176.0	CCG	TC	ENSMUST00000035673.8:c.73_75CCG>TC	P25Sfs*8	113601174.0	113601176.0	CCG	TC	ENSMUST00000035673.8:c.73_75CCG>TC	P25Sfs*8	COSMIC-H0485333	COSMIC-H0485333-M01-V01	COSMIC	20405430.0	False	False	False	False	False	34
VHL	ENSG00000134086.7	ENST00000256474.2	chr3	3	+	True	10183716	10183745	TGCTGCGCTCGGTGAACTCGCGCGAGCCCT	G	ENST00000256474.2:c.185_214TGCTGCGCTCGGTGAACTCGCGCGAGCCCT>G	V62Gfs*60	Frame_Shifting	E_1	DEL	True	2	Class 2: This mutation can be modeled, but the effect may not be consistent.	10aa	14aa	Vhl	ENSMUSG00000033933.14	ENSMUST00000035673.8	chr6	3	+	DEL	Frame_Shifting	E_1	113601184.0	113601213.0	TGCTGCGCTCGGTGAACTCGCGCGAGCCCT	G	ENSMUST00000035673.8:c.83_112TGCTGCGCTCGGTGAACTCGCGCGAGCCCT>G	V28Gfs*55	113601184.0	113601213.0	TGCTGCGCTCGGTGAACTCGCGCGAGCCCT	G	ENSMUST00000035673.8:c.83_112TGCTGCGCTCGGTGAACTCGCGCGAGCCCT>G	V28Gfs*55	COSMIC-H0485433	COSMIC-H0485433-M01-V01	COSMIC	20390438.0	False	False	False	False	False	24
VHL	ENSG00000134086.7	ENST00000256474.2	chr3	3	+	True	10183746	10183747	CC	A	ENST00000256474.2:c.215_216CC>A	S72Yfs*87	Frame_Shifting	E_1	DEL	True	2	Class 2: This mutation can be modeled, but the effect may not be consistent.	20aa	14aa	Vhl	ENSMUSG00000033933.14	ENSMUST00000035673.8	chr6	3	+	DEL	Frame_Shifting	E_1	113601214.0	113601215.0	CT	A	ENSMUST00000035673.8:c.113_114CT>A	S38Yfs*87	113601214.0	113601215.0	CT	A	ENSMUST00000035673.8:c.113_114CT>A	S38Yfs*87	COSMIC-H0485461	COSMIC-H0485461-M01-V01	COSMIC	20430493.0	False	False	False	False	False	34
VHL	ENSG00000134086.7	ENST00000256474.2	chr3	3	+	True	10183732	10183734	CTC	G	ENST00000256474.2:c.201_203CTC>G	N67Kfs*64	Frame_Shifting	E_1	DEL	True	2	Class 2: This mutation can be modeled, but the effect may not be consistent.	15aa	18aa	Vhl	ENSMUSG00000033933.14	ENSMUST00000035673.8	chr6	3	+	DEL	Frame_Shifting	E_1	113601200.0	113601202.0	CTC	G	ENSMUST00000035673.8:c.99_101CTC>G	N33Kfs*59	113601200.0	113601202.0	CTC	G	ENSMUST00000035673.8:c.99_101CTC>G	N33Kfs*59	COSMIC-H0485986	COSMIC-H0485986-M01-V01	COSMIC	20405711.0	False	False	False	False	False	33
VHL	ENSG00000134086.7	ENST00000256474.2	chr3	3	+	True	10183713	10183718	CCGTGC	TTTT	ENST00000256474.2:c.182_187CCGTGC>TTTT	P61Lfs*70	Frame_Shifting	E_1	DEL	True	2	Class 2: This mutation can be modeled, but the effect may not be consistent.	9aa	23aa	Vhl	ENSMUSG00000033933.14	ENSMUST00000035673.8	chr6	3	+	DEL	Frame_Shifting	E_1	113601181.0	113601186.0	CGGTGC	TTTT	ENSMUST00000035673.8:c.80_85CGGTGC>TTTT	P27Lfs*65	113601181.0	113601186.0	CGGTGC	TTTT	ENSMUST00000035673.8:c.80_85CGGTGC>TTTT	P27Lfs*65	COSMIC-H0486280	COSMIC-H0486280-M01-V01	COSMIC	20394411.0	False	False	False	False	False	32
VHL	ENSG00000134086.7	ENST00000256474.2	chr3	3	+	True	10183732	10183737	CTCGCG	A	ENST00000256474.2:c.201_206CTCGCG>A	N67Kfs*63	Frame_Shifting	E_1	DEL	True	2	Class 2: This mutation can be modeled, but the effect may not be consistent.	15aa	17aa	Vhl	ENSMUSG00000033933.14	ENSMUST00000035673.8	chr6	3	+	DEL	Frame_Shifting	E_1	113601200.0	113601205.0	CTCGCG	A	ENSMUST00000035673.8:c.99_104CTCGCG>A	N33Kfs*58	113601200.0	113601205.0	CTCGCG	A	ENSMUST00000035673.8:c.99_104CTCGCG>A	N33Kfs*58	COSMIC-H0486295	COSMIC-H0486295-M01-V01	COSMIC	20394691.0	False	False	False	False	False	32
VHL	ENSG00000134086.7	ENST00000256474.2	chr3	3	+	True	10183806	10183813	ACGGCGAG	T	ENST00000256474.2:c.275_282ACGGCGAG>T	D92Vfs*65	Frame_Shifting	E_1	DEL	True	2	Class 2: This mutation can be modeled, but the effect may not be consistent.	4aa	5aa	Vhl	ENSMUSG00000033933.14	ENSMUST00000035673.8	chr6	3	+	DEL	Frame_Shifting	E_1	113601274.0	113601281.0	ACGGCGAG	T	ENSMUST00000035673.8:c.173_180ACGGCGAG>T	D58Vfs*65	113601274.0	113601281.0	ACGGCGAG	T	ENSMUST00000035673.8:c.173_180ACGGCGAG>T	D58Vfs*65	COSMIC-H0486644	COSMIC-H0486644-M01-V01	COSMIC	20381100.0	False	False	False	False	False	9
VHL	ENSG00000134086.7	ENST00000256474.2	chr3	3	+	True	10183716	10183724	TGCTGCGCT	GC	ENST00000256474.2:c.185_193TGCTGCGCT>GC	V62Gfs*3	Frame_Shifting	E_1	DEL	True	2	Class 2: This mutation can be modeled, but the effect may not be consistent.	10aa	21aa	Vhl	ENSMUSG00000033933.14	ENSMUST00000035673.8	chr6	3	+	DEL	Frame_Shifting	E_1	113601184.0	113601192.0	TGCTGCGCT	GC	ENSMUST00000035673.8:c.83_91TGCTGCGCT>GC	V28Gfs*3	113601184.0	113601192.0	TGCTGCGCT	GC	ENSMUST00000035673.8:c.83_91TGCTGCGCT>GC	V28Gfs*3	COSMIC-H0486955	COSMIC-H0486955-M01-V01	COSMIC	20419961.0	False	False	False	False	False	31
VHL	ENSG00000134086.7	ENST00000256474.2	chr3	3	+	True	10183756	10183766	CTTCTGCAATC	T	ENST00000256474.2:c.225_235CTTCTGCAATC>T	F76Afs*80	Frame_Shifting	E_1	DEL	True	2	Class 2: This mutation can be modeled, but the effect may not be consistent.	23aa	7aa	Vhl	ENSMUSG00000033933.14	ENSMUST00000035673.8	chr6	3	+	DEL	Frame_Shifting	E_1	113601224.0	113601234.0	CTTCTGCAACC	T	ENSMUST00000035673.8:c.123_133CTTCTGCAACC>T	F42Afs*80	113601224.0	113601234.0	CTTCTGCAACC	T	ENSMUST00000035673.8:c.123_133CTTCTGCAACC>T	F42Afs*80	COSMIC-H0487023	COSMIC-H0487023-M01-V01	COSMIC	20399619.0	False	False	False	False	False	30
VHL	ENSG00000134086.7	ENST00000256474.2	chr3	3	+	True	10183759	10183767	CTGCAATCG	GA	ENST00000256474.2:c.228_236CTGCAATCG>GA	F76Lfs*81	Frame_Shifting	E_1	DEL	True	2	Class 2: This mutation can be modeled, but the effect may not be consistent.	24aa	7aa	Vhl	ENSMUSG00000033933.14	ENSMUST00000035673.8	chr6	3	+	DEL	Frame_Shifting	E_1	113601227.0	113601235.0	CTGCAACCG	GA	ENSMUST00000035673.8:c.126_134CTGCAACCG>GA	F42Lfs*81	113601227.0	113601235.0	CTGCAACCG	GA	ENSMUST00000035673.8:c.126_134CTGCAACCG>GA	F42Lfs*81	COSMIC-H0487170	COSMIC-H0487170-M01-V01	COSMIC	20449876.0	False	False	False	False	False	31
VHL	ENSG00000134086.7	ENST00000256474.2	chr3	3	+	True	10188265	10188275	TGTGCCATCTC	G	ENST00000256474.2:c.408_418TGTGCCATCTC>G	F136Lfs*20	Frame_Shifting	E_2	DEL	True	2	Class 2: This mutation can be modeled, but the effect may not be consistent.	35aa	50aa	Vhl	ENSMUSG00000033933.14	ENSMUST00000035673.8	chr6	3	+	DEL	Frame_Shifting	E_2	113605120.0	113605130.0	TGTGCCATCCC	G	ENSMUST00000035673.8:c.306_316TGTGCCATCCC>G	F102Lfs*20	113605120.0	113605130.0	TGTGCCATCCC	G	ENSMUST00000035673.8:c.306_316TGTGCCATCCC>G	F102Lfs*20	COSMIC-H0487282	COSMIC-H0487282-M01-V01	COSMIC	20435192.0	False	False	False	False	False	85
VHL	ENSG00000134086.7	ENST00000256474.2	chr3	3	+	True	10188250	10188251	CC	T	ENST00000256474.2:c.393_394CC>T	Q132Kfs*27	Frame_Shifting	E_2	DEL	True	2	Class 2: This mutation can be modeled, but the effect may not be consistent.	30aa	58aa	Vhl	ENSMUSG00000033933.14	ENSMUST00000035673.8	chr6	3	+	DEL	Frame_Shifting	E_2	113605105.0	113605106.0	CC	T	ENSMUST00000035673.8:c.291_292CC>T	Q98Kfs*27	113605105.0	113605106.0	CC	T	ENSMUST00000035673.8:c.291_292CC>T	Q98Kfs*27	COSMIC-H0487385	COSMIC-H0487385-M01-V01	COSMIC	20385742.0	False	False	False	False	False	88
VHL	ENSG00000134086.7	ENST00000256474.2	chr3	3	+	True	10191482	10191487	AAAGAG	T	ENST00000256474.2:c.475_480AAAGAG>T	K159Sfs*13	Frame_Shifting	E_3	DEL	True	2	Class 2: This mutation can be modeled, but the effect may not be consistent.	58aa	30aa	Vhl	ENSMUSG00000033933.14	ENSMUST00000035673.8	chr6	3	+	DEL	Frame_Shifting	E_3	113606357.0	113606362.0	AAAGAG	T	ENSMUST00000035673.8:c.373_378AAAGAG>T	K125Sfs*13	113606357.0	113606362.0	AAAGAG	T	ENSMUST00000035673.8:c.373_378AAAGAG>T	K125Sfs*13	COSMIC-H0487512	COSMIC-H0487512-M01-V01	COSMIC	20408490.0	False	False	False	False	False	88
VHL	ENSG00000134086.7	ENST00000256474.2	chr3	3	+	True	10183788	10183789	CC	T	ENST00000256474.2:c.257_258CC>T	P86Lfs*73	Frame_Shifting	E_1	DEL	True	2	Class 2: This mutation can be modeled, but the effect may not be consistent.	34aa	0aa	Vhl	ENSMUSG00000033933.14	ENSMUST00000035673.8	chr6	3	+	DEL	Frame_Shifting	E_1	113601256.0	113601257.0	CT	T	ENSMUST00000035673.8:c.155_156CT>T	P52Lfs*73	113601256.0	113601257.0	CT	T	ENSMUST00000035673.8:c.155_156CT>T	P52Lfs*73	COSMIC-H0487558	COSMIC-H0487558-M01-V01	COSMIC	20384401.0	False	False	False	False	False	34
VHL	ENSG00000134086.7	ENST00000256474.2	chr3	3	+	True	10188264	10188265	TT	G	ENST00000256474.2:c.407_408TT>G	F136Wfs*23	Frame_Shifting	E_2	DEL	True	2	Class 2: This mutation can be modeled, but the effect may not be consistent.	35aa	54aa	Vhl	ENSMUSG00000033933.14	ENSMUST00000035673.8	chr6	3	+	DEL	Frame_Shifting	E_2	113605119.0	113605120.0	TT	G	ENSMUST00000035673.8:c.305_306TT>G	F102Wfs*23	113605119.0	113605120.0	TT	G	ENSMUST00000035673.8:c.305_306TT>G	F102Wfs*23	COSMIC-H0488394	COSMIC-H0488394-M01-V01	COSMIC	20418821.0	False	False	False	False	False	89
VHL	ENSG00000134086.7	ENST00000256474.2	chr3	3	+	True	10183861	10183862	CA	T	ENST00000256474.2:c.330_331CA>T	S111Afs*48	Frame_Shifting	E_1	DEL	True	2	Class 2: This mutation can be modeled, but the effect may not be consistent.	9aa	79aa	Vhl	ENSMUSG00000033933.14	ENSMUST00000035673.8	chr6	3	+	DEL	Frame_Shifting	E_1	113601329.0	113601330.0	CA	T	ENSMUST00000035673.8:c.228_229CA>T	S77Afs*48	113601329.0	113601330.0	CA	T	ENSMUST00000035673.8:c.228_229CA>T	S77Afs*48	COSMIC-H0488883	COSMIC-H0488883-M01-V01	COSMIC	20384729.0	False	False	False	False	False	88
VHL	ENSG00000134086.7	ENST00000256474.2	chr3	3	+	True	10183640	10183654	GAGTCCGGCCCGGAA	-	ENST00000256474.2:c.109_123GAGTCCGGCCCGGAA>	E37_E41del	In_Frame	E_1	DEL	False	4	Class 4: Mutated sequences are not identical.	0aa	0aa	Vhl	ENSMUSG00000033933.14	ENSMUST00000035673.8	chr6	3	+																AACR-H0020888		AACR		False	False	False	False	False	0
VHL	ENSG00000134086.7	ENST00000256474.2	chr3	3	+	True	10190000	10190002	TTT	-	ENST00000256474.2:c.464-1469_1471TTT>		Non_Coding,I	I_2	DEL	False	4	Class 4: Mutated sequences are not identical.	0aa	0aa	Vhl	ENSMUSG00000033933.14	ENSMUST00000035673.8	chr6	3	+																AACR-H0036826		AACR		False	False	False	False	False	0
VHL	ENSG00000134086.7	ENST00000256474.2	chr3	3	+	True	10190000	10190000	T	-	ENST00000256474.2:c.464-1471T>		Non_Coding,I	I_2	DEL	False	4	Class 4: Mutated sequences are not identical.	0aa	0aa	Vhl	ENSMUSG00000033933.14	ENSMUST00000035673.8	chr6	3	+																AACR-H0053072		AACR		False	False	False	False	False	0
VHL	ENSG00000134086.7	ENST00000256474.2	chr3	3	+	True	10191583	10191584	AA	-	ENST00000256474.2:c.576_577AA>	N193Cfs*62	Frame_Shifting	E_3	DEL	False	4	Class 4: Mutated sequences are not identical.	0aa	0aa	Vhl	ENSMUSG00000033933.14	ENSMUST00000035673.8	chr6	3	+																AACR-H0109319		AACR		False	False	False	False	False	0
VHL	ENSG00000134086.7	ENST00000256474.2	chr3	3	+	True	10183831	10183840	GCTGCCGCCT	-	ENST00000256474.2:c.300_309GCTGCCGCCT>	L101Afs*55	Frame_Shifting	E_1	DEL	False	4	Class 4: Mutated sequences are not identical.	0aa	0aa	Vhl	ENSMUSG00000033933.14	ENSMUST00000035673.8	chr6	3	+																AACR-H0116977		AACR		False	False	False	False	False	0
VHL	ENSG00000134086.7	ENST00000256474.2	chr3	3	+	True	10191467	10191484	CCAGTGTATACTCTGAAA	-	ENST00000256474.2:c.464-4_13CCAGTGTATACTCTGAAA>		Non_Coding,E,I	I_2	DEL	False	4	Class 4: Mutated sequences are not identical.	0aa	0aa	Vhl	ENSMUSG00000033933.14	ENSMUST00000035673.8	chr6	3	+																AACR-H0117345		AACR		False	False	False	False	False	0
VHL	ENSG00000134086.7	ENST00000256474.2	chr3	3	+	True	10183242	10183242	A	-	ENST00000256474.2:c.551A>		Non_Coding,5		DEL	False	4	Class 4: Mutated sequences are not identical.	0aa	0aa	Vhl	ENSMUSG00000033933.14	ENSMUST00000035673.8	chr6	3	+																AACR-H0118928		AACR		False	False	False	False	False	0
VHL	ENSG00000134086.7	ENST00000256474.2	chr3	3	+	True	10183791	10183791	T	-	ENST00000256474.2:c.260T>	V87Dfs*72	Frame_Shifting	E_1	DEL	False	4	Class 4: Mutated sequences are not identical.	0aa	0aa	Vhl	ENSMUSG00000033933.14	ENSMUST00000035673.8	chr6	3	+																AACR-H0120389		AACR		False	False	False	False	False	0
VHL	ENSG00000134086.7	ENST00000256474.2	chr3	3	+	True	10191631	10191632	TC	-	ENST00000256474.2:c.624_625TC>	H208Qfs*47	Frame_Shifting	E_3	DEL	False	4	Class 4: Mutated sequences are not identical.	0aa	0aa	Vhl	ENSMUSG00000033933.14	ENSMUST00000035673.8	chr6	3	+																AACR-H0125469		AACR		False	False	False	False	False	0
VHL	ENSG00000134086.7	ENST00000256474.2	chr3	3	+	True	10183784	10183791	CTGCCCGT	-	ENST00000256474.2:c.253_260CTGCCCGT>	L85Mfs*44	Frame_Shifting	E_1	DEL	False	4	Class 4: Mutated sequences are not identical.	0aa	0aa	Vhl	ENSMUSG00000033933.14	ENSMUST00000035673.8	chr6	3	+																AACR-H0376594		AACR		False	False	False	False	False	0
VHL	ENSG00000134086.7	ENST00000256474.2	chr3	3	+	True	10183784	10183803	CTGCCCGTATGGCTCAACTT	-	ENST00000256474.2:c.253_272CTGCCCGTATGGCTCAACTT>	L85Rfs*40	Frame_Shifting	E_1	DEL	False	4	Class 4: Mutated sequences are not identical.	0aa	0aa	Vhl	ENSMUSG00000033933.14	ENSMUST00000035673.8	chr6	3	+																AACR-H0376633		AACR		False	False	False	False	False	0
VHL	ENSG00000134086.7	ENST00000256474.2	chr3	3	+	True	10183788	10183812	CCGTATGGCTCAACTTCGACGGCGA	-	ENST00000256474.2:c.257_281CCGTATGGCTCAACTTCGACGGCGA>	P86Rfs*65	Frame_Shifting	E_1	DEL	False	4	Class 4: Mutated sequences are not identical.	0aa	0aa	Vhl	ENSMUSG00000033933.14	ENSMUST00000035673.8	chr6	3	+																AACR-H0376660		AACR		False	False	False	False	False	0
VHL	ENSG00000134086.7	ENST00000256474.2	chr3	3	+	True	10183789	10183793	CGTAT	-	ENST00000256474.2:c.258_262CGTAT>	V87Afs*43	Frame_Shifting	E_1	DEL	False	4	Class 4: Mutated sequences are not identical.	0aa	0aa	Vhl	ENSMUSG00000033933.14	ENSMUST00000035673.8	chr6	3	+																AACR-H0376661		AACR		False	False	False	False	False	0
VHL	ENSG00000134086.7	ENST00000256474.2	chr3	3	+	True	10183790	10183790	G	-	ENST00000256474.2:c.259G>	V87Yfs*72	Frame_Shifting	E_1	DEL	False	4	Class 4: Mutated sequences are not identical.	0aa	0aa	Vhl	ENSMUSG00000033933.14	ENSMUST00000035673.8	chr6	3	+																AACR-H0376662		AACR		False	False	False	False	False	0
VHL	ENSG00000134086.7	ENST00000256474.2	chr3	3	+	True	10183791	10183802	TATGGCTCAACT	-	ENST00000256474.2:c.260_271TATGGCTCAACT>	W88_F91del	In_Frame	E_1	DEL	False	4	Class 4: Mutated sequences are not identical.	0aa	0aa	Vhl	ENSMUSG00000033933.14	ENSMUST00000035673.8	chr6	3	+																AACR-H0376666		AACR		False	False	False	False	False	0
VHL	ENSG00000134086.7	ENST00000256474.2	chr3	3	+	True	10183792	10183805	ATGGCTCAACTTCG	-	ENST00000256474.2:c.261_274ATGGCTCAACTTCG>	W88Rfs*39	Frame_Shifting	E_1	DEL	False	4	Class 4: Mutated sequences are not identical.	0aa	0aa	Vhl	ENSMUSG00000033933.14	ENSMUST00000035673.8	chr6	3	+																AACR-H0376667		AACR		False	False	False	False	False	0
VHL	ENSG00000134086.7	ENST00000256474.2	chr3	3	+	True	10183870	10183884	AGGTACGGGCCCGGC	-	ENST00000256474.2:c.339+0_14AGGTACGGGCCCGGC>	X112_splice	Splice_Site	E_1	DEL	False	4	Class 4: Mutated sequences are not identical.	0aa	0aa	Vhl	ENSMUSG00000033933.14	ENSMUST00000035673.8	chr6	3	+																AACR-H0376762		AACR		False	False	False	False	False	0
VHL	ENSG00000134086.7	ENST00000256474.2	chr3	3	+	True	10183873	10183878	TACGGG	-	ENST00000256474.2:c.340+2_7TACGGG>	X113_splice	Splice_Site	I_1	DEL	False	4	Class 4: Mutated sequences are not identical.	0aa	0aa	Vhl	ENSMUSG00000033933.14	ENSMUST00000035673.8	chr6	3	+																AACR-H0376766		AACR		False	False	False	False	False	0
VHL	ENSG00000134086.7	ENST00000256474.2	chr3	3	+	True	10183863	10183881	GCTACCGAGGTACGGGCCC	-	ENST00000256474.2:c.332+0_18GCTACCGAGGTACGGGCCC>	X110_splice	Splice_Site	E_1	DEL	False	4	Class 4: Mutated sequences are not identical.	0aa	0aa	Vhl	ENSMUSG00000033933.14	ENSMUST00000035673.8	chr6	3	+																AACR-H0376790		AACR		False	False	False	False	False	0
VHL	ENSG00000134086.7	ENST00000256474.2	chr3	3	+	True	10188193	10188200	GATAGGTC	T	ENST00000256474.2:c.341-2_5GATAGGTC>T	X113_splice	Splice_Site	I_1	DEL	False	4	Class 4: Mutated sequences are not identical.	0aa	0aa	Vhl	ENSMUSG00000033933.14	ENSMUST00000035673.8	chr6	3	+																AACR-H0376820		AACR		False	False	False	False	False	0
VHL	ENSG00000134086.7	ENST00000256474.2	chr3	3	+	True	10188194	10188196	ATA	CT	ENST00000256474.2:c.341-2_4ATA>CT	X113_splice	Splice_Site	I_1	DEL	False	4	Class 4: Mutated sequences are not identical.	0aa	0aa	Vhl	ENSMUSG00000033933.14	ENSMUST00000035673.8	chr6	3	+																AACR-H0376828		AACR		False	False	False	False	False	0
VHL	ENSG00000134086.7	ENST00000256474.2	chr3	3	+	True	10188194	10188196	ATA	TT	ENST00000256474.2:c.341-2_4ATA>TT	X113_splice	Splice_Site	I_1	DEL	False	4	Class 4: Mutated sequences are not identical.	0aa	0aa	Vhl	ENSMUSG00000033933.14	ENSMUST00000035673.8	chr6	3	+																AACR-H0376830		AACR		False	False	False	False	False	0
VHL	ENSG00000134086.7	ENST00000256474.2	chr3	3	+	True	10188195	10188204	TAGGTCACCT	-	ENST00000256474.2:c.341-3_6TAGGTCACCT>		Non_Coding,E,I	I_1	DEL	False	4	Class 4: Mutated sequences are not identical.	0aa	0aa	Vhl	ENSMUSG00000033933.14	ENSMUST00000035673.8	chr6	3	+																AACR-H0376832		AACR		False	False	False	False	False	0
VHL	ENSG00000134086.7	ENST00000256474.2	chr3	3	+	True	10188196	10188217	AGGTCACCTTTGGCTCTTCAGA	-	ENST00000256474.2:c.341-2_19AGGTCACCTTTGGCTCTTCAGA>	X113_splice	Splice_Site	I_1	DEL	False	4	Class 4: Mutated sequences are not identical.	0aa	0aa	Vhl	ENSMUSG00000033933.14	ENSMUST00000035673.8	chr6	3	+																AACR-H0376835		AACR		False	False	False	False	False	0
VHL	ENSG00000134086.7	ENST00000256474.2	chr3	3	+	True	10183821	10183845	CCTACCCAACGCTGCCGCCTGGCAC	GTTGGGTAG	ENST00000256474.2:c.290_314CCTACCCAACGCTGCCGCCTGGCAC>GTTGGGTAG	P97Rfs*57	Frame_Shifting	E_1	DEL	False	4	Class 4: Mutated sequences are not identical.	0aa	0aa	Vhl	ENSMUSG00000033933.14	ENSMUST00000035673.8	chr6	3	+																AACR-H0376841		AACR		False	False	False	False	False	0
VHL	ENSG00000134086.7	ENST00000256474.2	chr3	3	+	True	10183824	10183843	ACCCAACGCTGCCGCCTGGC	-	ENST00000256474.2:c.293_312ACCCAACGCTGCCGCCTGGC>	P99Gfs*26	Frame_Shifting	E_1	DEL	False	4	Class 4: Mutated sequences are not identical.	0aa	0aa	Vhl	ENSMUSG00000033933.14	ENSMUST00000035673.8	chr6	3	+																AACR-H0376852		AACR		False	False	False	False	False	0
VHL	ENSG00000134086.7	ENST00000256474.2	chr3	3	+	True	10183825	10183834	CCCAACGCTG	-	ENST00000256474.2:c.294_303CCCAACGCTG>	P99Rfs*57	Frame_Shifting	E_1	DEL	False	4	Class 4: Mutated sequences are not identical.	0aa	0aa	Vhl	ENSMUSG00000033933.14	ENSMUST00000035673.8	chr6	3	+																AACR-H0376855		AACR		False	False	False	False	False	0
VHL	ENSG00000134086.7	ENST00000256474.2	chr3	3	+	True	10183819	10183890	GCCCTACCCAACGCTGCCGCCTGGCACGGGCCGCCGCATCCACAGCTACCGAGGTACGGGCCCGGCGCTTAG	-	ENST00000256474.2:c.288+0_71GCCCTACCCAACGCTGCCGCCTGGCACGGGCCGCCGCATCCACAGCTACCGAGGTACGGGCCCGGCGCTTAG>	X95_splice	Splice_Site	E_1	DEL	False	4	Class 4: Mutated sequences are not identical.	0aa	0aa	Vhl	ENSMUSG00000033933.14	ENSMUST00000035673.8	chr6	3	+																AACR-H0376870		AACR		False	False	False	False	False	0
VHL	ENSG00000134086.7	ENST00000256474.2	chr3	3	+	True	10183818	10183830	AGCCCTACCCAAC	T	ENST00000256474.2:c.287_299AGCCCTACCCAAC>T	Q96_T100delinsL	In_Frame	E_1	DEL	False	4	Class 4: Mutated sequences are not identical.	0aa	0aa	Vhl	ENSMUSG00000033933.14	ENSMUST00000035673.8	chr6	3	+																AACR-H0376875		AACR		False	False	False	False	False	0
VHL	ENSG00000134086.7	ENST00000256474.2	chr3	3	+	True	10183827	10183829	CAA	-	ENST00000256474.2:c.296_298CAA>	T100del	In_Frame	E_1	DEL	False	4	Class 4: Mutated sequences are not identical.	0aa	0aa	Vhl	ENSMUSG00000033933.14	ENSMUST00000035673.8	chr6	3	+																AACR-H0376879		AACR		False	False	False	False	False	0
VHL	ENSG00000134086.7	ENST00000256474.2	chr3	3	+	True	10183827	10183836	CAACGCTGCC	TACCTGCA	ENST00000256474.2:c.296_305CAACGCTGCC>TACCTGCA	P99Lfs*32	Frame_Shifting	E_1	DEL	False	4	Class 4: Mutated sequences are not identical.	0aa	0aa	Vhl	ENSMUSG00000033933.14	ENSMUST00000035673.8	chr6	3	+																AACR-H0376881		AACR		False	False	False	False	False	0
VHL	ENSG00000134086.7	ENST00000256474.2	chr3	3	+	True	10183830	10183830	C	-	ENST00000256474.2:c.299C>	T100Sfs*59	Frame_Shifting	E_1	DEL	False	4	Class 4: Mutated sequences are not identical.	0aa	0aa	Vhl	ENSMUSG00000033933.14	ENSMUST00000035673.8	chr6	3	+																AACR-H0376905		AACR		False	False	False	False	False	0
VHL	ENSG00000134086.7	ENST00000256474.2	chr3	3	+	True	10183830	10183835	CGCTGC	-	ENST00000256474.2:c.299_304CGCTGC>	L101_P102del	In_Frame	E_1	DEL	False	4	Class 4: Mutated sequences are not identical.	0aa	0aa	Vhl	ENSMUSG00000033933.14	ENSMUST00000035673.8	chr6	3	+																AACR-H0376908		AACR		False	False	False	False	False	0
VHL	ENSG00000134086.7	ENST00000256474.2	chr3	3	+	True	10183831	10183833	GCT	-	ENST00000256474.2:c.300_302GCT>	L101del	In_Frame	E_1	DEL	False	4	Class 4: Mutated sequences are not identical.	0aa	0aa	Vhl	ENSMUSG00000033933.14	ENSMUST00000035673.8	chr6	3	+																AACR-H0376910		AACR		False	False	False	False	False	0
VHL	ENSG00000134086.7	ENST00000256474.2	chr3	3	+	True	10183605	10183731	CTGAAGAAGACGGCGGGGAGGAGTCGGGCGCCGAGGAGTCCGGCCCGGAAGAGTCCGGCCCGGAGGAACTGGGCGCCGAGGAGGAGATGGAGGCCGGGCGGCCGCGGCCCGTGCTGCGCTCGGTGAA	-	ENST00000256474.2:c.74_200CTGAAGAAGACGGCGGGGAGGAGTCGGGCGCCGAGGAGTCCGGCCCGGAAGAGTCCGGCCCGGAGGAACTGGGCGCCGAGGAGGAGATGGAGGCCGGGCGGCCGCGGCCCGTGCTGCGCTCGGTGAA>	E26Rfs*91	Frame_Shifting	E_1	DEL	False	4	Class 4: Mutated sequences are not identical.	0aa	0aa	Vhl	ENSMUSG00000033933.14	ENSMUST00000035673.8	chr6	3	+																AACR-H0377090		AACR		False	False	False	False	False	0
VHL	ENSG00000134086.7	ENST00000256474.2	chr3	3	+	True	10183588	10183588	C	-	ENST00000256474.2:c.57C>	V20Sfs*47	Frame_Shifting	E_1	DEL	False	4	Class 4: Mutated sequences are not identical.	0aa	0aa	Vhl	ENSMUSG00000033933.14	ENSMUST00000035673.8	chr6	3	+																AACR-H0377122		AACR		False	False	False	False	False	0
VHL	ENSG00000134086.7	ENST00000256474.2	chr3	3	+	True	10183659	10183705	CCGGCCCGGAGGAACTGGGCGCCGAGGAGGAGATGGAGGCCGGGCGG	-	ENST00000256474.2:c.128_174CCGGCCCGGAGGAACTGGGCGCCGAGGAGGAGATGGAGGCCGGGCGG>	G44Afs*72	Frame_Shifting	E_1	DEL	False	4	Class 4: Mutated sequences are not identical.	0aa	0aa	Vhl	ENSMUSG00000033933.14	ENSMUST00000035673.8	chr6	3	+																AACR-H0377152		AACR		False	False	False	False	False	0
VHL	ENSG00000134086.7	ENST00000256474.2	chr3	3	+	True	10183674	10183696	TGGGCGCCGAGGAGGAGATGGAG	-	ENST00000256474.2:c.143_165TGGGCGCCGAGGAGGAGATGGAG>	L48Rfs*76	Frame_Shifting	E_1	DEL	False	4	Class 4: Mutated sequences are not identical.	0aa	0aa	Vhl	ENSMUSG00000033933.14	ENSMUST00000035673.8	chr6	3	+																AACR-H0377159		AACR		False	False	False	False	False	0
VHL	ENSG00000134086.7	ENST00000256474.2	chr3	3	+	True	10183681	10183705	CGAGGAGGAGATGGAGGCCGGGCGG	-	ENST00000256474.2:c.150_174CGAGGAGGAGATGGAGGCCGGGCGG>	E51Rfs*8	Frame_Shifting	E_1	DEL	False	4	Class 4: Mutated sequences are not identical.	0aa	0aa	Vhl	ENSMUSG00000033933.14	ENSMUST00000035673.8	chr6	3	+																AACR-H0377163		AACR		False	False	False	False	False	0
VHL	ENSG00000134086.7	ENST00000256474.2	chr3	3	+	True	10183523	10183543	GCGGAGGGAATGCCCCGGAGG	-	ENST00000256474.2:c.832_852GCGGAGGGAATGCCCCGGAGG>		Non_Coding,E,5		DEL	False	4	Class 4: Mutated sequences are not identical.	0aa	0aa	Vhl	ENSMUSG00000033933.14	ENSMUST00000035673.8	chr6	3	+																AACR-H0377224		AACR		False	False	False	False	False	0
VHL	ENSG00000134086.7	ENST00000256474.2	chr3	3	+	True	10191642	10191643	GA	-	ENST00000256474.2:c.635_636GA>	D213Lfs*42	Frame_Shifting	E_3	DEL	False	4	Class 4: Mutated sequences are not identical.	0aa	0aa	Vhl	ENSMUSG00000033933.14	ENSMUST00000035673.8	chr6	3	+																AACR-H0379982		AACR		False	False	False	False	False	0
VHL	ENSG00000134086.7	ENST00000256474.2	chr3	3	+	True	10191468	10191481	CAGTGTATACTCTG	T	ENST00000256474.2:c.464-3_10CAGTGTATACTCTG>T		Non_Coding,E,I	I_2	DEL	False	4	Class 4: Mutated sequences are not identical.	0aa	0aa	Vhl	ENSMUSG00000033933.14	ENSMUST00000035673.8	chr6	3	+																AACR-H0380261		AACR		False	False	False	False	False	0
VHL	ENSG00000134086.7	ENST00000256474.2	chr3	3	+	True	10189900	10189956	GTTAAATTTGGTAAATTTGCCTTATAGAATACCCTCGAGTACGTTTCCAGTGAGTGT	TTTGGTAAATTTGCCTTATAGAACACCCTCGAGTACGTTTCCAGTGAGTGTAA	ENST00000256474.2:c.464-1515_1571GTTAAATTTGGTAAATTTGCCTTATAGAATACCCTCGAGTACGTTTCCAGTGAGTGT>TTTGGTAAATTTGCCTTATAGAACACCCTCGAGTACGTTTCCAGTGAGTGTAA		Non_Coding,I	I_2	DEL	False	4	Class 4: Mutated sequences are not identical.	0aa	0aa	Vhl	ENSMUSG00000033933.14	ENSMUST00000035673.8	chr6	3	+																AACR-H0380271		AACR		False	False	False	False	False	0
VHL	ENSG00000134086.7	ENST00000256474.2	chr3	3	+	True	10191467	10191479	CCAGTGTATACTC	-	ENST00000256474.2:c.464-4_8CCAGTGTATACTC>		Non_Coding,E,I	I_2	DEL	False	4	Class 4: Mutated sequences are not identical.	0aa	0aa	Vhl	ENSMUSG00000033933.14	ENSMUST00000035673.8	chr6	3	+																AACR-H0380273		AACR		False	False	False	False	False	0
VHL	ENSG00000134086.7	ENST00000256474.2	chr3	3	+	True	10191453	10191470	TGGTTTTTGCCCTTCCAG	-	ENST00000256474.2:c.464-1_18TGGTTTTTGCCCTTCCAG>	X154_splice	Splice_Site	I_2	DEL	False	4	Class 4: Mutated sequences are not identical.	0aa	0aa	Vhl	ENSMUSG00000033933.14	ENSMUST00000035673.8	chr6	3	+																AACR-H0380275		AACR		False	False	False	False	False	0
VHL	ENSG00000134086.7	ENST00000256474.2	chr3	3	+	True	10191460	10191470	TGCCCTTCCAG	-	ENST00000256474.2:c.464-1_11TGCCCTTCCAG>	X154_splice	Splice_Site	I_2	DEL	False	4	Class 4: Mutated sequences are not identical.	0aa	0aa	Vhl	ENSMUSG00000033933.14	ENSMUST00000035673.8	chr6	3	+																AACR-H0380276		AACR		False	False	False	False	False	0
VHL	ENSG00000134086.7	ENST00000256474.2	chr3	3	+	True	10191467	10191470	CCAG	-	ENST00000256474.2:c.464-1_4CCAG>	X154_splice	Splice_Site	I_2	DEL	False	4	Class 4: Mutated sequences are not identical.	0aa	0aa	Vhl	ENSMUSG00000033933.14	ENSMUST00000035673.8	chr6	3	+																AACR-H0380280		AACR		False	False	False	False	False	0
VHL	ENSG00000134086.7	ENST00000256474.2	chr3	3	+	True	10191572	10191588	GAAGACCACCCAAATGT	-	ENST00000256474.2:c.565_581GAAGACCACCCAAATGT>	E189Afs*61	Frame_Shifting	E_3	DEL	False	4	Class 4: Mutated sequences are not identical.	0aa	0aa	Vhl	ENSMUSG00000033933.14	ENSMUST00000035673.8	chr6	3	+																AACR-H0380366		AACR		False	False	False	False	False	0
VHL	ENSG00000134086.7	ENST00000256474.2	chr3	3	+	True	10191567	10191586	ATCTGGAAGACCACCCAAAT	-	ENST00000256474.2:c.560_579ATCTGGAAGACCACCCAAAT>	D187Gfs*62	Frame_Shifting	E_3	DEL	False	4	Class 4: Mutated sequences are not identical.	0aa	0aa	Vhl	ENSMUSG00000033933.14	ENSMUST00000035673.8	chr6	3	+																AACR-H0380375		AACR		False	False	False	False	False	0
VHL	ENSG00000134086.7	ENST00000256474.2	chr3	3	+	True	10191571	10191591	GGAAGACCACCCAAATGTGCA	-	ENST00000256474.2:c.564_584GGAAGACCACCCAAATGTGCA>	E189_Q195del	In_Frame	E_3	DEL	False	4	Class 4: Mutated sequences are not identical.	0aa	0aa	Vhl	ENSMUSG00000033933.14	ENSMUST00000035673.8	chr6	3	+																AACR-H0380383		AACR		False	False	False	False	False	0
VHL	ENSG00000134086.7	ENST00000256474.2	chr3	3	+	True	10191606	10191633	GGCTGACACAGGAGCGCATTGCACATCA	TGTGT	ENST00000256474.2:c.599_626GGCTGACACAGGAGCGCATTGCACATCA>TGTGT	R200Lfs*48	Frame_Shifting	E_3	DEL	False	4	Class 4: Mutated sequences are not identical.	0aa	0aa	Vhl	ENSMUSG00000033933.14	ENSMUST00000035673.8	chr6	3	+																AACR-H0380409		AACR		False	False	False	False	False	0
VHL	ENSG00000134086.7	ENST00000256474.2	chr3	3	+	True	10191619	10191620	GC	-	ENST00000256474.2:c.612_613GC>	R205Hfs*50	Frame_Shifting	E_3	DEL	False	4	Class 4: Mutated sequences are not identical.	0aa	0aa	Vhl	ENSMUSG00000033933.14	ENSMUST00000035673.8	chr6	3	+																AACR-H0380413		AACR		False	False	False	False	False	0
VHL	ENSG00000134086.7	ENST00000256474.2	chr3	3	+	True	10191580	10191580	C	-	ENST00000256474.2:c.573C>	P192Qfs*10	Frame_Shifting	E_3	DEL	False	4	Class 4: Mutated sequences are not identical.	0aa	0aa	Vhl	ENSMUSG00000033933.14	ENSMUST00000035673.8	chr6	3	+																AACR-H0380430		AACR		False	False	False	False	False	0
VHL	ENSG00000134086.7	ENST00000256474.2	chr3	3	+	True	10191582	10191595	CAAATGTGCAGAAA	-	ENST00000256474.2:c.575_588CAAATGTGCAGAAA>	P192Rfs*59	Frame_Shifting	E_3	DEL	False	4	Class 4: Mutated sequences are not identical.	0aa	0aa	Vhl	ENSMUSG00000033933.14	ENSMUST00000035673.8	chr6	3	+																AACR-H0380434		AACR		False	False	False	False	False	0
VHL	ENSG00000134086.7	ENST00000256474.2	chr3	3	+	True	10191587	10191599	GTGCAGAAAGACC	-	ENST00000256474.2:c.580_592GTGCAGAAAGACC>	V194Wfs*4	Frame_Shifting	E_3	DEL	False	4	Class 4: Mutated sequences are not identical.	0aa	0aa	Vhl	ENSMUSG00000033933.14	ENSMUST00000035673.8	chr6	3	+																AACR-H0380440		AACR		False	False	False	False	False	0
VHL	ENSG00000134086.7	ENST00000256474.2	chr3	3	+	True	10191592	10191605	GAAAGACCTGGAGC	-	ENST00000256474.2:c.585_598GAAAGACCTGGAGC>	K196Afs*55	Frame_Shifting	E_3	DEL	False	4	Class 4: Mutated sequences are not identical.	0aa	0aa	Vhl	ENSMUSG00000033933.14	ENSMUST00000035673.8	chr6	3	+																AACR-H0380441		AACR		False	False	False	False	False	0
VHL	ENSG00000134086.7	ENST00000256474.2	chr3	3	+	True	10183442	10183480	GTCGACTCGGGAGCGCGCACGCAGCTCCGCCCCGCGTCC	-	ENST00000256474.2:c.751_789GTCGACTCGGGAGCGCGCACGCAGCTCCGCCCCGCGTCC>		Non_Coding,5		DEL	False	4	Class 4: Mutated sequences are not identical.	0aa	0aa	Vhl	ENSMUSG00000033933.14	ENSMUST00000035673.8	chr6	3	+																CLINVAR-H0436454		CLINVAR	2679582.0	False	False	False	False	False	0
VHL	ENSG00000134086.7	ENST00000256474.2	chr3	3	+	True	10183454	10183474	GCGCGCACGCAGCTCCGCCCC	-	ENST00000256474.2:c.763_783GCGCGCACGCAGCTCCGCCCC>		Non_Coding,5		DEL	False	4	Class 4: Mutated sequences are not identical.	0aa	0aa	Vhl	ENSMUSG00000033933.14	ENSMUST00000035673.8	chr6	3	+																CLINVAR-H0436455		CLINVAR	166561.0	False	False	False	False	False	0
VHL	ENSG00000134086.7	ENST00000256474.2	chr3	3	+	True	10183454	10183499	GCGCGCACGCAGCTCCGCCCCGCGTCCGACCCGCGGATCCCGCGGC	-	ENST00000256474.2:c.763_808GCGCGCACGCAGCTCCGCCCCGCGTCCGACCCGCGGATCCCGCGGC>		Non_Coding,5		DEL	False	4	Class 4: Mutated sequences are not identical.	0aa	0aa	Vhl	ENSMUSG00000033933.14	ENSMUST00000035673.8	chr6	3	+																CLINVAR-H0436456		CLINVAR	433541.0	False	False	False	False	False	0
VHL	ENSG00000134086.7	ENST00000256474.2	chr3	3	+	True	10183470	10183489	GCCCCGCGTCCGACCCGCGG	-	ENST00000256474.2:c.779_798GCCCCGCGTCCGACCCGCGG>		Non_Coding,5		DEL	False	4	Class 4: Mutated sequences are not identical.	0aa	0aa	Vhl	ENSMUSG00000033933.14	ENSMUST00000035673.8	chr6	3	+																CLINVAR-H0436461		CLINVAR	2498921.0	False	False	False	False	False	0
VHL	ENSG00000134086.7	ENST00000256474.2	chr3	3	+	True	10183477	10183477	G	-	ENST00000256474.2:c.786G>		Non_Coding,5		DEL	False	4	Class 4: Mutated sequences are not identical.	0aa	0aa	Vhl	ENSMUSG00000033933.14	ENSMUST00000035673.8	chr6	3	+																CLINVAR-H0436463		CLINVAR	560735.0	False	False	False	False	False	0
VHL	ENSG00000134086.7	ENST00000256474.2	chr3	3	+	True	10183565	10183579	GAGGTAGGCGCGGAG	-	ENST00000256474.2:c.34_48GAGGTAGGCGCGGAG>	E12_E16del	In_Frame	E_1	DEL	False	4	Class 4: Mutated sequences are not identical.	0aa	0aa	Vhl	ENSMUSG00000033933.14	ENSMUST00000035673.8	chr6	3	+																CLINVAR-H0436568		CLINVAR	1052912.0	False	False	False	False	False	0
VHL	ENSG00000134086.7	ENST00000256474.2	chr3	3	+	True	10183571	10183575	GGCGC	-	ENST00000256474.2:c.40_44GGCGC>	A15Gfs*10	Frame_Shifting	E_1	DEL	False	4	Class 4: Mutated sequences are not identical.	0aa	0aa	Vhl	ENSMUSG00000033933.14	ENSMUST00000035673.8	chr6	3	+																CLINVAR-H0436582		CLINVAR	1493040.0	False	False	False	False	False	0
VHL	ENSG00000134086.7	ENST00000256474.2	chr3	3	+	True	10183582	10183582	G	-	ENST00000256474.2:c.51G>	A18Qfs*49	Frame_Shifting	E_1	DEL	False	4	Class 4: Mutated sequences are not identical.	0aa	0aa	Vhl	ENSMUSG00000033933.14	ENSMUST00000035673.8	chr6	3	+																CLINVAR-H0436601		CLINVAR	863464.0	False	False	False	False	False	0
VHL	ENSG00000134086.7	ENST00000256474.2	chr3	3	+	True	10183588	10183588	C	-	ENST00000256474.2:c.57C>	V20Sfs*47	Frame_Shifting	E_1	DEL	False	4	Class 4: Mutated sequences are not identical.	0aa	0aa	Vhl	ENSMUSG00000033933.14	ENSMUST00000035673.8	chr6	3	+																CLINVAR-H0436608		CLINVAR	526683.0	False	False	False	False	False	0
VHL	ENSG00000134086.7	ENST00000256474.2	chr3	3	+	True	10183619	10183619	G	-	ENST00000256474.2:c.88G>	E31Rfs*36	Frame_Shifting	E_1	DEL	False	4	Class 4: Mutated sequences are not identical.	0aa	0aa	Vhl	ENSMUSG00000033933.14	ENSMUST00000035673.8	chr6	3	+																CLINVAR-H0436654		CLINVAR	1766167.0	False	False	False	False	False	0
VHL	ENSG00000134086.7	ENST00000256474.2	chr3	3	+	True	10183628	10183628	T	-	ENST00000256474.2:c.97T>	S33Rfs*34	Frame_Shifting	E_1	DEL	False	4	Class 4: Mutated sequences are not identical.	0aa	0aa	Vhl	ENSMUSG00000033933.14	ENSMUST00000035673.8	chr6	3	+																CLINVAR-H0436670		CLINVAR	1421024.0	False	False	False	False	False	0
VHL	ENSG00000134086.7	ENST00000256474.2	chr3	3	+	True	10183630	10183674	GGGCGCCGAGGAGTCCGGCCCGGAAGAGTCCGGCCCGGAGGAACT	-	ENST00000256474.2:c.99_143GGGCGCCGAGGAGTCCGGCCCGGAAGAGTCCGGCCCGGAGGAACT>	G34_L48del	In_Frame	E_1	DEL	False	4	Class 4: Mutated sequences are not identical.	0aa	0aa	Vhl	ENSMUSG00000033933.14	ENSMUST00000035673.8	chr6	3	+																CLINVAR-H0436676		CLINVAR	949032.0	False	False	False	False	False	0
VHL	ENSG00000134086.7	ENST00000256474.2	chr3	3	+	True	10183640	10183654	GAGTCCGGCCCGGAA	-	ENST00000256474.2:c.109_123GAGTCCGGCCCGGAA>	E37_E41del	In_Frame	E_1	DEL	False	4	Class 4: Mutated sequences are not identical.	0aa	0aa	Vhl	ENSMUSG00000033933.14	ENSMUST00000035673.8	chr6	3	+																CLINVAR-H0436691		CLINVAR	216870.0	False	False	False	False	False	0
VHL	ENSG00000134086.7	ENST00000256474.2	chr3	3	+	True	10183654	10183657	AGAG	-	ENST00000256474.2:c.123_126AGAG>	E41Dfs*25	Frame_Shifting	E_1	DEL	False	4	Class 4: Mutated sequences are not identical.	0aa	0aa	Vhl	ENSMUSG00000033933.14	ENSMUST00000035673.8	chr6	3	+																CLINVAR-H0436713		CLINVAR	1692515.0	False	False	False	False	False	0
VHL	ENSG00000134086.7	ENST00000256474.2	chr3	3	+	True	10183667	10183689	GAGGAACTGGGCGCCGAGGAGGA	-	ENST00000256474.2:c.136_158GAGGAACTGGGCGCCGAGGAGGA>	E46Dfs*78	Frame_Shifting	E_1	DEL	False	4	Class 4: Mutated sequences are not identical.	0aa	0aa	Vhl	ENSMUSG00000033933.14	ENSMUST00000035673.8	chr6	3	+																CLINVAR-H0436739		CLINVAR	953371.0	False	False	False	False	False	0
VHL	ENSG00000134086.7	ENST00000256474.2	chr3	3	+	True	10183682	10183684	GAG	-	ENST00000256474.2:c.151_153GAG>	E51del	In_Frame	E_1	DEL	False	4	Class 4: Mutated sequences are not identical.	0aa	0aa	Vhl	ENSMUSG00000033933.14	ENSMUST00000035673.8	chr6	3	+																CLINVAR-H0436758		CLINVAR	2474533.0	False	False	False	False	False	0
VHL	ENSG00000134086.7	ENST00000256474.2	chr3	3	+	True	10183769	10183791	AGTCCGCGCGTCGTGCTGCCCGT	-	ENST00000256474.2:c.238_260AGTCCGCGCGTCGTGCTGCCCGT>	S80Mfs*44	Frame_Shifting	E_1	DEL	False	4	Class 4: Mutated sequences are not identical.	0aa	0aa	Vhl	ENSMUSG00000033933.14	ENSMUST00000035673.8	chr6	3	+																CLINVAR-H0436928		CLINVAR	625228.0	False	False	False	False	False	0
VHL	ENSG00000134086.7	ENST00000256474.2	chr3	3	+	True	10183790	10183791	GT	-	ENST00000256474.2:c.259_260GT>	V87Mfs*44	Frame_Shifting	E_1	DEL	False	4	Class 4: Mutated sequences are not identical.	0aa	0aa	Vhl	ENSMUSG00000033933.14	ENSMUST00000035673.8	chr6	3	+																CLINVAR-H0436970		CLINVAR	2674005.0	False	False	False	False	False	0
VHL	ENSG00000134086.7	ENST00000256474.2	chr3	3	+	True	10183822	10183833	CTACCCAACGCT	-	ENST00000256474.2:c.291_302CTACCCAACGCT>	Y98_L101del	In_Frame	E_1	DEL	False	4	Class 4: Mutated sequences are not identical.	0aa	0aa	Vhl	ENSMUSG00000033933.14	ENSMUST00000035673.8	chr6	3	+																CLINVAR-H0437035		CLINVAR	656391.0	False	False	False	False	False	0
VHL	ENSG00000134086.7	ENST00000256474.2	chr3	3	+	True	10183841	10183890	GGCACGGGCCGCCGCATCCACAGCTACCGAGGTACGGGCCCGGCGCTTAG	-	ENST00000256474.2:c.310+0_49GGCACGGGCCGCCGCATCCACAGCTACCGAGGTACGGGCCCGGCGCTTAG>	X103_splice	Splice_Site	E_1	DEL	False	4	Class 4: Mutated sequences are not identical.	0aa	0aa	Vhl	ENSMUSG00000033933.14	ENSMUST00000035673.8	chr6	3	+																CLINVAR-H0437074		CLINVAR	223182.0	False	False	False	False	False	0
VHL	ENSG00000134086.7	ENST00000256474.2	chr3	3	+	True	10183866	10183876	ACCGAGGTACG	-	ENST00000256474.2:c.335+0_10ACCGAGGTACG>	X111_splice	Splice_Site	E_1	DEL	False	4	Class 4: Mutated sequences are not identical.	0aa	0aa	Vhl	ENSMUSG00000033933.14	ENSMUST00000035673.8	chr6	3	+																CLINVAR-H0437114		CLINVAR	223188.0	False	False	False	False	False	0
VHL	ENSG00000134086.7	ENST00000256474.2	chr3	3	+	True	10183876	10183876	G	-	ENST00000256474.2:c.340+5G>		Non_Coding,I	I_1	DEL	False	4	Class 4: Mutated sequences are not identical.	0aa	0aa	Vhl	ENSMUSG00000033933.14	ENSMUST00000035673.8	chr6	3	+																CLINVAR-H0437136		CLINVAR	743153.0	False	False	False	False	False	0
VHL	ENSG00000134086.7	ENST00000256474.2	chr3	3	+	True	10183879	10183879	C	-	ENST00000256474.2:c.340+8C>		Non_Coding,I	I_1	DEL	False	4	Class 4: Mutated sequences are not identical.	0aa	0aa	Vhl	ENSMUSG00000033933.14	ENSMUST00000035673.8	chr6	3	+																CLINVAR-H0437141		CLINVAR	1557458.0	False	False	False	False	False	0
VHL	ENSG00000134086.7	ENST00000256474.2	chr3	3	+	True	10184485	10184485	G	-	ENST00000256474.2:c.340+614G>		Non_Coding,I	I_1	DEL	False	4	Class 4: Mutated sequences are not identical.	0aa	0aa	Vhl	ENSMUSG00000033933.14	ENSMUST00000035673.8	chr6	3	+																CLINVAR-H0437194		CLINVAR	1509349.0	False	False	False	False	False	0
VHL	ENSG00000134086.7	ENST00000256474.2	chr3	3	+	True	10184498	10184499	AC	-	ENST00000256474.2:c.340+627_628AC>		Non_Coding,I	I_1	DEL	False	4	Class 4: Mutated sequences are not identical.	0aa	0aa	Vhl	ENSMUSG00000033933.14	ENSMUST00000035673.8	chr6	3	+																CLINVAR-H0437208		CLINVAR	1046926.0	False	False	False	False	False	0
VHL	ENSG00000134086.7	ENST00000256474.2	chr3	3	+	True	10184503	10184503	T	-	ENST00000256474.2:c.340+632T>		Non_Coding,I	I_1	DEL	False	4	Class 4: Mutated sequences are not identical.	0aa	0aa	Vhl	ENSMUSG00000033933.14	ENSMUST00000035673.8	chr6	3	+																CLINVAR-H0437215		CLINVAR	1405595.0	False	False	False	False	False	0
VHL	ENSG00000134086.7	ENST00000256474.2	chr3	3	+	True	10184523	10184524	AG	-	ENST00000256474.2:c.340+652_653AG>		Non_Coding,I	I_1	DEL	False	4	Class 4: Mutated sequences are not identical.	0aa	0aa	Vhl	ENSMUSG00000033933.14	ENSMUST00000035673.8	chr6	3	+																CLINVAR-H0437236		CLINVAR	843241.0	False	False	False	False	False	0
VHL	ENSG00000134086.7	ENST00000256474.2	chr3	3	+	True	10184563	10184568	GGAAGA	-	ENST00000256474.2:c.340+692_697GGAAGA>		Non_Coding,I	I_1	DEL	False	4	Class 4: Mutated sequences are not identical.	0aa	0aa	Vhl	ENSMUSG00000033933.14	ENSMUST00000035673.8	chr6	3	+																CLINVAR-H0437269		CLINVAR	1442546.0	False	False	False	False	False	0
VHL	ENSG00000134086.7	ENST00000256474.2	chr3	3	+	True	10184570	10184573	CCGA	-	ENST00000256474.2:c.340+699_702CCGA>		Non_Coding,I	I_1	DEL	False	4	Class 4: Mutated sequences are not identical.	0aa	0aa	Vhl	ENSMUSG00000033933.14	ENSMUST00000035673.8	chr6	3	+																CLINVAR-H0437282		CLINVAR	1441653.0	False	False	False	False	False	0
VHL	ENSG00000134086.7	ENST00000256474.2	chr3	3	+	True	10184665	10184665	A	-	ENST00000256474.2:c.340+794A>		Non_Coding,I	I_1	DEL	False	4	Class 4: Mutated sequences are not identical.	0aa	0aa	Vhl	ENSMUSG00000033933.14	ENSMUST00000035673.8	chr6	3	+																CLINVAR-H0437374		CLINVAR	2008476.0	False	False	False	False	False	0
VHL	ENSG00000134086.7	ENST00000256474.2	chr3	3	+	True	10184670	10184671	AG	-	ENST00000256474.2:c.340+799_800AG>		Non_Coding,I	I_1	DEL	False	4	Class 4: Mutated sequences are not identical.	0aa	0aa	Vhl	ENSMUSG00000033933.14	ENSMUST00000035673.8	chr6	3	+																CLINVAR-H0437379		CLINVAR	1026664.0	False	False	False	False	False	0
VHL	ENSG00000134086.7	ENST00000256474.2	chr3	3	+	True	10184692	10184701	CTAGCCAACC	-	ENST00000256474.2:c.340+821_830CTAGCCAACC>		Non_Coding,I	I_1	DEL	False	4	Class 4: Mutated sequences are not identical.	0aa	0aa	Vhl	ENSMUSG00000033933.14	ENSMUST00000035673.8	chr6	3	+																CLINVAR-H0437400		CLINVAR	1522259.0	False	False	False	False	False	0
VHL	ENSG00000134086.7	ENST00000256474.2	chr3	3	+	True	10188174	10188176	AAC	-	ENST00000256474.2:c.341-22_24AAC>		Non_Coding,I	I_1	DEL	False	4	Class 4: Mutated sequences are not identical.	0aa	0aa	Vhl	ENSMUSG00000033933.14	ENSMUST00000035673.8	chr6	3	+																CLINVAR-H0437454		CLINVAR	496056.0	False	False	False	False	False	0
VHL	ENSG00000134086.7	ENST00000256474.2	chr3	3	+	True	10188177	10188181	AACCT	-	ENST00000256474.2:c.341-17_21AACCT>		Non_Coding,I	I_1	DEL	False	4	Class 4: Mutated sequences are not identical.	0aa	0aa	Vhl	ENSMUSG00000033933.14	ENSMUST00000035673.8	chr6	3	+																CLINVAR-H0437455		CLINVAR	223196.0	False	False	False	False	False	0
VHL	ENSG00000134086.7	ENST00000256474.2	chr3	3	+	True	10188311	10188337	ACACTGCCAGGTACTGACGTTTTACTT	-	ENST00000256474.2:c.454+0_26ACACTGCCAGGTACTGACGTTTTACTT>	X151_splice	Splice_Site	E_2	DEL	False	4	Class 4: Mutated sequences are not identical.	0aa	0aa	Vhl	ENSMUSG00000033933.14	ENSMUST00000035673.8	chr6	3	+																CLINVAR-H0437637		CLINVAR	223216.0	False	False	False	False	False	0
VHL	ENSG00000134086.7	ENST00000256474.2	chr3	3	+	True	10188352	10188354	GTT	-	ENST00000256474.2:c.463+32_34GTT>		Non_Coding,I	I_2	DEL	False	4	Class 4: Mutated sequences are not identical.	0aa	0aa	Vhl	ENSMUSG00000033933.14	ENSMUST00000035673.8	chr6	3	+																CLINVAR-H0437671		CLINVAR	223218.0	False	False	False	False	False	0
VHL	ENSG00000134086.7	ENST00000256474.2	chr3	3	+	True	10191348	10191348	T	-	ENST00000256474.2:c.464-123T>		Non_Coding,I	I_2	DEL	False	4	Class 4: Mutated sequences are not identical.	0aa	0aa	Vhl	ENSMUSG00000033933.14	ENSMUST00000035673.8	chr6	3	+																CLINVAR-H0437686		CLINVAR	36904.0	False	False	False	False	False	0
VHL	ENSG00000134086.7	ENST00000256474.2	chr3	3	+	True	10191469	10191485	AGTGTATACTCTGAAAG	-	ENST00000256474.2:c.464-2_14AGTGTATACTCTGAAAG>	X154_splice	Splice_Site	I_2	DEL	False	4	Class 4: Mutated sequences are not identical.	0aa	0aa	Vhl	ENSMUSG00000033933.14	ENSMUST00000035673.8	chr6	3	+																CLINVAR-H0437702		CLINVAR	1742105.0	False	False	False	False	False	0
VHL	ENSG00000134086.7	ENST00000256474.2	chr3	3	+	True	10191580	10191580	C	-	ENST00000256474.2:c.573C>	P192Qfs*10	Frame_Shifting	E_3	DEL	False	4	Class 4: Mutated sequences are not identical.	0aa	0aa	Vhl	ENSMUSG00000033933.14	ENSMUST00000035673.8	chr6	3	+																CLINVAR-H0437873		CLINVAR	1698896.0	False	False	False	False	False	0
VHL	ENSG00000134086.7	ENST00000256474.2	chr3	3	+	True	10191591	10191592	AG	-	ENST00000256474.2:c.584_585AG>	K196Rfs*59	Frame_Shifting	E_3	DEL	False	4	Class 4: Mutated sequences are not identical.	0aa	0aa	Vhl	ENSMUSG00000033933.14	ENSMUST00000035673.8	chr6	3	+																CLINVAR-H0437888		CLINVAR	547831.0	False	False	False	False	False	0
VHL	ENSG00000134086.7	ENST00000256474.2	chr3	3	+	True	10191597	10191612	ACCTGGAGCGGCTGAC	-	ENST00000256474.2:c.590_605ACCTGGAGCGGCTGAC>	L198Rfs*16	Frame_Shifting	E_3	DEL	False	4	Class 4: Mutated sequences are not identical.	0aa	0aa	Vhl	ENSMUSG00000033933.14	ENSMUST00000035673.8	chr6	3	+																CLINVAR-H0437899		CLINVAR	2474487.0	False	False	False	False	False	0
VHL	ENSG00000134086.7	ENST00000256474.2	chr3	3	+	True	10191599	10191601	CTG	-	ENST00000256474.2:c.592_594CTG>	L198del	In_Frame	E_3	DEL	False	4	Class 4: Mutated sequences are not identical.	0aa	0aa	Vhl	ENSMUSG00000033933.14	ENSMUST00000035673.8	chr6	3	+																CLINVAR-H0437902		CLINVAR	1370828.0	False	False	False	False	False	0
VHL	ENSG00000134086.7	ENST00000256474.2	chr3	3	+	True	10191604	10191604	G	-	ENST00000256474.2:c.597G>	E199Dfs*3	Frame_Shifting	E_3	DEL	False	4	Class 4: Mutated sequences are not identical.	0aa	0aa	Vhl	ENSMUSG00000033933.14	ENSMUST00000035673.8	chr6	3	+																CLINVAR-H0437913		CLINVAR	2504636.0	False	False	False	False	False	0
VHL	ENSG00000134086.7	ENST00000256474.2	chr3	3	+	True	10191611	10191612	AC	-	ENST00000256474.2:c.604_605AC>	Q203Gfs*52	Frame_Shifting	E_3	DEL	False	4	Class 4: Mutated sequences are not identical.	0aa	0aa	Vhl	ENSMUSG00000033933.14	ENSMUST00000035673.8	chr6	3	+																CLINVAR-H0437921		CLINVAR	1751395.0	False	False	False	False	False	0
VHL	ENSG00000134086.7	ENST00000256474.2	chr3	3	+	True	10191619	10191620	GC	-	ENST00000256474.2:c.612_613GC>	R205Hfs*50	Frame_Shifting	E_3	DEL	False	4	Class 4: Mutated sequences are not identical.	0aa	0aa	Vhl	ENSMUSG00000033933.14	ENSMUST00000035673.8	chr6	3	+																CLINVAR-H0437931		CLINVAR	182971.0	False	False	False	False	False	0
VHL	ENSG00000134086.7	ENST00000256474.2	chr3	3	+	True	10191636	10191636	G	-	ENST00000256474.2:c.629G>	M211Wfs*8	Frame_Shifting	E_3	DEL	False	4	Class 4: Mutated sequences are not identical.	0aa	0aa	Vhl	ENSMUSG00000033933.14	ENSMUST00000035673.8	chr6	3	+																CLINVAR-H0437953		CLINVAR	1360415.0	False	False	False	False	False	0
VHL	ENSG00000134086.7	ENST00000256474.2	chr3	3	+	True	10188320	10188328	GGTACTGAC	A	ENST00000256474.2:c.463+0_8GGTACTGAC>A	X154_splice	Splice_Site	E_2	DEL	False	4	Class 4: Mutated sequences are not identical.	0aa	0aa	Vhl	ENSMUSG00000033933.14	ENSMUST00000035673.8	chr6	3	+																COSMIC-H0483864		COSMIC	20392637.0	False	False	False	False	False	0
VHL	ENSG00000134086.7	ENST00000256474.2	chr3	3	+	True	10183831	10183832	GC	T	ENST00000256474.2:c.300_301GC>T	L101Cfs*58	Frame_Shifting	E_1	DEL	False	4	Class 4: Mutated sequences are not identical.	0aa	0aa	Vhl	ENSMUSG00000033933.14	ENSMUST00000035673.8	chr6	3	+																COSMIC-H0484198		COSMIC	20388492.0	False	False	False	False	False	0
VHL	ENSG00000134086.7	ENST00000256474.2	chr3	3	+	True	10191587	10191590	GTGC	AA	ENST00000256474.2:c.580_583GTGC>AA	V194Kfs*61	Frame_Shifting	E_3	DEL	False	4	Class 4: Mutated sequences are not identical.	0aa	0aa	Vhl	ENSMUSG00000033933.14	ENSMUST00000035673.8	chr6	3	+																COSMIC-H0486127		COSMIC	20448603.0	False	False	False	False	False	0
VHL	ENSG00000134086.7	ENST00000256474.2	chr3	3	+	True	10188193	10188200	GATAGGTC	T	ENST00000256474.2:c.341-2_5GATAGGTC>T	X113_splice	Splice_Site	I_1	DEL	False	4	Class 4: Mutated sequences are not identical.	0aa	0aa	Vhl	ENSMUSG00000033933.14	ENSMUST00000035673.8	chr6	3	+																COSMIC-H0487129		COSMIC	20384017.0	False	False	False	False	False	0
VHL	ENSG00000134086.7	ENST00000256474.2	chr3	3	+	True	10183776	10183777	GC	CT	ENST00000256474.2:c.245_246GC>CT	R82P	Missense	E_1	DNP	True	0	Class 0: This mutation can be originally modeled.	30aa	4aa	Vhl	ENSMUSG00000033933.14	ENSMUST00000035673.8	chr6	3	+	DNP	Missense	E_1	113601244.0	113601245.0	GC	CT	ENSMUST00000035673.8:c.143_144GC>CT	R48P	113601244.0	113601245.0	GC	CT	ENSMUST00000035673.8:c.143_144GC>CT	R48P	AACR-H0061225	AACR-H0061225-M01-V01	AACR		False	False	False	False	False	34
VHL	ENSG00000134086.7	ENST00000256474.2	chr3	3	+	True	10183752	10183753	TC	AT	ENST00000256474.2:c.221_222TC>AT	V74D	Missense	E_1	DNP	True	0	Class 0: This mutation can be originally modeled.	22aa	12aa	Vhl	ENSMUSG00000033933.14	ENSMUST00000035673.8	chr6	3	+	DNP	Missense	E_1	113601220.0	113601221.0	TC	AT	ENSMUST00000035673.8:c.119_120TC>AT	V40D	113601220.0	113601221.0	TC	AT	ENSMUST00000035673.8:c.119_120TC>AT	V40D	AACR-H0120056	AACR-H0120056-M01-V01	AACR		False	False	False	False	False	34
VHL	ENSG00000134086.7	ENST00000256474.2	chr3	3	+	True	10183776	10183777	GC	CG	ENST00000256474.2:c.245_246GC>CG	R82P	Missense	E_1	DNP	True	0	Class 0: This mutation can be originally modeled.	30aa	4aa	Vhl	ENSMUSG00000033933.14	ENSMUST00000035673.8	chr6	3	+	DNP	Missense	E_1	113601244.0	113601245.0	GC	CG	ENSMUST00000035673.8:c.143_144GC>CG	R48P	113601244.0	113601245.0	GC	CG	ENSMUST00000035673.8:c.143_144GC>CG	R48P	AACR-H0376605	AACR-H0376605-M01-V01	AACR		False	False	False	False	False	34
VHL	ENSG00000134086.7	ENST00000256474.2	chr3	3	+	True	10183808	10183809	GG	AT	ENST00000256474.2:c.277_278GG>AT	G93I	Missense	E_1	DNP	True	0	Class 0: This mutation can be originally modeled.	5aa	6aa	Vhl	ENSMUSG00000033933.14	ENSMUST00000035673.8	chr6	3	+	DNP	Missense	E_1	113601276.0	113601277.0	GG	AT	ENSMUST00000035673.8:c.175_176GG>AT	G59I	113601276.0	113601277.0	GG	AT	ENSMUST00000035673.8:c.175_176GG>AT	G59I	AACR-H0376651	AACR-H0376651-M01-V01	AACR		False	False	False	False	False	11
VHL	ENSG00000134086.7	ENST00000256474.2	chr3	3	+	True	10183862	10183863	AG	TA	ENST00000256474.2:c.331_332AG>TA	S111Y	Missense	E_1	DNP	True	0	Class 0: This mutation can be originally modeled.	10aa	79aa	Vhl	ENSMUSG00000033933.14	ENSMUST00000035673.8	chr6	3	+	DNP	Missense	E_1	113601330.0	113601331.0	AG	TA	ENSMUST00000035673.8:c.229_230AG>TA	S77Y	113601330.0	113601331.0	AG	TA	ENSMUST00000035673.8:c.229_230AG>TA	S77Y	AACR-H0376786	AACR-H0376786-M01-V01	AACR		False	False	False	False	False	89
VHL	ENSG00000134086.7	ENST00000256474.2	chr3	3	+	True	10188207	10188208	GG	CT	ENST00000256474.2:c.350_351GG>CT	W117S	Missense	E_2	DNP	True	0	Class 0: This mutation can be originally modeled.	16aa	73aa	Vhl	ENSMUSG00000033933.14	ENSMUST00000035673.8	chr6	3	+	DNP	Missense	E_2	113605062.0	113605063.0	GG	CT	ENSMUST00000035673.8:c.248_249GG>CT	W83S	113605062.0	113605063.0	GG	CT	ENSMUST00000035673.8:c.248_249GG>CT	W83S	AACR-H0376809	AACR-H0376809-M01-V01	AACR		False	False	False	False	False	89
VHL	ENSG00000134086.7	ENST00000256474.2	chr3	3	+	True	10183824	10183825	AC	TT	ENST00000256474.2:c.293_294AC>TT	Y98F	Missense	E_1	DNP	True	0	Class 0: This mutation can be originally modeled.	10aa	1aa	Vhl	ENSMUSG00000033933.14	ENSMUST00000035673.8	chr6	3	+	DNP	Missense	E_1	113601292.0	113601293.0	AC	TT	ENSMUST00000035673.8:c.191_192AC>TT	Y64F	113601292.0	113601293.0	AC	TT	ENSMUST00000035673.8:c.191_192AC>TT	Y64F	AACR-H0376850	AACR-H0376850-M01-V01	AACR		False	False	False	False	False	11
VHL	ENSG00000134086.7	ENST00000256474.2	chr3	3	+	True	10188242	10188243	CT	TA	ENST00000256474.2:c.385_386CT>TA	L129*	Nonsense	E_2	DNP	True	0	Class 0: This mutation can be originally modeled.	28aa	61aa	Vhl	ENSMUSG00000033933.14	ENSMUST00000035673.8	chr6	3	+	DNP	Nonsense	E_2	113605097.0	113605098.0	CT	TA	ENSMUST00000035673.8:c.283_284CT>TA	L95*	113605097.0	113605098.0	CT	TA	ENSMUST00000035673.8:c.283_284CT>TA	L95*	AACR-H0380299	AACR-H0380299-M01-V01	AACR		False	False	False	False	False	89
VHL	ENSG00000134086.7	ENST00000256474.2	chr3	3	+	True	10188218	10188219	GA	AT	ENST00000256474.2:c.361_362GA>AT	D121I	Missense	E_2	DNP	True	0	Class 0: This mutation can be originally modeled.	20aa	69aa	Vhl	ENSMUSG00000033933.14	ENSMUST00000035673.8	chr6	3	+	DNP	Missense	E_2	113605073.0	113605074.0	GA	AT	ENSMUST00000035673.8:c.259_260GA>AT	D87I	113605073.0	113605074.0	GA	AT	ENSMUST00000035673.8:c.259_260GA>AT	D87I	AACR-H0380317	AACR-H0380317-M01-V01	AACR		False	False	False	False	False	89
VHL	ENSG00000134086.7	ENST00000256474.2	chr3	3	+	True	10188218	10188219	GA	TT	ENST00000256474.2:c.361_362GA>TT	D121F	Missense	E_2	DNP	True	0	Class 0: This mutation can be originally modeled.	20aa	69aa	Vhl	ENSMUSG00000033933.14	ENSMUST00000035673.8	chr6	3	+	DNP	Missense	E_2	113605073.0	113605074.0	GA	TT	ENSMUST00000035673.8:c.259_260GA>TT	D87F	113605073.0	113605074.0	GA	TT	ENSMUST00000035673.8:c.259_260GA>TT	D87F	AACR-H0380318	AACR-H0380318-M01-V01	AACR		False	False	False	False	False	89
VHL	ENSG00000134086.7	ENST00000256474.2	chr3	3	+	True	10191499	10191500	GG	CG	ENST00000256474.2:c.492_493GG>CG	Q164H	Missense	E_3	DNP	True	0	Class 0: This mutation can be originally modeled.	63aa	25aa	Vhl	ENSMUSG00000033933.14	ENSMUST00000035673.8	chr6	3	+	DNP	Missense	E_3	113606374.0	113606375.0	GG	CG	ENSMUST00000035673.8:c.390_391GG>CG	Q130H	113606374.0	113606375.0	GG	CG	ENSMUST00000035673.8:c.390_391GG>CG	Q130H	AACR-H0380459	AACR-H0380459-M01-V01	AACR		False	False	False	False	False	88
VHL	ENSG00000134086.7	ENST00000256474.2	chr3	3	+	True	10191480	10191481	TG	CA	ENST00000256474.2:c.473_474TG>CA	L158P	Missense	E_3	DNP	True	0	Class 0: This mutation can be originally modeled.	57aa	32aa	Vhl	ENSMUSG00000033933.14	ENSMUST00000035673.8	chr6	3	+	DNP	Missense	E_3	113606355.0	113606356.0	TG	CA	ENSMUST00000035673.8:c.371_372TG>CA	L124P	113606355.0	113606356.0	TG	CA	ENSMUST00000035673.8:c.371_372TG>CA	L124P	AACR-H0380471	AACR-H0380471-M01-V01	AACR		False	False	False	False	False	89
VHL	ENSG00000134086.7	ENST00000256474.2	chr3	3	+	True	10191507	10191508	GG	CC	ENST00000256474.2:c.500_501GG>CC	R167P	Missense	E_3	DNP	True	0	Class 0: This mutation can be originally modeled.	66aa	23aa	Vhl	ENSMUSG00000033933.14	ENSMUST00000035673.8	chr6	3	+	DNP	Missense	E_3	113606382.0	113606383.0	GG	CC	ENSMUST00000035673.8:c.398_399GG>CC	R133P	113606382.0	113606383.0	GG	CC	ENSMUST00000035673.8:c.398_399GG>CC	R133P	AACR-H0380487	AACR-H0380487-M01-V01	AACR		False	False	False	False	False	89
VHL	ENSG00000134086.7	ENST00000256474.2	chr3	3	+	True	10183541	10183542	AG	TT	ENST00000256474.2:c.10_11AG>TT	R4L	Missense	E_1	DNP	True	0	Class 0: This mutation can be originally modeled.	0aa	0aa	Vhl	ENSMUSG00000033933.14	ENSMUST00000035673.8	chr6	3	+	DNP	Missense	E_1	113601108.0	113601109.0	CG	TT	ENSMUST00000035673.8:c.7_8CG>TT	R3L	113601108.0	113601109.0	CG	TT	ENSMUST00000035673.8:c.7_8CG>TT	R3L	CLINVAR-H0436521	CLINVAR-H0436521-M01-V01	CLINVAR	818240.0	False	False	False	False	False	0
VHL	ENSG00000134086.7	ENST00000256474.2	chr3	3	+	True	10183717	10183718	GC	TT	ENST00000256474.2:c.186_187GC>TT	V62_L63delinsVL	Silent	E_1	DNP	True	0	Class 0: This mutation can be originally modeled.	10aa	23aa	Vhl	ENSMUSG00000033933.14	ENSMUST00000035673.8	chr6	3	+	DNP	Silent	E_1	113601185.0	113601186.0	GC	TT	ENSMUST00000035673.8:c.84_85GC>TT	V28_L29delinsVL	113601185.0	113601186.0	GC	TT	ENSMUST00000035673.8:c.84_85GC>TT	V28_L29delinsVL	CLINVAR-H0436823	CLINVAR-H0436823-M01-V01	CLINVAR	1119280.0	False	False	False	False	False	33
VHL	ENSG00000134086.7	ENST00000256474.2	chr3	3	+	True	10183809	10183810	GC	TT	ENST00000256474.2:c.278_279GC>TT	G93V	Missense	E_1	DNP	True	0	Class 0: This mutation can be originally modeled.	5aa	6aa	Vhl	ENSMUSG00000033933.14	ENSMUST00000035673.8	chr6	3	+	DNP	Missense	E_1	113601277.0	113601278.0	GC	TT	ENSMUST00000035673.8:c.176_177GC>TT	G59V	113601277.0	113601278.0	GC	TT	ENSMUST00000035673.8:c.176_177GC>TT	G59V	CLINVAR-H0437014	CLINVAR-H0437014-M01-V01	CLINVAR	583075.0	False	False	False	False	False	11
VHL	ENSG00000134086.7	ENST00000256474.2	chr3	3	+	True	10183861	10183862	CA	TT	ENST00000256474.2:c.330_331CA>TT	S111C	Missense	E_1	DNP	True	0	Class 0: This mutation can be originally modeled.	9aa	79aa	Vhl	ENSMUSG00000033933.14	ENSMUST00000035673.8	chr6	3	+	DNP	Missense	E_1	113601329.0	113601330.0	CA	TT	ENSMUST00000035673.8:c.228_229CA>TT	S77C	113601329.0	113601330.0	CA	TT	ENSMUST00000035673.8:c.228_229CA>TT	S77C	CLINVAR-H0437104	CLINVAR-H0437104-M01-V01	CLINVAR	2203305.0	False	False	False	False	False	88
VHL	ENSG00000134086.7	ENST00000256474.2	chr3	3	+	True	10188238	10188239	GC	TT	ENST00000256474.2:c.381_382GC>TT	L128F	Missense	E_2	DNP	True	0	Class 0: This mutation can be originally modeled.	26aa	62aa	Vhl	ENSMUSG00000033933.14	ENSMUST00000035673.8	chr6	3	+	DNP	Missense	E_2	113605093.0	113605094.0	AC	TT	ENSMUST00000035673.8:c.279_280AC>TT	L94F	113605093.0	113605094.0	AC	TT	ENSMUST00000035673.8:c.279_280AC>TT	L94F	CLINVAR-H0437533	CLINVAR-H0437533-M01-V01	CLINVAR	223203.0	False	False	False	False	False	88
VHL	ENSG00000134086.7	ENST00000256474.2	chr3	3	+	True	10191495	10191496	TC	CT	ENST00000256474.2:c.488_489TC>CT	L163P	Missense	E_3	DNP	True	0	Class 0: This mutation can be originally modeled.	62aa	27aa	Vhl	ENSMUSG00000033933.14	ENSMUST00000035673.8	chr6	3	+	DNP	Missense	E_3	113606370.0	113606371.0	TT	CT	ENSMUST00000035673.8:c.386_387TT>CT	L129P	113606370.0	113606371.0	TT	CT	ENSMUST00000035673.8:c.386_387TT>CT	L129P	COSMIC-H0483695	COSMIC-H0483695-M01-V01	COSMIC	20426243.0	False	False	False	False	False	89
VHL	ENSG00000134086.7	ENST00000256474.2	chr3	3	+	True	10183752	10183753	TC	AT	ENST00000256474.2:c.221_222TC>AT	V74D	Missense	E_1	DNP	True	0	Class 0: This mutation can be originally modeled.	22aa	12aa	Vhl	ENSMUSG00000033933.14	ENSMUST00000035673.8	chr6	3	+	DNP	Missense	E_1	113601220.0	113601221.0	TC	AT	ENSMUST00000035673.8:c.119_120TC>AT	V40D	113601220.0	113601221.0	TC	AT	ENSMUST00000035673.8:c.119_120TC>AT	V40D	COSMIC-H0484256	COSMIC-H0484256-M01-V01	COSMIC	20389437.0	False	False	False	False	False	34
VHL	ENSG00000134086.7	ENST00000256474.2	chr3	3	+	True	10183703	10183704	CG	TA	ENST00000256474.2:c.172_173CG>TA	R58*	Nonsense	E_1	DNP	True	0	Class 0: This mutation can be originally modeled.	6aa	28aa	Vhl	ENSMUSG00000033933.14	ENSMUST00000035673.8	chr6	3	+	DNP	Nonsense	E_1	113601171.0	113601172.0	CG	TA	ENSMUST00000035673.8:c.70_71CG>TA	R24*	113601171.0	113601172.0	CG	TA	ENSMUST00000035673.8:c.70_71CG>TA	R24*	COSMIC-H0484507	COSMIC-H0484507-M01-V01	COSMIC	20426992.0	False	False	False	False	False	34
VHL	ENSG00000134086.7	ENST00000256474.2	chr3	3	+	True	10191480	10191481	TG	CC	ENST00000256474.2:c.473_474TG>CC	L158P	Missense	E_3	DNP	True	0	Class 0: This mutation can be originally modeled.	57aa	32aa	Vhl	ENSMUSG00000033933.14	ENSMUST00000035673.8	chr6	3	+	DNP	Missense	E_3	113606355.0	113606356.0	TG	CC	ENSMUST00000035673.8:c.371_372TG>CC	L124P	113606355.0	113606356.0	TG	CC	ENSMUST00000035673.8:c.371_372TG>CC	L124P	COSMIC-H0484519	COSMIC-H0484519-M01-V01	COSMIC	20395900.0	False	False	False	False	False	89
VHL	ENSG00000134086.7	ENST00000256474.2	chr3	3	+	True	10191471	10191472	TG	GC	ENST00000256474.2:c.464_465TG>GC	V155G	Missense	E_3	DNP	True	0	Class 0: This mutation can be originally modeled.	54aa	35aa	Vhl	ENSMUSG00000033933.14	ENSMUST00000035673.8	chr6	3	+	DNP	Missense	E_3	113606346.0	113606347.0	TG	GC	ENSMUST00000035673.8:c.362_363TG>GC	V121G	113606346.0	113606347.0	TG	GC	ENSMUST00000035673.8:c.362_363TG>GC	V121G	COSMIC-H0485077	COSMIC-H0485077-M01-V01	COSMIC	20396876.0	False	False	False	False	False	89
VHL	ENSG00000134086.7	ENST00000256474.2	chr3	3	+	True	10191471	10191472	TG	AC	ENST00000256474.2:c.464_465TG>AC	V155D	Missense	E_3	DNP	True	0	Class 0: This mutation can be originally modeled.	54aa	35aa	Vhl	ENSMUSG00000033933.14	ENSMUST00000035673.8	chr6	3	+	DNP	Missense	E_3	113606346.0	113606347.0	TG	AC	ENSMUST00000035673.8:c.362_363TG>AC	V121D	113606346.0	113606347.0	TG	AC	ENSMUST00000035673.8:c.362_363TG>AC	V121D	COSMIC-H0485078	COSMIC-H0485078-M01-V01	COSMIC	20396891.0	False	False	False	False	False	89
VHL	ENSG00000134086.7	ENST00000256474.2	chr3	3	+	True	10183724	10183725	TC	CA	ENST00000256474.2:c.193_194TC>CA	S65Q	Missense	E_1	DNP	True	0	Class 0: This mutation can be originally modeled.	13aa	21aa	Vhl	ENSMUSG00000033933.14	ENSMUST00000035673.8	chr6	3	+	DNP	Missense	E_1	113601192.0	113601193.0	TC	CA	ENSMUST00000035673.8:c.91_92TC>CA	S31Q	113601192.0	113601193.0	TC	CA	ENSMUST00000035673.8:c.91_92TC>CA	S31Q	COSMIC-H0485403	COSMIC-H0485403-M01-V01	COSMIC	20380492.0	False	False	False	False	False	34
VHL	ENSG00000134086.7	ENST00000256474.2	chr3	3	+	True	10183769	10183770	AG	TT	ENST00000256474.2:c.238_239AG>TT	S80F	Missense	E_1	DNP	True	0	Class 0: This mutation can be originally modeled.	28aa	6aa	Vhl	ENSMUSG00000033933.14	ENSMUST00000035673.8	chr6	3	+	DNP	Missense	E_1	113601237.0	113601238.0	AG	TT	ENSMUST00000035673.8:c.136_137AG>TT	S46F	113601237.0	113601238.0	AG	TT	ENSMUST00000035673.8:c.136_137AG>TT	S46F	COSMIC-H0486451	COSMIC-H0486451-M01-V01	COSMIC	20391448.0	False	False	False	False	False	34
VHL	ENSG00000134086.7	ENST00000256474.2	chr3	3	+	True	10183734	10183735	CG	AA	ENST00000256474.2:c.203_204CG>AA	S68*	Nonsense	E_1	DNP	True	0	Class 0: This mutation can be originally modeled.	16aa	18aa	Vhl	ENSMUSG00000033933.14	ENSMUST00000035673.8	chr6	3	+	DNP	Nonsense	E_1	113601202.0	113601203.0	CG	AA	ENSMUST00000035673.8:c.101_102CG>AA	S34*	113601202.0	113601203.0	CG	AA	ENSMUST00000035673.8:c.101_102CG>AA	S34*	COSMIC-H0486580	COSMIC-H0486580-M01-V01	COSMIC	20394980.0	False	False	False	False	False	34
VHL	ENSG00000134086.7	ENST00000256474.2	chr3	3	+	True	10183776	10183777	GC	CT	ENST00000256474.2:c.245_246GC>CT	R82P	Missense	E_1	DNP	True	0	Class 0: This mutation can be originally modeled.	30aa	4aa	Vhl	ENSMUSG00000033933.14	ENSMUST00000035673.8	chr6	3	+	DNP	Missense	E_1	113601244.0	113601245.0	GC	CT	ENSMUST00000035673.8:c.143_144GC>CT	R48P	113601244.0	113601245.0	GC	CT	ENSMUST00000035673.8:c.143_144GC>CT	R48P	COSMIC-H0486984	COSMIC-H0486984-M01-V01	COSMIC	20381405.0	False	False	False	False	False	34
VHL	ENSG00000134086.7	ENST00000256474.2	chr3	3	+	True	10188244	10188245	GG	AT	ENST00000256474.2:c.387_388GG>AT	V130F	Missense	E_2	DNP	True	0	Class 0: This mutation can be originally modeled.	28aa	60aa	Vhl	ENSMUSG00000033933.14	ENSMUST00000035673.8	chr6	3	+	DNP	Missense	E_2	113605099.0	113605100.0	GG	AT	ENSMUST00000035673.8:c.285_286GG>AT	V96F	113605099.0	113605100.0	GG	AT	ENSMUST00000035673.8:c.285_286GG>AT	V96F	COSMIC-H0487270	COSMIC-H0487270-M01-V01	COSMIC	20434866.0	False	False	False	False	False	88
VHL	ENSG00000134086.7	ENST00000256474.2	chr3	3	+	True	10183767	10183768	GC	CA	ENST00000256474.2:c.236_237GC>CA	R79P	Missense	E_1	DNP	True	0	Class 0: This mutation can be originally modeled.	27aa	7aa	Vhl	ENSMUSG00000033933.14	ENSMUST00000035673.8	chr6	3	+	DNP	Missense	E_1	113601235.0	113601236.0	GC	CA	ENSMUST00000035673.8:c.134_135GC>CA	R45P	113601235.0	113601236.0	GC	CA	ENSMUST00000035673.8:c.134_135GC>CA	R45P	COSMIC-H0487437	COSMIC-H0487437-M01-V01	COSMIC	20400289.0	False	False	False	False	False	34
VHL	ENSG00000134086.7	ENST00000256474.2	chr3	3	+	True	10183851	10183852	GC	CA	ENST00000256474.2:c.320_321GC>CA	R107P	Missense	E_1	DNP	True	0	Class 0: This mutation can be originally modeled.	6aa	83aa	Vhl	ENSMUSG00000033933.14	ENSMUST00000035673.8	chr6	3	+	DNP	Missense	E_1	113601319.0	113601320.0	GC	CA	ENSMUST00000035673.8:c.218_219GC>CA	R73P	113601319.0	113601320.0	GC	CA	ENSMUST00000035673.8:c.218_219GC>CA	R73P	COSMIC-H0487604	COSMIC-H0487604-M01-V01	COSMIC	20392442.0	False	False	False	False	False	89
VHL	ENSG00000134086.7	ENST00000256474.2	chr3	3	+	True	10183747	10183748	CC	AT	ENST00000256474.2:c.216_217CC>AT	Q73*	Nonsense	E_1	DNP	True	0	Class 0: This mutation can be originally modeled.	20aa	13aa	Vhl	ENSMUSG00000033933.14	ENSMUST00000035673.8	chr6	3	+	DNP	Nonsense	E_1	113601215.0	113601216.0	TC	AT	ENSMUST00000035673.8:c.114_115TC>AT	Q39*	113601215.0	113601216.0	TC	AT	ENSMUST00000035673.8:c.114_115TC>AT	Q39*	COSMIC-H0487609	COSMIC-H0487609-M01-V01	COSMIC	20392485.0	False	False	False	False	False	33
VHL	ENSG00000134086.7	ENST00000256474.2	chr3	3	+	True	10188308	10188309	AT	TA	ENST00000256474.2:c.451_452AT>TA	I151Y	Missense	E_2	DNP	True	0	Class 0: This mutation can be originally modeled.	50aa	39aa	Vhl	ENSMUSG00000033933.14	ENSMUST00000035673.8	chr6	3	+	DNP	Missense	E_2	113605163.0	113605164.0	AT	TA	ENSMUST00000035673.8:c.349_350AT>TA	I117Y	113605163.0	113605164.0	AT	TA	ENSMUST00000035673.8:c.349_350AT>TA	I117Y	COSMIC-H0487679	COSMIC-H0487679-M01-V01	COSMIC	20433045.0	False	False	False	False	False	89
VHL	ENSG00000134086.7	ENST00000256474.2	chr3	3	+	True	10183725	10183726	CG	AA	ENST00000256474.2:c.194_195CG>AA	S65*	Nonsense	E_1	DNP	True	0	Class 0: This mutation can be originally modeled.	13aa	21aa	Vhl	ENSMUSG00000033933.14	ENSMUST00000035673.8	chr6	3	+	DNP	Nonsense	E_1	113601193.0	113601194.0	CG	AA	ENSMUST00000035673.8:c.92_93CG>AA	S31*	113601193.0	113601194.0	CG	AA	ENSMUST00000035673.8:c.92_93CG>AA	S31*	COSMIC-H0487804	COSMIC-H0487804-M01-V01	COSMIC	20423871.0	False	False	False	False	False	34
VHL	ENSG00000134086.7	ENST00000256474.2	chr3	3	+	True	10183718	10183719	CT	TA	ENST00000256474.2:c.187_188CT>TA	L63*	Nonsense	E_1	DNP	True	0	Class 0: This mutation can be originally modeled.	11aa	23aa	Vhl	ENSMUSG00000033933.14	ENSMUST00000035673.8	chr6	3	+	DNP	Nonsense	E_1	113601186.0	113601187.0	CT	TA	ENSMUST00000035673.8:c.85_86CT>TA	L29*	113601186.0	113601187.0	CT	TA	ENSMUST00000035673.8:c.85_86CT>TA	L29*	COSMIC-H0487824	COSMIC-H0487824-M01-V01	COSMIC	20381186.0	False	False	False	False	False	34
VHL	ENSG00000134086.7	ENST00000256474.2	chr3	3	+	True	10191571	10191572	GG	TT	ENST00000256474.2:c.564_565GG>TT	E189*	Nonsense	E_3	DNP	True	1	Class 1: This mutation can be alternatively modeled.	87aa	1aa	Vhl	ENSMUSG00000033933.14	ENSMUST00000035673.8	chr6	3	+	SNP	Nonsense	E_3	113606446.0	113606447.0	GG	TT	ENSMUST00000035673.8:c.462_463GG>TT	L154_E155delinsF*	113606447.0	113606447.0	G	T	ENSMUST00000035673.8:c.463G>T	E155*	AACR-H0380382	AACR-H0380382-M01-V01	AACR		False	False	False	False	False	88
VHL	ENSG00000134086.7	ENST00000256474.2	chr3	3	+	True	10191571	10191572	GG	TT	ENST00000256474.2:c.564_565GG>TT	E189*	Nonsense	E_3	DNP	True	1	Class 1: This mutation can be alternatively modeled.	87aa	1aa	Vhl	ENSMUSG00000033933.14	ENSMUST00000035673.8	chr6	3	+	TNP	Nonsense	E_3	113606446.0	113606447.0	GG	TT	ENSMUST00000035673.8:c.462_463GG>TT	L154_E155delinsF*	113606447.0	113606449.0	GAG	TAA	ENSMUST00000035673.8:c.463_465GAG>TAA	E155*	AACR-H0380382	AACR-H0380382-M01-V02	AACR		False	False	False	False	False	88
VHL	ENSG00000134086.7	ENST00000256474.2	chr3	3	+	True	10191571	10191572	GG	TT	ENST00000256474.2:c.564_565GG>TT	E189*	Nonsense	E_3	DNP	True	1	Class 1: This mutation can be alternatively modeled.	87aa	1aa	Vhl	ENSMUSG00000033933.14	ENSMUST00000035673.8	chr6	3	+	TNP	Nonsense	E_3	113606446.0	113606447.0	GG	TT	ENSMUST00000035673.8:c.462_463GG>TT	L154_E155delinsF*	113606447.0	113606449.0	GAG	TGA	ENSMUST00000035673.8:c.463_465GAG>TGA	E155*	AACR-H0380382	AACR-H0380382-M01-V03	AACR		False	False	False	False	False	88
VHL	ENSG00000134086.7	ENST00000256474.2	chr3	3	+	True	10191571	10191572	GG	TT	ENST00000256474.2:c.564_565GG>TT	E189*	Nonsense	E_3	DNP	True	1	Class 1: This mutation can be alternatively modeled.	87aa	1aa	Vhl	ENSMUSG00000033933.14	ENSMUST00000035673.8	chr6	3	+	SNP	Nonsense	E_3	113606446.0	113606447.0	GG	TT	ENSMUST00000035673.8:c.462_463GG>TT	L154_E155delinsF*	113606447.0	113606447.0	G	T	ENSMUST00000035673.8:c.463G>T	E155*	COSMIC-H0483728	COSMIC-H0483728-M01-V01	COSMIC	20410273.0	False	False	False	False	False	88
VHL	ENSG00000134086.7	ENST00000256474.2	chr3	3	+	True	10191571	10191572	GG	TT	ENST00000256474.2:c.564_565GG>TT	E189*	Nonsense	E_3	DNP	True	1	Class 1: This mutation can be alternatively modeled.	87aa	1aa	Vhl	ENSMUSG00000033933.14	ENSMUST00000035673.8	chr6	3	+	TNP	Nonsense	E_3	113606446.0	113606447.0	GG	TT	ENSMUST00000035673.8:c.462_463GG>TT	L154_E155delinsF*	113606447.0	113606449.0	GAG	TGA	ENSMUST00000035673.8:c.463_465GAG>TGA	E155*	COSMIC-H0483728	COSMIC-H0483728-M01-V02	COSMIC	20410273.0	False	False	False	False	False	88
VHL	ENSG00000134086.7	ENST00000256474.2	chr3	3	+	True	10191571	10191572	GG	TT	ENST00000256474.2:c.564_565GG>TT	E189*	Nonsense	E_3	DNP	True	1	Class 1: This mutation can be alternatively modeled.	87aa	1aa	Vhl	ENSMUSG00000033933.14	ENSMUST00000035673.8	chr6	3	+	TNP	Nonsense	E_3	113606446.0	113606447.0	GG	TT	ENSMUST00000035673.8:c.462_463GG>TT	L154_E155delinsF*	113606447.0	113606449.0	GAG	TAA	ENSMUST00000035673.8:c.463_465GAG>TAA	E155*	COSMIC-H0483728	COSMIC-H0483728-M01-V03	COSMIC	20410273.0	False	False	False	False	False	88
VHL	ENSG00000134086.7	ENST00000256474.2	chr3	3	+	True	10183871	10183872	GG	AA	ENST00000256474.2:c.340+0_1GG>AA	X113_splice	Splice_Site	E_1	DNP	True	2	Class 2: This mutation can be modeled, but the effect may not be consistent.	24nt	3nt	Vhl	ENSMUSG00000033933.14	ENSMUST00000035673.8	chr6	3	+	DNP	Splice_Site	E_1	113601339.0	113601340.0	GG	AA	ENSMUST00000035673.8:c.238+0_1GG>AA	X79_splice	113601339.0	113601340.0	GG	AA	ENSMUST00000035673.8:c.238+0_1GG>AA	X79_splice	AACR-H0116861	AACR-H0116861-M01-V01	AACR		False	False	False	False	False	27
VHL	ENSG00000134086.7	ENST00000256474.2	chr3	3	+	True	10183871	10183872	GG	AT	ENST00000256474.2:c.340+0_1GG>AT	X113_splice	Splice_Site	E_1	DNP	True	2	Class 2: This mutation can be modeled, but the effect may not be consistent.	24nt	3nt	Vhl	ENSMUSG00000033933.14	ENSMUST00000035673.8	chr6	3	+	DNP	Splice_Site	E_1	113601339.0	113601340.0	GG	AT	ENSMUST00000035673.8:c.238+0_1GG>AT	X79_splice	113601339.0	113601340.0	GG	AT	ENSMUST00000035673.8:c.238+0_1GG>AT	X79_splice	AACR-H0376763	AACR-H0376763-M01-V01	AACR		False	False	False	False	False	27
VHL	ENSG00000134086.7	ENST00000256474.2	chr3	3	+	True	10188321	10188322	GT	TA	ENST00000256474.2:c.463+1_2GT>TA	X154_splice	Splice_Site	I_2	DNP	True	2	Class 2: This mutation can be modeled, but the effect may not be consistent.	5nt	0nt	Vhl	ENSMUSG00000033933.14	ENSMUST00000035673.8	chr6	3	+	DNP	Splice_Site	I_2	113605176.0	113605177.0	GT	TA	ENSMUST00000035673.8:c.361+1_2GT>TA	X120_splice	113605176.0	113605177.0	GT	TA	ENSMUST00000035673.8:c.361+1_2GT>TA	X120_splice	AACR-H0380268	AACR-H0380268-M01-V01	AACR		False	False	False	False	False	5
VHL	ENSG00000134086.7	ENST00000256474.2	chr3	3	+	True	10183565	10183566	GA	TT	ENST00000256474.2:c.34_35GA>TT	E12L	Missense	E_1	DNP	False	4	Class 4: Mutated sequences are not identical.	0aa	0aa	Vhl	ENSMUSG00000033933.14	ENSMUST00000035673.8	chr6	3	+																CLINVAR-H0436571		CLINVAR	937122.0	False	False	False	False	False	0
VHL	ENSG00000134086.7	ENST00000256474.2	chr3	3	+	True	10183617	10183618	GC	TT	ENST00000256474.2:c.86_87GC>TT	G29V	Missense	E_1	DNP	False	4	Class 4: Mutated sequences are not identical.	0aa	0aa	Vhl	ENSMUSG00000033933.14	ENSMUST00000035673.8	chr6	3	+																CLINVAR-H0436652		CLINVAR	246132.0	False	False	False	False	False	0
VHL	ENSG00000134086.7	ENST00000256474.2	chr3	3	+	True	10191624	10191625	TT	AG	ENST00000256474.2:c.617_618TT>AG	I206K	Missense	E_3	DNP	False	4	Class 4: Mutated sequences are not identical.	0aa	0aa	Vhl	ENSMUSG00000033933.14	ENSMUST00000035673.8	chr6	3	+																CLINVAR-H0437940		CLINVAR	411989.0	False	False	False	False	False	0
VHL	ENSG00000134086.7	ENST00000256474.2	chr3	3	+	True	10191626	10191627	GC	AA	ENST00000256474.2:c.619_620GC>AA	A207K	Missense	E_3	DNP	False	4	Class 4: Mutated sequences are not identical.	0aa	0aa	Vhl	ENSMUSG00000033933.14	ENSMUST00000035673.8	chr6	3	+																CLINVAR-H0437943		CLINVAR	1392853.0	False	False	False	False	False	0
VHL	ENSG00000134086.7	ENST00000256474.2	chr3	3	+	True	10183784	10183785	-	TGCCCT	ENST00000256474.2:c.253_254>TGCCCT	L85_P86insPL	In_Frame	E_1	INS	True	0	Class 0: This mutation can be originally modeled.	33aa	1aa	Vhl	ENSMUSG00000033933.14	ENSMUST00000035673.8	chr6	3	+	INS	In_Frame	E_1	113601252.0	113601253.0	-	TGCCCT	ENSMUST00000035673.8:c.151_152>TGCCCT	L51_P52insPL	113601252.0	113601253.0	-	TGCCCT	ENSMUST00000035673.8:c.151_152>TGCCCT	L51_P52insPL	AACR-H0376632	AACR-H0376632-M01-V01	AACR		False	False	False	False	False	34
VHL	ENSG00000134086.7	ENST00000256474.2	chr3	3	+	True	10183719	10183720	-	GAA	ENST00000256474.2:c.188_189>GAA	L63_R64insK	In_Frame	E_1	INS	True	0	Class 0: This mutation can be originally modeled.	11aa	23aa	Vhl	ENSMUSG00000033933.14	ENSMUST00000035673.8	chr6	3	+	INS	In_Frame	E_1	113601187.0	113601188.0	-	GAA	ENSMUST00000035673.8:c.86_87>GAA	L29_R30insK	113601187.0	113601188.0	-	GAA	ENSMUST00000035673.8:c.86_87>GAA	L29_R30insK	AACR-H0376679	AACR-H0376679-M01-V01	AACR		False	False	False	False	False	34
VHL	ENSG00000134086.7	ENST00000256474.2	chr3	3	+	True	10183735	10183736	-	CGCGAGCCCTCCCAGGTCATCTTCTGCAAT	ENST00000256474.2:c.204_205>CGCGAGCCCTCCCAGGTCATCTTCTGCAAT	R69_E70insEPSQVIFCNR	In_Frame	E_1	INS	True	0	Class 0: This mutation can be originally modeled.	16aa	17aa	Vhl	ENSMUSG00000033933.14	ENSMUST00000035673.8	chr6	3	+	INS	In_Frame	E_1	113601203.0	113601204.0	-	CGCGAGCCCTCCCAGGTCATCTTCTGCAAT	ENSMUST00000035673.8:c.102_103>CGCGAGCCCTCCCAGGTCATCTTCTGCAAT	R35_E36insEPSQVIFCNR	113601203.0	113601204.0	-	CGCGAGCCCTCCCAGGTCATCTTCTGCAAT	ENSMUST00000035673.8:c.102_103>CGCGAGCCCTCCCAGGTCATCTTCTGCAAT	R35_E36insEPSQVIFCNR	AACR-H0376738	AACR-H0376738-M01-V01	AACR		False	False	False	False	False	33
VHL	ENSG00000134086.7	ENST00000256474.2	chr3	3	+	True	10183870	10183871	-	GGT	ENST00000256474.2:c.339_340>GGT	G114_H115insG	In_Frame	E_1	INS	True	0	Class 0: This mutation can be originally modeled.	12aa	76aa	Vhl	ENSMUSG00000033933.14	ENSMUST00000035673.8	chr6	3	+	INS	In_Frame	E_1	113601338.0	113601339.0	-	GGT	ENSMUST00000035673.8:c.237_238>GGT	G80_H81insG	113601338.0	113601339.0	-	GGT	ENSMUST00000035673.8:c.237_238>GGT	G80_H81insG	AACR-H0376761	AACR-H0376761-M01-V01	AACR		False	False	False	False	False	88
VHL	ENSG00000134086.7	ENST00000256474.2	chr3	3	+	True	10183867	10183869	CCG	AGCTAC	ENST00000256474.2:c.335_339CCG>AGCTAC	Y112delins*	In_Frame	E_1	INS	True	0	Class 0: This mutation can be originally modeled.	11aa	77aa	Vhl	ENSMUSG00000033933.14	ENSMUST00000035673.8	chr6	3	+	INS	In_Frame	E_1	113601335.0	113601337.0	CCG	AGCTAC	ENSMUST00000035673.8:c.233_237CCG>AGCTAC	Y78delins*	113601335.0	113601337.0	CCG	AGCTAC	ENSMUST00000035673.8:c.233_237CCG>AGCTAC	Y78delins*	AACR-H0376778	AACR-H0376778-M01-V01	AACR		False	False	False	False	False	88
VHL	ENSG00000134086.7	ENST00000256474.2	chr3	3	+	True	10183863	10183864	-	CTA	ENST00000256474.2:c.332_333>CTA	S111_Y112insY	In_Frame	E_1	INS	True	0	Class 0: This mutation can be originally modeled.	10aa	79aa	Vhl	ENSMUSG00000033933.14	ENSMUST00000035673.8	chr6	3	+	INS	In_Frame	E_1	113601331.0	113601332.0	-	CTA	ENSMUST00000035673.8:c.230_231>CTA	S77_Y78insY	113601331.0	113601332.0	-	CTA	ENSMUST00000035673.8:c.230_231>CTA	S77_Y78insY	AACR-H0376787	AACR-H0376787-M01-V01	AACR		False	False	False	False	False	89
VHL	ENSG00000134086.7	ENST00000256474.2	chr3	3	+	True	10188199	10188200	-	CAC	ENST00000256474.2:c.342_343>CAC	H115_L116insH	In_Frame	E_2	INS	True	0	Class 0: This mutation can be originally modeled.	13aa	75aa	Vhl	ENSMUSG00000033933.14	ENSMUST00000035673.8	chr6	3	+	INS	In_Frame	E_2	113605054.0	113605055.0	-	CAC	ENSMUST00000035673.8:c.240_241>CAC	H81_L82insH	113605054.0	113605055.0	-	CAC	ENSMUST00000035673.8:c.240_241>CAC	H81_L82insH	AACR-H0376829	AACR-H0376829-M01-V01	AACR		False	False	False	False	False	88
VHL	ENSG00000134086.7	ENST00000256474.2	chr3	3	+	True	10183826	10183827	-	GTA	ENST00000256474.2:c.295_296>GTA	P99delinsRT	In_Frame	E_1	INS	True	0	Class 0: This mutation can be originally modeled.	11aa	0aa	Vhl	ENSMUSG00000033933.14	ENSMUST00000035673.8	chr6	3	+	INS	In_Frame	E_1	113601294.0	113601295.0	-	GTA	ENSMUST00000035673.8:c.193_194>GTA	P65delinsRT	113601294.0	113601295.0	-	GTA	ENSMUST00000035673.8:c.193_194>GTA	P65delinsRT	AACR-H0376878	AACR-H0376878-M01-V01	AACR		False	False	False	False	False	11
VHL	ENSG00000134086.7	ENST00000256474.2	chr3	3	+	True	10183848	10183849	-	CCGCCT	ENST00000256474.2:c.317_318>CCGCCT	G106_R107insRL	In_Frame	E_1	INS	True	0	Class 0: This mutation can be originally modeled.	5aa	84aa	Vhl	ENSMUSG00000033933.14	ENSMUST00000035673.8	chr6	3	+	INS	In_Frame	E_1	113601316.0	113601317.0	-	CCGCCT	ENSMUST00000035673.8:c.215_216>CCGCCT	G72_R73insRL	113601316.0	113601317.0	-	CCGCCT	ENSMUST00000035673.8:c.215_216>CCGCCT	G72_R73insRL	AACR-H0376893	AACR-H0376893-M01-V01	AACR		False	False	False	False	False	89
VHL	ENSG00000134086.7	ENST00000256474.2	chr3	3	+	True	10188307	10188308	-	ATC	ENST00000256474.2:c.450_451>ATC	I151_T152insI	In_Frame	E_2	INS	True	0	Class 0: This mutation can be originally modeled.	49aa	39aa	Vhl	ENSMUSG00000033933.14	ENSMUST00000035673.8	chr6	3	+	INS	In_Frame	E_2	113605162.0	113605163.0	-	ATC	ENSMUST00000035673.8:c.348_349>ATC	I117_T118insI	113605162.0	113605163.0	-	ATC	ENSMUST00000035673.8:c.348_349>ATC	I117_T118insI	AACR-H0380217	AACR-H0380217-M01-V01	AACR		False	False	False	False	False	88
VHL	ENSG00000134086.7	ENST00000256474.2	chr3	3	+	True	10191499	10191500	-	GTT	ENST00000256474.2:c.492_493>GTT	V165_V166insV	In_Frame	E_3	INS	True	0	Class 0: This mutation can be originally modeled.	63aa	25aa	Vhl	ENSMUSG00000033933.14	ENSMUST00000035673.8	chr6	3	+	INS	In_Frame	E_3	113606374.0	113606375.0	-	GTT	ENSMUST00000035673.8:c.390_391>GTT	V131_V132insV	113606374.0	113606375.0	-	GTT	ENSMUST00000035673.8:c.390_391>GTT	V131_V132insV	AACR-H0380458	AACR-H0380458-M01-V01	AACR		False	False	False	False	False	88
VHL	ENSG00000134086.7	ENST00000256474.2	chr3	3	+	True	10191537	10191538	-	ACTGGACATCGTCAGGTCGCTCTACGAAGATCTGGA	ENST00000256474.2:c.530_531>ACTGGACATCGTCAGGTCGCTCTACGAAGATCTGGA	R177_L178insLDIVRSLYEDLE	In_Frame	E_3	INS	True	0	Class 0: This mutation can be originally modeled.	76aa	13aa	Vhl	ENSMUSG00000033933.14	ENSMUST00000035673.8	chr6	3	+	INS	In_Frame	E_3	113606412.0	113606413.0	-	ACTGGACATCGTCAGGTCGCTCTACGAAGATCTGGA	ENSMUST00000035673.8:c.428_429>ACTGGACATCGTCAGGTCGCTCTACGAAGATCTGGA	R143_L144insLDIVRSLYEDLE	113606412.0	113606413.0	-	ACTGGACATCGTCAGGTCGCTCTACGAAGATCTGGA	ENSMUST00000035673.8:c.428_429>ACTGGACATCGTCAGGTCGCTCTACGAAGATCTGGA	R143_L144insLDIVRSLYEDLE	AACR-H0380502	AACR-H0380502-M01-V01	AACR		False	False	False	False	False	89
VHL	ENSG00000134086.7	ENST00000256474.2	chr3	3	+	True	10183793	10183794	-	GGC	ENST00000256474.2:c.262_263>GGC	W88_L89insR	In_Frame	E_1	INS	True	0	Class 0: This mutation can be originally modeled.	0aa	11aa	Vhl	ENSMUSG00000033933.14	ENSMUST00000035673.8	chr6	3	+	INS	In_Frame	E_1	113601261.0	113601262.0	-	GGC	ENSMUST00000035673.8:c.160_161>GGC	W54_L55insR	113601261.0	113601262.0	-	GGC	ENSMUST00000035673.8:c.160_161>GGC	W54_L55insR	CLINVAR-H0436976	CLINVAR-H0436976-M01-V01	CLINVAR	428805.0	False	False	False	False	False	11
VHL	ENSG00000134086.7	ENST00000256474.2	chr3	3	+	True	10188232	10188233	-	GAT	ENST00000256474.2:c.375_376>GAT	D126_G127insD	In_Frame	E_2	INS	True	0	Class 0: This mutation can be originally modeled.	24aa	64aa	Vhl	ENSMUSG00000033933.14	ENSMUST00000035673.8	chr6	3	+	INS	In_Frame	E_2	113605087.0	113605088.0	-	GAT	ENSMUST00000035673.8:c.273_274>GAT	D92_G93insD	113605087.0	113605088.0	-	GAT	ENSMUST00000035673.8:c.273_274>GAT	D92_G93insD	CLINVAR-H0437522	CLINVAR-H0437522-M01-V01	CLINVAR	945627.0	False	False	False	False	False	88
VHL	ENSG00000134086.7	ENST00000256474.2	chr3	3	+	True	10188235	10188236	-	GCA	ENST00000256474.2:c.378_379>GCA	D126_G127insA	In_Frame	E_2	INS	True	0	Class 0: This mutation can be originally modeled.	25aa	63aa	Vhl	ENSMUSG00000033933.14	ENSMUST00000035673.8	chr6	3	+	INS	In_Frame	E_2	113605090.0	113605091.0	-	GCA	ENSMUST00000035673.8:c.276_277>GCA	D92_G93insA	113605090.0	113605091.0	-	GCA	ENSMUST00000035673.8:c.276_277>GCA	D92_G93insA	CLINVAR-H0437531	CLINVAR-H0437531-M01-V01	CLINVAR	578561.0	False	False	False	False	False	88
VHL	ENSG00000134086.7	ENST00000256474.2	chr3	3	+	True	10188276	10188284	TCAATGTTG	ACAATTATTTGTGCCATCTCTCAA	ENST00000256474.2:c.418_428TCAATGTTG>ACAATTATTTGTGCCATCTCTCAA	L140_D143delinsHNYLCHLSN	In_Frame	E_2	INS	True	0	Class 0: This mutation can be originally modeled.	39aa	47aa	Vhl	ENSMUSG00000033933.14	ENSMUST00000035673.8	chr6	3	+	INS	In_Frame	E_2	113605131.0	113605139.0	TCAATGTCG	ACAATTATTTGTGCCATCTCTCAA	ENSMUST00000035673.8:c.316_326TCAATGTCG>ACAATTATTTGTGCCATCTCTCAA	L106_D109delinsHNYLCHLSN	113605131.0	113605139.0	TCAATGTCG	ACAATTATTTGTGCCATCTCTCAA	ENSMUST00000035673.8:c.316_326TCAATGTCG>ACAATTATTTGTGCCATCTCTCAA	L106_D109delinsHNYLCHLSN	CLINVAR-H0437583	CLINVAR-H0437583-M01-V01	CLINVAR	625246.0	False	False	False	False	False	86
VHL	ENSG00000134086.7	ENST00000256474.2	chr3	3	+	True	10191487	10191488	-	CGATGCCTCCAGGTTGTC	ENST00000256474.2:c.480_481>CGATGCCTCCAGGTTGTC	R161_C162insCLQVVR	In_Frame	E_3	INS	True	0	Class 0: This mutation can be originally modeled.	59aa	29aa	Vhl	ENSMUSG00000033933.14	ENSMUST00000035673.8	chr6	3	+	INS	In_Frame	E_3	113606362.0	113606363.0	-	CGATGCCTCCAGGTTGTC	ENSMUST00000035673.8:c.378_379>CGATGCCTCCAGGTTGTC	R127_C128insCLQVVR	113606362.0	113606363.0	-	CGATGCCTCCAGGTTGTC	ENSMUST00000035673.8:c.378_379>CGATGCCTCCAGGTTGTC	R127_C128insCLQVVR	CLINVAR-H0437729	CLINVAR-H0437729-M01-V01	CLINVAR	480846.0	False	False	False	False	False	88
VHL	ENSG00000134086.7	ENST00000256474.2	chr3	3	+	True	10191531	10191532	-	CAGGAGACTGGACATCGT	ENST00000256474.2:c.524_525>CAGGAGACTGGACATCGT	Y175_R176insRRLDIV	In_Frame	E_3	INS	True	0	Class 0: This mutation can be originally modeled.	74aa	15aa	Vhl	ENSMUSG00000033933.14	ENSMUST00000035673.8	chr6	3	+	INS	In_Frame	E_3	113606406.0	113606407.0	-	CAGGAGACTGGACATCGT	ENSMUST00000035673.8:c.422_423>CAGGAGACTGGACATCGT	Y141_R142insRRLDIV	113606406.0	113606407.0	-	CAGGAGACTGGACATCGT	ENSMUST00000035673.8:c.422_423>CAGGAGACTGGACATCGT	Y141_R142insRRLDIV	CLINVAR-H0437800	CLINVAR-H0437800-M01-V01	CLINVAR	1746631.0	False	False	False	False	False	89
VHL	ENSG00000134086.7	ENST00000256474.2	chr3	3	+	True	10191574	10191575	-	GAC	ENST00000256474.2:c.567_568>GAC	D190_H191insD	In_Frame	E_3	INS	True	0	Class 0: This mutation can be originally modeled.	88aa	0aa	Vhl	ENSMUSG00000033933.14	ENSMUST00000035673.8	chr6	3	+	INS	In_Frame	E_3	113606449.0	113606450.0	-	GAC	ENSMUST00000035673.8:c.465_466>GAC	D156_Y157insD	113606449.0	113606450.0	-	GAC	ENSMUST00000035673.8:c.465_466>GAC	D156_Y157insD	CLINVAR-H0437867	CLINVAR-H0437867-M01-V01	CLINVAR	575315.0	False	False	False	False	False	88
VHL	ENSG00000134086.7	ENST00000256474.2	chr3	3	+	True	10188296	10188297	-	T	ENST00000256474.2:c.439_440>T	A149Cfs*26	Frame_Shifting	E_2	INS	True	2	Class 2: This mutation can be modeled, but the effect may not be consistent.	46aa	43aa	Vhl	ENSMUSG00000033933.14	ENSMUST00000035673.8	chr6	3	+	INS	Frame_Shifting	E_2	113605151.0	113605152.0	-	T	ENSMUST00000035673.8:c.337_338>T	A115Cfs*26	113605151.0	113605152.0	-	T	ENSMUST00000035673.8:c.337_338>T	A115Cfs*26	AACR-H0017102	AACR-H0017102-M01-V01	AACR		False	False	False	False	False	89
VHL	ENSG00000134086.7	ENST00000256474.2	chr3	3	+	True	10183692	10183693	-	G	ENST00000256474.2:c.161_162>G	E55Gfs*77	Frame_Shifting	E_1	INS	True	2	Class 2: This mutation can be modeled, but the effect may not be consistent.	2aa	32aa	Vhl	ENSMUSG00000033933.14	ENSMUST00000035673.8	chr6	3	+	INS	Frame_Shifting	E_1	113601160.0	113601161.0	-	G	ENSMUST00000035673.8:c.59_60>G	E21Gfs*72	113601160.0	113601161.0	-	G	ENSMUST00000035673.8:c.59_60>G	E21Gfs*72	AACR-H0020882	AACR-H0020882-M01-V01	AACR		False	False	False	False	False	34
VHL	ENSG00000134086.7	ENST00000256474.2	chr3	3	+	True	10183734	10183735	-	G	ENST00000256474.2:c.203_204>G	R69Afs*63	Frame_Shifting	E_1	INS	True	2	Class 2: This mutation can be modeled, but the effect may not be consistent.	16aa	18aa	Vhl	ENSMUSG00000033933.14	ENSMUST00000035673.8	chr6	3	+	INS	Frame_Shifting	E_1	113601202.0	113601203.0	-	G	ENSMUST00000035673.8:c.101_102>G	R35Afs*58	113601202.0	113601203.0	-	G	ENSMUST00000035673.8:c.101_102>G	R35Afs*58	AACR-H0105156	AACR-H0105156-M01-V01	AACR		False	False	False	False	False	34
VHL	ENSG00000134086.7	ENST00000256474.2	chr3	3	+	True	10188251	10188252	-	A	ENST00000256474.2:c.394_395>A	T133Nfs*2	Frame_Shifting	E_2	INS	True	2	Class 2: This mutation can be modeled, but the effect may not be consistent.	31aa	58aa	Vhl	ENSMUSG00000033933.14	ENSMUST00000035673.8	chr6	3	+	INS	Frame_Shifting	E_2	113605106.0	113605107.0	-	A	ENSMUST00000035673.8:c.292_293>A	T99Nfs*41	113605106.0	113605107.0	-	A	ENSMUST00000035673.8:c.292_293>A	T99Nfs*41	AACR-H0109146	AACR-H0109146-M01-V01	AACR		False	False	False	False	False	89
VHL	ENSG00000134086.7	ENST00000256474.2	chr3	3	+	True	10183865	10183866	-	A	ENST00000256474.2:c.334_335>A	Y112*	Frame_Shifting	E_1	INS	True	2	Class 2: This mutation can be modeled, but the effect may not be consistent.	11aa	78aa	Vhl	ENSMUSG00000033933.14	ENSMUST00000035673.8	chr6	3	+	INS	Frame_Shifting	E_1	113601333.0	113601334.0	-	A	ENSMUST00000035673.8:c.232_233>A	Y78*	113601333.0	113601334.0	-	A	ENSMUST00000035673.8:c.232_233>A	Y78*	AACR-H0116951	AACR-H0116951-M01-V01	AACR		False	False	False	False	False	89
VHL	ENSG00000134086.7	ENST00000256474.2	chr3	3	+	True	10191485	10191486	-	A	ENST00000256474.2:c.478_479>A	R161Afs*13	Frame_Shifting	E_3	INS	True	2	Class 2: This mutation can be modeled, but the effect may not be consistent.	59aa	30aa	Vhl	ENSMUSG00000033933.14	ENSMUST00000035673.8	chr6	3	+	INS	Frame_Shifting	E_3	113606360.0	113606361.0	-	A	ENSMUST00000035673.8:c.376_377>A	R127Afs*13	113606360.0	113606361.0	-	A	ENSMUST00000035673.8:c.376_377>A	R127Afs*13	AACR-H0117187	AACR-H0117187-M01-V01	AACR		False	False	False	False	False	89
VHL	ENSG00000134086.7	ENST00000256474.2	chr3	3	+	True	10191464	10191465	-	C	ENST00000256474.2:c.464-6_7>C		Non_Coding,I	I_2	INS	True	2	Class 2: This mutation can be modeled, but the effect may not be consistent.	2nt	1nt	Vhl	ENSMUSG00000033933.14	ENSMUST00000035673.8	chr6	3	+	INS	Intron	I_2	113606339.0	113606340.0	-	C	ENSMUST00000035673.8:c.362-6_7>C		113606339.0	113606340.0	-	C	ENSMUST00000035673.8:c.362-6_7>C		AACR-H0117320	AACR-H0117320-M01-V01	AACR		False	False	False	False	False	3
VHL	ENSG00000134086.7	ENST00000256474.2	chr3	3	+	True	10191517	10191518	-	A	ENST00000256474.2:c.510_511>A	P172Afs*2	Frame_Shifting	E_3	INS	True	2	Class 2: This mutation can be modeled, but the effect may not be consistent.	69aa	19aa	Vhl	ENSMUSG00000033933.14	ENSMUST00000035673.8	chr6	3	+	INS	Frame_Shifting	E_3	113606392.0	113606393.0	-	A	ENSMUST00000035673.8:c.408_409>A	P138Afs*2	113606392.0	113606393.0	-	A	ENSMUST00000035673.8:c.408_409>A	P138Afs*2	AACR-H0117437	AACR-H0117437-M01-V01	AACR		False	False	False	False	False	88
VHL	ENSG00000134086.7	ENST00000256474.2	chr3	3	+	True	10191528	10191529	-	T	ENST00000256474.2:c.521_522>T	Y175Lfs*81	Frame_Shifting	E_3	INS	True	2	Class 2: This mutation can be modeled, but the effect may not be consistent.	73aa	16aa	Vhl	ENSMUSG00000033933.14	ENSMUST00000035673.8	chr6	3	+	INS	Frame_Shifting	E_3	113606403.0	113606404.0	-	T	ENSMUST00000035673.8:c.419_420>T	Y141Lfs*12	113606403.0	113606404.0	-	T	ENSMUST00000035673.8:c.419_420>T	Y141Lfs*12	AACR-H0117504	AACR-H0117504-M01-V01	AACR		False	False	False	False	False	89
VHL	ENSG00000134086.7	ENST00000256474.2	chr3	3	+	True	10188234	10188235	-	T	ENST00000256474.2:c.377_378>T	G127Wfs*5	Frame_Shifting	E_2	INS	True	2	Class 2: This mutation can be modeled, but the effect may not be consistent.	25aa	64aa	Vhl	ENSMUSG00000033933.14	ENSMUST00000035673.8	chr6	3	+	INS	Frame_Shifting	E_2	113605089.0	113605090.0	-	T	ENSMUST00000035673.8:c.275_276>T	G93Wfs*5	113605089.0	113605090.0	-	T	ENSMUST00000035673.8:c.275_276>T	G93Wfs*5	AACR-H0117806	AACR-H0117806-M01-V01	AACR		False	False	False	False	False	89
VHL	ENSG00000134086.7	ENST00000256474.2	chr3	3	+	True	10188277	10188278	-	A	ENST00000256474.2:c.420_421>A	N141Kfs*3	Frame_Shifting	E_2	INS	True	2	Class 2: This mutation can be modeled, but the effect may not be consistent.	39aa	49aa	Vhl	ENSMUSG00000033933.14	ENSMUST00000035673.8	chr6	3	+	INS	Frame_Shifting	E_2	113605132.0	113605133.0	-	A	ENSMUST00000035673.8:c.318_319>A	N107Kfs*33	113605132.0	113605133.0	-	A	ENSMUST00000035673.8:c.318_319>A	N107Kfs*33	AACR-H0118117	AACR-H0118117-M01-V01	AACR		False	False	False	False	False	88
VHL	ENSG00000134086.7	ENST00000256474.2	chr3	3	+	True	10188262	10188263	-	T	ENST00000256474.2:c.405_406>T	V137Cfs*7	Frame_Shifting	E_2	INS	True	2	Class 2: This mutation can be modeled, but the effect may not be consistent.	34aa	54aa	Vhl	ENSMUSG00000033933.14	ENSMUST00000035673.8	chr6	3	+	INS	Frame_Shifting	E_2	113605117.0	113605118.0	-	T	ENSMUST00000035673.8:c.303_304>T	V103Cfs*37	113605117.0	113605118.0	-	T	ENSMUST00000035673.8:c.303_304>T	V103Cfs*37	AACR-H0118248	AACR-H0118248-M01-V01	AACR		False	False	False	False	False	88
VHL	ENSG00000134086.7	ENST00000256474.2	chr3	3	+	True	10188262	10188263	-	TT	ENST00000256474.2:c.405_406>TT	V137Lfs*23	Frame_Shifting	E_2	INS	True	2	Class 2: This mutation can be modeled, but the effect may not be consistent.	34aa	54aa	Vhl	ENSMUSG00000033933.14	ENSMUST00000035673.8	chr6	3	+	INS	Frame_Shifting	E_2	113605117.0	113605118.0	-	TT	ENSMUST00000035673.8:c.303_304>TT	V103Lfs*23	113605117.0	113605118.0	-	TT	ENSMUST00000035673.8:c.303_304>TT	V103Lfs*23	AACR-H0118278	AACR-H0118278-M01-V01	AACR		False	False	False	False	False	88
VHL	ENSG00000134086.7	ENST00000256474.2	chr3	3	+	True	10183778	10183779	-	G	ENST00000256474.2:c.247_248>G	V83Gfs*49	Frame_Shifting	E_1	INS	True	2	Class 2: This mutation can be modeled, but the effect may not be consistent.	31aa	3aa	Vhl	ENSMUSG00000033933.14	ENSMUST00000035673.8	chr6	3	+	INS	Frame_Shifting	E_1	113601246.0	113601247.0	-	G	ENSMUST00000035673.8:c.145_146>G	V49Gfs*44	113601246.0	113601247.0	-	G	ENSMUST00000035673.8:c.145_146>G	V49Gfs*44	AACR-H0119946	AACR-H0119946-M01-V01	AACR		False	False	False	False	False	34
VHL	ENSG00000134086.7	ENST00000256474.2	chr3	3	+	True	10183782	10183783	-	T	ENST00000256474.2:c.251_252>T	L85Afs*47	Frame_Shifting	E_1	INS	True	2	Class 2: This mutation can be modeled, but the effect may not be consistent.	32aa	2aa	Vhl	ENSMUSG00000033933.14	ENSMUST00000035673.8	chr6	3	+	INS	Frame_Shifting	E_1	113601250.0	113601251.0	-	T	ENSMUST00000035673.8:c.149_150>T	L51Afs*42	113601250.0	113601251.0	-	T	ENSMUST00000035673.8:c.149_150>T	L51Afs*42	AACR-H0119961	AACR-H0119961-M01-V01	AACR		False	False	False	False	False	34
VHL	ENSG00000134086.7	ENST00000256474.2	chr3	3	+	True	10183756	10183757	-	T	ENST00000256474.2:c.225_226>T	C77Lfs*55	Frame_Shifting	E_1	INS	True	2	Class 2: This mutation can be modeled, but the effect may not be consistent.	23aa	10aa	Vhl	ENSMUSG00000033933.14	ENSMUST00000035673.8	chr6	3	+	INS	Frame_Shifting	E_1	113601224.0	113601225.0	-	T	ENSMUST00000035673.8:c.123_124>T	C43Lfs*50	113601224.0	113601225.0	-	T	ENSMUST00000035673.8:c.123_124>T	C43Lfs*50	AACR-H0120045	AACR-H0120045-M01-V01	AACR		False	False	False	False	False	33
VHL	ENSG00000134086.7	ENST00000256474.2	chr3	3	+	True	10183704	10183705	-	C	ENST00000256474.2:c.173_174>C	P59Afs*73	Frame_Shifting	E_1	INS	True	2	Class 2: This mutation can be modeled, but the effect may not be consistent.	6aa	28aa	Vhl	ENSMUSG00000033933.14	ENSMUST00000035673.8	chr6	3	+	INS	Frame_Shifting	E_1	113601172.0	113601173.0	-	C	ENSMUST00000035673.8:c.71_72>C	P25Afs*68	113601172.0	113601173.0	-	C	ENSMUST00000035673.8:c.71_72>C	P25Afs*68	AACR-H0121170	AACR-H0121170-M01-V01	AACR		False	False	False	False	False	34
VHL	ENSG00000134086.7	ENST00000256474.2	chr3	3	+	True	10183705	10183706	-	C	ENST00000256474.2:c.174_175>C	R60Afs*72	Frame_Shifting	E_1	INS	True	2	Class 2: This mutation can be modeled, but the effect may not be consistent.	6aa	27aa	Vhl	ENSMUSG00000033933.14	ENSMUST00000035673.8	chr6	3	+	INS	Frame_Shifting	E_1	113601173.0	113601174.0	-	C	ENSMUST00000035673.8:c.72_73>C	R26Afs*67	113601173.0	113601174.0	-	C	ENSMUST00000035673.8:c.72_73>C	R26Afs*67	AACR-H0121226	AACR-H0121226-M01-V01	AACR		False	False	False	False	False	33
VHL	ENSG00000134086.7	ENST00000256474.2	chr3	3	+	True	10191632	10191633	-	A	ENST00000256474.2:c.625_626>A	R210Tfs*46	Frame_Shifting	E_3	INS	True	2	Class 2: This mutation can be modeled, but the effect may not be consistent.	0aa	0aa	Vhl	ENSMUSG00000033933.14	ENSMUST00000035673.8	chr6	3	+	INS	Frame_Shifting	E_3	113606507.0	113606508.0	-	A	ENSMUST00000035673.8:c.523_524>A	H176Afs*17	113606507.0	113606508.0	-	A	ENSMUST00000035673.8:c.523_524>A	H176Afs*17	AACR-H0125465	AACR-H0125465-M01-V01	AACR		False	False	False	False	False	0
VHL	ENSG00000134086.7	ENST00000256474.2	chr3	3	+	True	10183773	10183774	-	C	ENST00000256474.2:c.242_243>C	R82Afs*50	Frame_Shifting	E_1	INS	True	2	Class 2: This mutation can be modeled, but the effect may not be consistent.	29aa	5aa	Vhl	ENSMUSG00000033933.14	ENSMUST00000035673.8	chr6	3	+	INS	Frame_Shifting	E_1	113601241.0	113601242.0	-	C	ENSMUST00000035673.8:c.140_141>C	R48Afs*45	113601241.0	113601242.0	-	C	ENSMUST00000035673.8:c.140_141>C	R48Afs*45	AACR-H0376597	AACR-H0376597-M01-V01	AACR		False	False	False	False	False	34
VHL	ENSG00000134086.7	ENST00000256474.2	chr3	3	+	True	10183776	10183777	-	T	ENST00000256474.2:c.245_246>T	V83Rfs*49	Frame_Shifting	E_1	INS	True	2	Class 2: This mutation can be modeled, but the effect may not be consistent.	30aa	4aa	Vhl	ENSMUSG00000033933.14	ENSMUST00000035673.8	chr6	3	+	INS	Frame_Shifting	E_1	113601244.0	113601245.0	-	T	ENSMUST00000035673.8:c.143_144>T	V49Rfs*44	113601244.0	113601245.0	-	T	ENSMUST00000035673.8:c.143_144>T	V49Rfs*44	AACR-H0376604	AACR-H0376604-M01-V01	AACR		False	False	False	False	False	34
VHL	ENSG00000134086.7	ENST00000256474.2	chr3	3	+	True	10183779	10183780	-	T	ENST00000256474.2:c.248_249>T	V84Rfs*48	Frame_Shifting	E_1	INS	True	2	Class 2: This mutation can be modeled, but the effect may not be consistent.	31aa	3aa	Vhl	ENSMUSG00000033933.14	ENSMUST00000035673.8	chr6	3	+	INS	Frame_Shifting	E_1	113601247.0	113601248.0	-	T	ENSMUST00000035673.8:c.146_147>T	V50Rfs*43	113601247.0	113601248.0	-	T	ENSMUST00000035673.8:c.146_147>T	V50Rfs*43	AACR-H0376607	AACR-H0376607-M01-V01	AACR		False	False	False	False	False	34
VHL	ENSG00000134086.7	ENST00000256474.2	chr3	3	+	True	10183780	10183781	-	C	ENST00000256474.2:c.249_250>C	V84Rfs*48	Frame_Shifting	E_1	INS	True	2	Class 2: This mutation can be modeled, but the effect may not be consistent.	31aa	2aa	Vhl	ENSMUSG00000033933.14	ENSMUST00000035673.8	chr6	3	+	INS	Frame_Shifting	E_1	113601248.0	113601249.0	-	C	ENSMUST00000035673.8:c.147_148>C	V50Rfs*43	113601248.0	113601249.0	-	C	ENSMUST00000035673.8:c.147_148>C	V50Rfs*43	AACR-H0376608	AACR-H0376608-M01-V01	AACR		False	False	False	False	False	33
VHL	ENSG00000134086.7	ENST00000256474.2	chr3	3	+	True	10183781	10183782	-	G	ENST00000256474.2:c.250_251>G	V84Gfs*48	Frame_Shifting	E_1	INS	True	2	Class 2: This mutation can be modeled, but the effect may not be consistent.	32aa	2aa	Vhl	ENSMUSG00000033933.14	ENSMUST00000035673.8	chr6	3	+	INS	Frame_Shifting	E_1	113601249.0	113601250.0	-	G	ENSMUST00000035673.8:c.148_149>G	V50Gfs*43	113601249.0	113601250.0	-	G	ENSMUST00000035673.8:c.148_149>G	V50Gfs*43	AACR-H0376609	AACR-H0376609-M01-V01	AACR		False	False	False	False	False	34
VHL	ENSG00000134086.7	ENST00000256474.2	chr3	3	+	True	10183762	10183763	-	AAAA	ENST00000256474.2:c.231_232>AAAA	N78Kfs*55	Frame_Shifting	E_1	INS	True	2	Class 2: This mutation can be modeled, but the effect may not be consistent.	25aa	8aa	Vhl	ENSMUSG00000033933.14	ENSMUST00000035673.8	chr6	3	+	INS	Frame_Shifting	E_1	113601230.0	113601231.0	-	AAAA	ENSMUST00000035673.8:c.129_130>AAAA	N44Kfs*50	113601230.0	113601231.0	-	AAAA	ENSMUST00000035673.8:c.129_130>AAAA	N44Kfs*50	AACR-H0376634	AACR-H0376634-M01-V01	AACR		False	False	False	False	False	33
VHL	ENSG00000134086.7	ENST00000256474.2	chr3	3	+	True	10183803	10183804	-	A	ENST00000256474.2:c.272_273>A	F91Lfs*41	Frame_Shifting	E_1	INS	True	2	Class 2: This mutation can be modeled, but the effect may not be consistent.	3aa	8aa	Vhl	ENSMUSG00000033933.14	ENSMUST00000035673.8	chr6	3	+	INS	Frame_Shifting	E_1	113601271.0	113601272.0	-	A	ENSMUST00000035673.8:c.170_171>A	F57Lfs*36	113601271.0	113601272.0	-	A	ENSMUST00000035673.8:c.170_171>A	F57Lfs*36	AACR-H0376639	AACR-H0376639-M01-V01	AACR		False	False	False	False	False	11
VHL	ENSG00000134086.7	ENST00000256474.2	chr3	3	+	True	10183805	10183806	-	A	ENST00000256474.2:c.274_275>A	D92Efs*40	Frame_Shifting	E_1	INS	True	2	Class 2: This mutation can be modeled, but the effect may not be consistent.	4aa	7aa	Vhl	ENSMUSG00000033933.14	ENSMUST00000035673.8	chr6	3	+	INS	Frame_Shifting	E_1	113601273.0	113601274.0	-	A	ENSMUST00000035673.8:c.172_173>A	D58Efs*35	113601273.0	113601274.0	-	A	ENSMUST00000035673.8:c.172_173>A	D58Efs*35	AACR-H0376642	AACR-H0376642-M01-V01	AACR		False	False	False	False	False	11
VHL	ENSG00000134086.7	ENST00000256474.2	chr3	3	+	True	10183805	10183806	-	C	ENST00000256474.2:c.274_275>C	D92Afs*40	Frame_Shifting	E_1	INS	True	2	Class 2: This mutation can be modeled, but the effect may not be consistent.	4aa	7aa	Vhl	ENSMUSG00000033933.14	ENSMUST00000035673.8	chr6	3	+	INS	Frame_Shifting	E_1	113601273.0	113601274.0	-	C	ENSMUST00000035673.8:c.172_173>C	D58Afs*35	113601273.0	113601274.0	-	C	ENSMUST00000035673.8:c.172_173>C	D58Afs*35	AACR-H0376643	AACR-H0376643-M01-V01	AACR		False	False	False	False	False	11
VHL	ENSG00000134086.7	ENST00000256474.2	chr3	3	+	True	10183786	10183787	-	C	ENST00000256474.2:c.255_256>C	V87Rfs*45	Frame_Shifting	E_1	INS	True	2	Class 2: This mutation can be modeled, but the effect may not be consistent.	33aa	0aa	Vhl	ENSMUSG00000033933.14	ENSMUST00000035673.8	chr6	3	+	INS	Frame_Shifting	E_1	113601254.0	113601255.0	-	C	ENSMUST00000035673.8:c.153_154>C	L53Ffs*40	113601254.0	113601255.0	-	C	ENSMUST00000035673.8:c.153_154>C	L53Ffs*40	AACR-H0376658	AACR-H0376658-M01-V01	AACR		False	False	False	False	False	33
VHL	ENSG00000134086.7	ENST00000256474.2	chr3	3	+	True	10183795	10183796	-	A	ENST00000256474.2:c.264_265>A	L89Tfs*43	Frame_Shifting	E_1	INS	True	2	Class 2: This mutation can be modeled, but the effect may not be consistent.	0aa	10aa	Vhl	ENSMUSG00000033933.14	ENSMUST00000035673.8	chr6	3	+	INS	Frame_Shifting	E_1	113601263.0	113601264.0	-	A	ENSMUST00000035673.8:c.162_163>A	L55Tfs*38	113601263.0	113601264.0	-	A	ENSMUST00000035673.8:c.162_163>A	L55Tfs*38	AACR-H0376670	AACR-H0376670-M01-V01	AACR		False	False	False	False	False	10
VHL	ENSG00000134086.7	ENST00000256474.2	chr3	3	+	True	10183762	10183763	-	AA	ENST00000256474.2:c.231_232>AA	N78Kfs*82	Frame_Shifting	E_1	INS	True	2	Class 2: This mutation can be modeled, but the effect may not be consistent.	25aa	8aa	Vhl	ENSMUSG00000033933.14	ENSMUST00000035673.8	chr6	3	+	INS	Frame_Shifting	E_1	113601230.0	113601231.0	-	AA	ENSMUST00000035673.8:c.129_130>AA	N44Kfs*82	113601230.0	113601231.0	-	AA	ENSMUST00000035673.8:c.129_130>AA	N44Kfs*82	AACR-H0376674	AACR-H0376674-M01-V01	AACR		False	False	False	False	False	33
VHL	ENSG00000134086.7	ENST00000256474.2	chr3	3	+	True	10183719	10183720	-	G	ENST00000256474.2:c.188_189>G	R64Afs*68	Frame_Shifting	E_1	INS	True	2	Class 2: This mutation can be modeled, but the effect may not be consistent.	11aa	23aa	Vhl	ENSMUSG00000033933.14	ENSMUST00000035673.8	chr6	3	+	INS	Frame_Shifting	E_1	113601187.0	113601188.0	-	G	ENSMUST00000035673.8:c.86_87>G	R30Afs*63	113601187.0	113601188.0	-	G	ENSMUST00000035673.8:c.86_87>G	R30Afs*63	AACR-H0376678	AACR-H0376678-M01-V01	AACR		False	False	False	False	False	34
VHL	ENSG00000134086.7	ENST00000256474.2	chr3	3	+	True	10183722	10183723	-	C	ENST00000256474.2:c.191_192>C	S65Lfs*67	Frame_Shifting	E_1	INS	True	2	Class 2: This mutation can be modeled, but the effect may not be consistent.	12aa	22aa	Vhl	ENSMUSG00000033933.14	ENSMUST00000035673.8	chr6	3	+	INS	Frame_Shifting	E_1	113601190.0	113601191.0	-	C	ENSMUST00000035673.8:c.89_90>C	S31Lfs*62	113601190.0	113601191.0	-	C	ENSMUST00000035673.8:c.89_90>C	S31Lfs*62	AACR-H0376682	AACR-H0376682-M01-V01	AACR		False	False	False	False	False	34
VHL	ENSG00000134086.7	ENST00000256474.2	chr3	3	+	True	10183722	10183723	-	CTCGGTGAACTCGC	ENST00000256474.2:c.191_192>CTCGGTGAACTCGC	R69Pfs*7	Frame_Shifting	E_1	INS	True	2	Class 2: This mutation can be modeled, but the effect may not be consistent.	12aa	22aa	Vhl	ENSMUSG00000033933.14	ENSMUST00000035673.8	chr6	3	+	INS	Frame_Shifting	E_1	113601190.0	113601191.0	-	CTCGGTGAACTCGC	ENSMUST00000035673.8:c.89_90>CTCGGTGAACTCGC	R35Pfs*7	113601190.0	113601191.0	-	CTCGGTGAACTCGC	ENSMUST00000035673.8:c.89_90>CTCGGTGAACTCGC	R35Pfs*7	AACR-H0376683	AACR-H0376683-M01-V01	AACR		False	False	False	False	False	34
VHL	ENSG00000134086.7	ENST00000256474.2	chr3	3	+	True	10183725	10183726	-	A	ENST00000256474.2:c.194_195>A	V66Gfs*66	Frame_Shifting	E_1	INS	True	2	Class 2: This mutation can be modeled, but the effect may not be consistent.	13aa	21aa	Vhl	ENSMUSG00000033933.14	ENSMUST00000035673.8	chr6	3	+	INS	Frame_Shifting	E_1	113601193.0	113601194.0	-	A	ENSMUST00000035673.8:c.92_93>A	V32Gfs*61	113601193.0	113601194.0	-	A	ENSMUST00000035673.8:c.92_93>A	V32Gfs*61	AACR-H0376688	AACR-H0376688-M01-V01	AACR		False	False	False	False	False	34
VHL	ENSG00000134086.7	ENST00000256474.2	chr3	3	+	True	10183728	10183729	-	A	ENST00000256474.2:c.197_198>A	N67Efs*65	Frame_Shifting	E_1	INS	True	2	Class 2: This mutation can be modeled, but the effect may not be consistent.	14aa	20aa	Vhl	ENSMUSG00000033933.14	ENSMUST00000035673.8	chr6	3	+	INS	Frame_Shifting	E_1	113601196.0	113601197.0	-	A	ENSMUST00000035673.8:c.95_96>A	N33Efs*60	113601196.0	113601197.0	-	A	ENSMUST00000035673.8:c.95_96>A	N33Efs*60	AACR-H0376693	AACR-H0376693-M01-V01	AACR		False	False	False	False	False	34
VHL	ENSG00000134086.7	ENST00000256474.2	chr3	3	+	True	10183714	10183715	-	GA	ENST00000256474.2:c.183_184>GA	V62Efs*6	Frame_Shifting	E_1	INS	True	2	Class 2: This mutation can be modeled, but the effect may not be consistent.	9aa	24aa	Vhl	ENSMUSG00000033933.14	ENSMUST00000035673.8	chr6	3	+	INS	Frame_Shifting	E_1	113601182.0	113601183.0	-	GA	ENSMUST00000035673.8:c.81_82>GA	V28Efs*6	113601182.0	113601183.0	-	GA	ENSMUST00000035673.8:c.81_82>GA	V28Efs*6	AACR-H0376706	AACR-H0376706-M01-V01	AACR		False	False	False	False	False	33
VHL	ENSG00000134086.7	ENST00000256474.2	chr3	3	+	True	10183712	10183713	-	G	ENST00000256474.2:c.181_182>G	P61Rfs*71	Frame_Shifting	E_1	INS	True	2	Class 2: This mutation can be modeled, but the effect may not be consistent.	9aa	25aa	Vhl	ENSMUSG00000033933.14	ENSMUST00000035673.8	chr6	3	+	INS	Frame_Shifting	E_1	113601180.0	113601181.0	-	G	ENSMUST00000035673.8:c.79_80>G	P27Rfs*66	113601180.0	113601181.0	-	G	ENSMUST00000035673.8:c.79_80>G	P27Rfs*66	AACR-H0376708	AACR-H0376708-M01-V01	AACR		False	False	False	False	False	34
VHL	ENSG00000134086.7	ENST00000256474.2	chr3	3	+	True	10183729	10183730	-	A	ENST00000256474.2:c.198_199>A	N67Kfs*65	Frame_Shifting	E_1	INS	True	2	Class 2: This mutation can be modeled, but the effect may not be consistent.	14aa	19aa	Vhl	ENSMUSG00000033933.14	ENSMUST00000035673.8	chr6	3	+	INS	Frame_Shifting	E_1	113601197.0	113601198.0	-	A	ENSMUST00000035673.8:c.96_97>A	N33Kfs*60	113601197.0	113601198.0	-	A	ENSMUST00000035673.8:c.96_97>A	N33Kfs*60	AACR-H0376714	AACR-H0376714-M01-V01	AACR		False	False	False	False	False	33
VHL	ENSG00000134086.7	ENST00000256474.2	chr3	3	+	True	10183762	10183763	-	A	ENST00000256474.2:c.231_232>A	N78Kfs*54	Frame_Shifting	E_1	INS	True	2	Class 2: This mutation can be modeled, but the effect may not be consistent.	25aa	8aa	Vhl	ENSMUSG00000033933.14	ENSMUST00000035673.8	chr6	3	+	INS	Frame_Shifting	E_1	113601230.0	113601231.0	-	A	ENSMUST00000035673.8:c.129_130>A	N44Kfs*49	113601230.0	113601231.0	-	A	ENSMUST00000035673.8:c.129_130>A	N44Kfs*49	AACR-H0376716	AACR-H0376716-M01-V01	AACR		False	False	False	False	False	33
VHL	ENSG00000134086.7	ENST00000256474.2	chr3	3	+	True	10183858	10183859	-	CA	ENST00000256474.2:c.327_328>CA	S111Tfs*49	Frame_Shifting	E_1	INS	True	2	Class 2: This mutation can be modeled, but the effect may not be consistent.	8aa	80aa	Vhl	ENSMUSG00000033933.14	ENSMUST00000035673.8	chr6	3	+	INS	Frame_Shifting	E_1	113601326.0	113601327.0	-	CA	ENSMUST00000035673.8:c.225_226>CA	S77Tfs*49	113601326.0	113601327.0	-	CA	ENSMUST00000035673.8:c.225_226>CA	S77Tfs*49	AACR-H0376781	AACR-H0376781-M01-V01	AACR		False	False	False	False	False	88
VHL	ENSG00000134086.7	ENST00000256474.2	chr3	3	+	True	10183859	10183860	-	ACAG	ENST00000256474.2:c.328_329>ACAG	S111Rfs*22	Frame_Shifting	E_1	INS	True	2	Class 2: This mutation can be modeled, but the effect may not be consistent.	9aa	80aa	Vhl	ENSMUSG00000033933.14	ENSMUST00000035673.8	chr6	3	+	INS	Frame_Shifting	E_1	113601327.0	113601328.0	-	ACAG	ENSMUST00000035673.8:c.226_227>ACAG	S77Rfs*17	113601327.0	113601328.0	-	ACAG	ENSMUST00000035673.8:c.226_227>ACAG	S77Rfs*17	AACR-H0376782	AACR-H0376782-M01-V01	AACR		False	False	False	False	False	89
VHL	ENSG00000134086.7	ENST00000256474.2	chr3	3	+	True	10183861	10183862	-	GTGG	ENST00000256474.2:c.330_331>GTGG	S111Vfs*22	Frame_Shifting	E_1	INS	True	2	Class 2: This mutation can be modeled, but the effect may not be consistent.	9aa	79aa	Vhl	ENSMUSG00000033933.14	ENSMUST00000035673.8	chr6	3	+	INS	Frame_Shifting	E_1	113601329.0	113601330.0	-	GTGG	ENSMUST00000035673.8:c.228_229>GTGG	S77Vfs*17	113601329.0	113601330.0	-	GTGG	ENSMUST00000035673.8:c.228_229>GTGG	S77Vfs*17	AACR-H0376784	AACR-H0376784-M01-V01	AACR		False	False	False	False	False	88
VHL	ENSG00000134086.7	ENST00000256474.2	chr3	3	+	True	10188203	10188204	-	T	ENST00000256474.2:c.346_347>T	W117Lfs*15	Frame_Shifting	E_2	INS	True	2	Class 2: This mutation can be modeled, but the effect may not be consistent.	15aa	74aa	Vhl	ENSMUSG00000033933.14	ENSMUST00000035673.8	chr6	3	+	INS	Frame_Shifting	E_2	113605058.0	113605059.0	-	T	ENSMUST00000035673.8:c.244_245>T	W83Lfs*10	113605058.0	113605059.0	-	T	ENSMUST00000035673.8:c.244_245>T	W83Lfs*10	AACR-H0376803	AACR-H0376803-M01-V01	AACR		False	False	False	False	False	89
VHL	ENSG00000134086.7	ENST00000256474.2	chr3	3	+	True	10188208	10188209	-	CTCTT	ENST00000256474.2:c.351_352>CTCTT	R120Sfs*42	Frame_Shifting	E_2	INS	True	2	Class 2: This mutation can be modeled, but the effect may not be consistent.	16aa	72aa	Vhl	ENSMUSG00000033933.14	ENSMUST00000035673.8	chr6	3	+	INS	Frame_Shifting	E_2	113605063.0	113605064.0	-	CTCTT	ENSMUST00000035673.8:c.249_250>CTCTT	R86Sfs*42	113605063.0	113605064.0	-	CTCTT	ENSMUST00000035673.8:c.249_250>CTCTT	R86Sfs*42	AACR-H0376812	AACR-H0376812-M01-V01	AACR		False	False	False	False	False	88
VHL	ENSG00000134086.7	ENST00000256474.2	chr3	3	+	True	10183947	10183948	-	C	ENST00000256474.2:c.340+76_77>C		Non_Coding,I	I_1	INS	True	2	Class 2: This mutation can be modeled, but the effect may not be consistent.	0nt	0nt	Vhl	ENSMUSG00000033933.14	ENSMUST00000035673.8	chr6	3	+	INS	Intron	I_1	113601404.0	113601405.0	-	C	ENSMUST00000035673.8:c.238+65_66>C		113601404.0	113601405.0	-	C	ENSMUST00000035673.8:c.238+65_66>C		AACR-H0376822	AACR-H0376822-M01-V01	AACR		False	False	False	False	False	0
VHL	ENSG00000134086.7	ENST00000256474.2	chr3	3	+	True	10183822	10183823	-	T	ENST00000256474.2:c.291_292>T	Y98Lfs*34	Frame_Shifting	E_1	INS	True	2	Class 2: This mutation can be modeled, but the effect may not be consistent.	9aa	1aa	Vhl	ENSMUSG00000033933.14	ENSMUST00000035673.8	chr6	3	+	INS	Frame_Shifting	E_1	113601290.0	113601291.0	-	T	ENSMUST00000035673.8:c.189_190>T	Y64Lfs*29	113601290.0	113601291.0	-	T	ENSMUST00000035673.8:c.189_190>T	Y64Lfs*29	AACR-H0376843	AACR-H0376843-M01-V01	AACR		False	False	False	False	False	10
VHL	ENSG00000134086.7	ENST00000256474.2	chr3	3	+	True	10183822	10183823	-	TA	ENST00000256474.2:c.291_292>TA	P99Tfs*61	Frame_Shifting	E_1	INS	True	2	Class 2: This mutation can be modeled, but the effect may not be consistent.	9aa	1aa	Vhl	ENSMUSG00000033933.14	ENSMUST00000035673.8	chr6	3	+	INS	Frame_Shifting	E_1	113601290.0	113601291.0	-	TA	ENSMUST00000035673.8:c.189_190>TA	P65Tfs*61	113601290.0	113601291.0	-	TA	ENSMUST00000035673.8:c.189_190>TA	P65Tfs*61	AACR-H0376844	AACR-H0376844-M01-V01	AACR		False	False	False	False	False	10
VHL	ENSG00000134086.7	ENST00000256474.2	chr3	3	+	True	10183822	10183823	CT	GTCG	ENST00000256474.2:c.290_293CT>GTCG	Y98Sfs*62	Frame_Shifting	E_1	INS	True	2	Class 2: This mutation can be modeled, but the effect may not be consistent.	9aa	1aa	Vhl	ENSMUSG00000033933.14	ENSMUST00000035673.8	chr6	3	+	INS	Frame_Shifting	E_1	113601290.0	113601291.0	CT	GTCG	ENSMUST00000035673.8:c.188_191CT>GTCG	Y64Sfs*62	113601290.0	113601291.0	CT	GTCG	ENSMUST00000035673.8:c.188_191CT>GTCG	Y64Sfs*62	AACR-H0376845	AACR-H0376845-M01-V01	AACR		False	False	False	False	False	10
VHL	ENSG00000134086.7	ENST00000256474.2	chr3	3	+	True	10183814	10183815	-	CGCA	ENST00000256474.2:c.283_284>CGCA	Q96Hfs*37	Frame_Shifting	E_1	INS	True	2	Class 2: This mutation can be modeled, but the effect may not be consistent.	7aa	4aa	Vhl	ENSMUSG00000033933.14	ENSMUST00000035673.8	chr6	3	+	INS	Frame_Shifting	E_1	113601282.0	113601283.0	-	CGCA	ENSMUST00000035673.8:c.181_182>CGCA	Q62Hfs*32	113601282.0	113601283.0	-	CGCA	ENSMUST00000035673.8:c.181_182>CGCA	Q62Hfs*32	AACR-H0376866	AACR-H0376866-M01-V01	AACR		False	False	False	False	False	11
VHL	ENSG00000134086.7	ENST00000256474.2	chr3	3	+	True	10183817	10183818	-	A	ENST00000256474.2:c.286_287>A	P97Afs*35	Frame_Shifting	E_1	INS	True	2	Class 2: This mutation can be modeled, but the effect may not be consistent.	8aa	3aa	Vhl	ENSMUSG00000033933.14	ENSMUST00000035673.8	chr6	3	+	INS	Frame_Shifting	E_1	113601285.0	113601286.0	-	A	ENSMUST00000035673.8:c.184_185>A	P63Afs*30	113601285.0	113601286.0	-	A	ENSMUST00000035673.8:c.184_185>A	P63Afs*30	AACR-H0376871	AACR-H0376871-M01-V01	AACR		False	False	False	False	False	11
VHL	ENSG00000134086.7	ENST00000256474.2	chr3	3	+	True	10183819	10183820	-	C	ENST00000256474.2:c.288_289>C	Y98Lfs*34	Frame_Shifting	E_1	INS	True	2	Class 2: This mutation can be modeled, but the effect may not be consistent.	8aa	2aa	Vhl	ENSMUSG00000033933.14	ENSMUST00000035673.8	chr6	3	+	INS	Frame_Shifting	E_1	113601287.0	113601288.0	-	C	ENSMUST00000035673.8:c.186_187>C	Y64Lfs*29	113601287.0	113601288.0	-	C	ENSMUST00000035673.8:c.186_187>C	Y64Lfs*29	AACR-H0376876	AACR-H0376876-M01-V01	AACR		False	False	False	False	False	10
VHL	ENSG00000134086.7	ENST00000256474.2	chr3	3	+	True	10183819	10183820	-	CC	ENST00000256474.2:c.288_289>CC	Y98Pfs*62	Frame_Shifting	E_1	INS	True	2	Class 2: This mutation can be modeled, but the effect may not be consistent.	8aa	2aa	Vhl	ENSMUSG00000033933.14	ENSMUST00000035673.8	chr6	3	+	INS	Frame_Shifting	E_1	113601287.0	113601288.0	-	CC	ENSMUST00000035673.8:c.186_187>CC	Y64Pfs*62	113601287.0	113601288.0	-	CC	ENSMUST00000035673.8:c.186_187>CC	Y64Pfs*62	AACR-H0376877	AACR-H0376877-M01-V01	AACR		False	False	False	False	False	10
VHL	ENSG00000134086.7	ENST00000256474.2	chr3	3	+	True	10183844	10183845	-	CGGGC	ENST00000256474.2:c.313_314>CGGGC	R108Afs*55	Frame_Shifting	E_1	INS	True	2	Class 2: This mutation can be modeled, but the effect may not be consistent.	4aa	85aa	Vhl	ENSMUSG00000033933.14	ENSMUST00000035673.8	chr6	3	+	INS	Frame_Shifting	E_1	113601312.0	113601313.0	-	CGGGC	ENSMUST00000035673.8:c.211_212>CGGGC	R73Pfs*55	113601312.0	113601313.0	-	CGGGC	ENSMUST00000035673.8:c.211_212>CGGGC	R73Pfs*55	AACR-H0376887	AACR-H0376887-M01-V01	AACR		False	False	False	False	False	89
VHL	ENSG00000134086.7	ENST00000256474.2	chr3	3	+	True	10183851	10183852	-	CAAA	ENST00000256474.2:c.320_321>CAAA	R108Kfs*25	Frame_Shifting	E_1	INS	True	2	Class 2: This mutation can be modeled, but the effect may not be consistent.	6aa	83aa	Vhl	ENSMUSG00000033933.14	ENSMUST00000035673.8	chr6	3	+	INS	Frame_Shifting	E_1	113601319.0	113601320.0	-	CAAA	ENSMUST00000035673.8:c.218_219>CAAA	R74Kfs*20	113601319.0	113601320.0	-	CAAA	ENSMUST00000035673.8:c.218_219>CAAA	R74Kfs*20	AACR-H0376897	AACR-H0376897-M01-V01	AACR		False	False	False	False	False	89
VHL	ENSG00000134086.7	ENST00000256474.2	chr3	3	+	True	10183692	10183693	-	A	ENST00000256474.2:c.161_162>A	M54Ifs*78	Frame_Shifting	E_1	INS	True	2	Class 2: This mutation can be modeled, but the effect may not be consistent.	2aa	32aa	Vhl	ENSMUSG00000033933.14	ENSMUST00000035673.8	chr6	3	+	INS	Frame_Shifting	E_1	113601160.0	113601161.0	-	A	ENSMUST00000035673.8:c.59_60>A	M20Ifs*73	113601160.0	113601161.0	-	A	ENSMUST00000035673.8:c.59_60>A	M20Ifs*73	AACR-H0377130	AACR-H0377130-M01-V01	AACR		False	False	False	False	False	34
VHL	ENSG00000134086.7	ENST00000256474.2	chr3	3	+	True	10188211	10188212	-	T	ENST00000256474.2:c.354_355>T	R120Qfs*12	Frame_Shifting	E_2	INS	True	2	Class 2: This mutation can be modeled, but the effect may not be consistent.	17aa	71aa	Vhl	ENSMUSG00000033933.14	ENSMUST00000035673.8	chr6	3	+	INS	Frame_Shifting	E_2	113605066.0	113605067.0	-	T	ENSMUST00000035673.8:c.252_253>T	R86Qfs*7	113605066.0	113605067.0	-	T	ENSMUST00000035673.8:c.252_253>T	R86Qfs*7	AACR-H0377249	AACR-H0377249-M01-V01	AACR		False	False	False	False	False	88
VHL	ENSG00000134086.7	ENST00000256474.2	chr3	3	+	True	10191632	10191633	-	T	ENST00000256474.2:c.625_626>T	Q209Lfs*47	Frame_Shifting	E_3	INS	True	2	Class 2: This mutation can be modeled, but the effect may not be consistent.	0aa	0aa	Vhl	ENSMUSG00000033933.14	ENSMUST00000035673.8	chr6	3	+	INS	Frame_Shifting	E_3	113606507.0	113606508.0	-	T	ENSMUST00000035673.8:c.523_524>T	Q175Lfs*18	113606507.0	113606508.0	-	T	ENSMUST00000035673.8:c.523_524>T	Q175Lfs*18	AACR-H0380037	AACR-H0380037-M01-V01	AACR		False	False	False	False	False	0
VHL	ENSG00000134086.7	ENST00000256474.2	chr3	3	+	True	10188310	10188311	-	A	ENST00000256474.2:c.453_454>A	T152Nfs*22	Frame_Shifting	E_2	INS	True	2	Class 2: This mutation can be modeled, but the effect may not be consistent.	50aa	38aa	Vhl	ENSMUSG00000033933.14	ENSMUST00000035673.8	chr6	3	+	INS	Frame_Shifting	E_2	113605165.0	113605166.0	-	A	ENSMUST00000035673.8:c.351_352>A	T118Nfs*22	113605165.0	113605166.0	-	A	ENSMUST00000035673.8:c.351_352>A	T118Nfs*22	AACR-H0380202	AACR-H0380202-M01-V01	AACR		False	False	False	False	False	88
VHL	ENSG00000134086.7	ENST00000256474.2	chr3	3	+	True	10188296	10188297	-	TT	ENST00000256474.2:c.439_440>TT	A149Lfs*12	Frame_Shifting	E_2	INS	True	2	Class 2: This mutation can be modeled, but the effect may not be consistent.	46aa	43aa	Vhl	ENSMUSG00000033933.14	ENSMUST00000035673.8	chr6	3	+	INS	Frame_Shifting	E_2	113605151.0	113605152.0	-	TT	ENSMUST00000035673.8:c.337_338>TT	A115Lfs*12	113605151.0	113605152.0	-	TT	ENSMUST00000035673.8:c.337_338>TT	A115Lfs*12	AACR-H0380206	AACR-H0380206-M01-V01	AACR		False	False	False	False	False	89
VHL	ENSG00000134086.7	ENST00000256474.2	chr3	3	+	True	10188301	10188302	-	TT	ENST00000256474.2:c.444_445>TT	A149Lfs*11	Frame_Shifting	E_2	INS	True	2	Class 2: This mutation can be modeled, but the effect may not be consistent.	47aa	41aa	Vhl	ENSMUSG00000033933.14	ENSMUST00000035673.8	chr6	3	+	INS	Frame_Shifting	E_2	113605156.0	113605157.0	-	TT	ENSMUST00000035673.8:c.342_343>TT	A115Lfs*11	113605156.0	113605157.0	-	TT	ENSMUST00000035673.8:c.342_343>TT	A115Lfs*11	AACR-H0380209	AACR-H0380209-M01-V01	AACR		False	False	False	False	False	88
VHL	ENSG00000134086.7	ENST00000256474.2	chr3	3	+	True	10188306	10188307	-	T	ENST00000256474.2:c.449_450>T	I151Yfs*23	Frame_Shifting	E_2	INS	True	2	Class 2: This mutation can be modeled, but the effect may not be consistent.	49aa	40aa	Vhl	ENSMUSG00000033933.14	ENSMUST00000035673.8	chr6	3	+	INS	Frame_Shifting	E_2	113605161.0	113605162.0	-	T	ENSMUST00000035673.8:c.347_348>T	I117Hfs*23	113605161.0	113605162.0	-	T	ENSMUST00000035673.8:c.347_348>T	I117Hfs*23	AACR-H0380214	AACR-H0380214-M01-V01	AACR		False	False	False	False	False	89
VHL	ENSG00000134086.7	ENST00000256474.2	chr3	3	+	True	10188287	10188288	GG	ATG	ENST00000256474.2:c.429_432GG>ATG	G144Mfs*30	Frame_Shifting	E_2	INS	True	2	Class 2: This mutation can be modeled, but the effect may not be consistent.	42aa	46aa	Vhl	ENSMUSG00000033933.14	ENSMUST00000035673.8	chr6	3	+	INS	Frame_Shifting	E_2	113605142.0	113605143.0	GG	ATG	ENSMUST00000035673.8:c.327_330GG>ATG	G110Mfs*30	113605142.0	113605143.0	GG	ATG	ENSMUST00000035673.8:c.327_330GG>ATG	G110Mfs*30	AACR-H0380239	AACR-H0380239-M01-V01	AACR		False	False	False	False	False	88
VHL	ENSG00000134086.7	ENST00000256474.2	chr3	3	+	True	10191472	10191473	-	TA	ENST00000256474.2:c.465_466>TA	T157Ifs*3	Frame_Shifting	E_3	INS	True	2	Class 2: This mutation can be modeled, but the effect may not be consistent.	54aa	34aa	Vhl	ENSMUSG00000033933.14	ENSMUST00000035673.8	chr6	3	+	INS	Frame_Shifting	E_3	113606347.0	113606348.0	-	TA	ENSMUST00000035673.8:c.363_364>TA	T123Ifs*3	113606347.0	113606348.0	-	TA	ENSMUST00000035673.8:c.363_364>TA	T123Ifs*3	AACR-H0380249	AACR-H0380249-M01-V01	AACR		False	False	False	False	False	88
VHL	ENSG00000134086.7	ENST00000256474.2	chr3	3	+	True	10191473	10191474	-	ATAC	ENST00000256474.2:c.466_467>ATAC	L158Yfs*18	Frame_Shifting	E_3	INS	True	2	Class 2: This mutation can be modeled, but the effect may not be consistent.	55aa	34aa	Vhl	ENSMUSG00000033933.14	ENSMUST00000035673.8	chr6	3	+	INS	Frame_Shifting	E_3	113606348.0	113606349.0	-	ATAC	ENSMUST00000035673.8:c.364_365>ATAC	L124Yfs*18	113606348.0	113606349.0	-	ATAC	ENSMUST00000035673.8:c.364_365>ATAC	L124Yfs*18	AACR-H0380250	AACR-H0380250-M01-V01	AACR		False	False	False	False	False	89
VHL	ENSG00000134086.7	ENST00000256474.2	chr3	3	+	True	10191473	10191474	-	ATACTCTGAAAGAGCGATGCCTC	ENST00000256474.2:c.466_467>ATACTCTGAAAGAGCGATGCCTC	Q164Ifs*10	Frame_Shifting	E_3	INS	True	2	Class 2: This mutation can be modeled, but the effect may not be consistent.	55aa	34aa	Vhl	ENSMUSG00000033933.14	ENSMUST00000035673.8	chr6	3	+	INS	Frame_Shifting	E_3	113606348.0	113606349.0	-	ATACTCTGAAAGAGCGATGCCTC	ENSMUST00000035673.8:c.364_365>ATACTCTGAAAGAGCGATGCCTC	Q130Ifs*10	113606348.0	113606349.0	-	ATACTCTGAAAGAGCGATGCCTC	ENSMUST00000035673.8:c.364_365>ATACTCTGAAAGAGCGATGCCTC	Q130Ifs*10	AACR-H0380251	AACR-H0380251-M01-V01	AACR		False	False	False	False	False	89
VHL	ENSG00000134086.7	ENST00000256474.2	chr3	3	+	True	10191477	10191478	-	TCTT	ENST00000256474.2:c.470_471>TCTT	K159Sfs*17	Frame_Shifting	E_3	INS	True	2	Class 2: This mutation can be modeled, but the effect may not be consistent.	56aa	33aa	Vhl	ENSMUSG00000033933.14	ENSMUST00000035673.8	chr6	3	+	INS	Frame_Shifting	E_3	113606352.0	113606353.0	-	TCTT	ENSMUST00000035673.8:c.368_369>TCTT	K125Pfs*17	113606352.0	113606353.0	-	TCTT	ENSMUST00000035673.8:c.368_369>TCTT	K125Pfs*17	AACR-H0380260	AACR-H0380260-M01-V01	AACR		False	False	False	False	False	89
VHL	ENSG00000134086.7	ENST00000256474.2	chr3	3	+	True	10188319	10188320	-	G	ENST00000256474.2:c.462_463>G	V155Gfs*19	Frame_Shifting	E_2	INS	True	2	Class 2: This mutation can be modeled, but the effect may not be consistent.	53aa	35aa	Vhl	ENSMUSG00000033933.14	ENSMUST00000035673.8	chr6	3	+	INS	Frame_Shifting	E_2	113605174.0	113605175.0	-	G	ENSMUST00000035673.8:c.360_361>G	V121Gfs*19	113605174.0	113605175.0	-	G	ENSMUST00000035673.8:c.360_361>G	V121Gfs*19	AACR-H0380266	AACR-H0380266-M01-V01	AACR		False	False	False	False	False	88
VHL	ENSG00000134086.7	ENST00000256474.2	chr3	3	+	True	10188272	10188273	-	C	ENST00000256474.2:c.415_416>C	L140Sfs*4	Frame_Shifting	E_2	INS	True	2	Class 2: This mutation can be modeled, but the effect may not be consistent.	38aa	51aa	Vhl	ENSMUSG00000033933.14	ENSMUST00000035673.8	chr6	3	+	INS	Frame_Shifting	E_2	113605127.0	113605128.0	-	C	ENSMUST00000035673.8:c.313_314>C	L106Pfs*34	113605127.0	113605128.0	-	C	ENSMUST00000035673.8:c.313_314>C	L106Pfs*34	AACR-H0380281	AACR-H0380281-M01-V01	AACR		False	False	False	False	False	89
VHL	ENSG00000134086.7	ENST00000256474.2	chr3	3	+	True	10191478	10191479	-	A	ENST00000256474.2:c.471_472>A	L158Tfs*16	Frame_Shifting	E_3	INS	True	2	Class 2: This mutation can be modeled, but the effect may not be consistent.	56aa	32aa	Vhl	ENSMUSG00000033933.14	ENSMUST00000035673.8	chr6	3	+	INS	Frame_Shifting	E_3	113606353.0	113606354.0	-	A	ENSMUST00000035673.8:c.369_370>A	L124Tfs*16	113606353.0	113606354.0	-	A	ENSMUST00000035673.8:c.369_370>A	L124Tfs*16	AACR-H0380283	AACR-H0380283-M01-V01	AACR		False	False	False	False	False	88
VHL	ENSG00000134086.7	ENST00000256474.2	chr3	3	+	True	10188232	10188233	-	G	ENST00000256474.2:c.375_376>G	D126Gfs*6	Frame_Shifting	E_2	INS	True	2	Class 2: This mutation can be modeled, but the effect may not be consistent.	24aa	64aa	Vhl	ENSMUSG00000033933.14	ENSMUST00000035673.8	chr6	3	+	INS	Frame_Shifting	E_2	113605087.0	113605088.0	-	G	ENSMUST00000035673.8:c.273_274>G	D92Gfs*6	113605087.0	113605088.0	-	G	ENSMUST00000035673.8:c.273_274>G	D92Gfs*6	AACR-H0380287	AACR-H0380287-M01-V01	AACR		False	False	False	False	False	88
VHL	ENSG00000134086.7	ENST00000256474.2	chr3	3	+	True	10188234	10188235	-	A	ENST00000256474.2:c.377_378>A	D126Efs*6	Frame_Shifting	E_2	INS	True	2	Class 2: This mutation can be modeled, but the effect may not be consistent.	25aa	64aa	Vhl	ENSMUSG00000033933.14	ENSMUST00000035673.8	chr6	3	+	INS	Frame_Shifting	E_2	113605089.0	113605090.0	-	A	ENSMUST00000035673.8:c.275_276>A	D92Efs*6	113605089.0	113605090.0	-	A	ENSMUST00000035673.8:c.275_276>A	D92Efs*6	AACR-H0380290	AACR-H0380290-M01-V01	AACR		False	False	False	False	False	89
VHL	ENSG00000134086.7	ENST00000256474.2	chr3	3	+	True	10188235	10188236	-	A	ENST00000256474.2:c.378_379>A	G127Rfs*5	Frame_Shifting	E_2	INS	True	2	Class 2: This mutation can be modeled, but the effect may not be consistent.	25aa	63aa	Vhl	ENSMUSG00000033933.14	ENSMUST00000035673.8	chr6	3	+	INS	Frame_Shifting	E_2	113605090.0	113605091.0	-	A	ENSMUST00000035673.8:c.276_277>A	G93Rfs*5	113605090.0	113605091.0	-	A	ENSMUST00000035673.8:c.276_277>A	G93Rfs*5	AACR-H0380291	AACR-H0380291-M01-V01	AACR		False	False	False	False	False	88
VHL	ENSG00000134086.7	ENST00000256474.2	chr3	3	+	True	10188243	10188244	-	G	ENST00000256474.2:c.386_387>G	V130Gfs*2	Frame_Shifting	E_2	INS	True	2	Class 2: This mutation can be modeled, but the effect may not be consistent.	28aa	61aa	Vhl	ENSMUSG00000033933.14	ENSMUST00000035673.8	chr6	3	+	INS	Frame_Shifting	E_2	113605098.0	113605099.0	-	G	ENSMUST00000035673.8:c.284_285>G	V96Gfs*2	113605098.0	113605099.0	-	G	ENSMUST00000035673.8:c.284_285>G	V96Gfs*2	AACR-H0380301	AACR-H0380301-M01-V01	AACR		False	False	False	False	False	89
VHL	ENSG00000134086.7	ENST00000256474.2	chr3	3	+	True	10188212	10188213	-	TCAGAGATGCAGGGACACACGATGGGCTTCTGGTTAACCAAACTGAAATGTG	ENST00000256474.2:c.355_356>TCAGAGATGCAGGGACACACGATGGGCTTCTGGTTAACCAAACTGAAATGTG	L135Mfs*29	Frame_Shifting	E_2	INS	True	2	Class 2: This mutation can be modeled, but the effect may not be consistent.	18aa	71aa	Vhl	ENSMUSG00000033933.14	ENSMUST00000035673.8	chr6	3	+	INS	Frame_Shifting	E_2	113605067.0	113605068.0	-	TCAGAGATGCAGGGACACACGATGGGCTTCTGGTTAACCAAACTGAAATGTG	ENSMUST00000035673.8:c.253_254>TCAGAGATGCAGGGACACACGATGGGCTTCTGGTTAACCAAACTGAAATGTG	L101Mfs*24	113605067.0	113605068.0	-	TCAGAGATGCAGGGACACACGATGGGCTTCTGGTTAACCAAACTGAAATGTG	ENSMUST00000035673.8:c.253_254>TCAGAGATGCAGGGACACACGATGGGCTTCTGGTTAACCAAACTGAAATGTG	L101Mfs*24	AACR-H0380307	AACR-H0380307-M01-V01	AACR		False	False	False	False	False	89
VHL	ENSG00000134086.7	ENST00000256474.2	chr3	3	+	True	10188214	10188215	-	A	ENST00000256474.2:c.357_358>A	R120Kfs*12	Frame_Shifting	E_2	INS	True	2	Class 2: This mutation can be modeled, but the effect may not be consistent.	18aa	70aa	Vhl	ENSMUSG00000033933.14	ENSMUST00000035673.8	chr6	3	+	INS	Frame_Shifting	E_2	113605069.0	113605070.0	-	A	ENSMUST00000035673.8:c.255_256>A	R86Kfs*7	113605069.0	113605070.0	-	A	ENSMUST00000035673.8:c.255_256>A	R86Kfs*7	AACR-H0380311	AACR-H0380311-M01-V01	AACR		False	False	False	False	False	88
VHL	ENSG00000134086.7	ENST00000256474.2	chr3	3	+	True	10188216	10188217	-	A	ENST00000256474.2:c.359_360>A	D121Rfs*11	Frame_Shifting	E_2	INS	True	2	Class 2: This mutation can be modeled, but the effect may not be consistent.	19aa	70aa	Vhl	ENSMUSG00000033933.14	ENSMUST00000035673.8	chr6	3	+	INS	Frame_Shifting	E_2	113605071.0	113605072.0	-	A	ENSMUST00000035673.8:c.257_258>A	D87Gfs*6	113605071.0	113605072.0	-	A	ENSMUST00000035673.8:c.257_258>A	D87Gfs*6	AACR-H0380313	AACR-H0380313-M01-V01	AACR		False	False	False	False	False	89
VHL	ENSG00000134086.7	ENST00000256474.2	chr3	3	+	True	10188245	10188246	-	T	ENST00000256474.2:c.388_389>T	N131*	Frame_Shifting	E_2	INS	True	2	Class 2: This mutation can be modeled, but the effect may not be consistent.	29aa	60aa	Vhl	ENSMUSG00000033933.14	ENSMUST00000035673.8	chr6	3	+	INS	Frame_Shifting	E_2	113605100.0	113605101.0	-	T	ENSMUST00000035673.8:c.286_287>T	N97*	113605100.0	113605101.0	-	T	ENSMUST00000035673.8:c.286_287>T	N97*	AACR-H0380323	AACR-H0380323-M01-V01	AACR		False	False	False	False	False	89
VHL	ENSG00000134086.7	ENST00000256474.2	chr3	3	+	True	10188262	10188262	A	TT	ENST00000256474.2:c.404_406A>TT	L135Ffs*9	Frame_Shifting	E_2	INS	True	2	Class 2: This mutation can be modeled, but the effect may not be consistent.	34aa	54aa	Vhl	ENSMUSG00000033933.14	ENSMUST00000035673.8	chr6	3	+	INS	Frame_Shifting	E_2	113605117.0	113605117.0	G	TT	ENSMUST00000035673.8:c.302_304G>TT	V103Cfs*37	113605117.0	113605117.0	G	TT	ENSMUST00000035673.8:c.302_304G>TT	V103Cfs*37	AACR-H0380326	AACR-H0380326-M01-V01	AACR		False	False	False	False	False	88
VHL	ENSG00000134086.7	ENST00000256474.2	chr3	3	+	True	10188264	10188265	-	A	ENST00000256474.2:c.407_408>A	F136Lfs*8	Frame_Shifting	E_2	INS	True	2	Class 2: This mutation can be modeled, but the effect may not be consistent.	35aa	54aa	Vhl	ENSMUSG00000033933.14	ENSMUST00000035673.8	chr6	3	+	INS	Frame_Shifting	E_2	113605119.0	113605120.0	-	A	ENSMUST00000035673.8:c.305_306>A	F102Lfs*38	113605119.0	113605120.0	-	A	ENSMUST00000035673.8:c.305_306>A	F102Lfs*38	AACR-H0380330	AACR-H0380330-M01-V01	AACR		False	False	False	False	False	89
VHL	ENSG00000134086.7	ENST00000256474.2	chr3	3	+	True	10188265	10188266	-	GTGCCATCTC	ENST00000256474.2:c.408_409>GTGCCATCTC	L140Rfs*9	Frame_Shifting	E_2	INS	True	2	Class 2: This mutation can be modeled, but the effect may not be consistent.	35aa	53aa	Vhl	ENSMUSG00000033933.14	ENSMUST00000035673.8	chr6	3	+	INS	Frame_Shifting	E_2	113605120.0	113605121.0	-	GTGCCATCTC	ENSMUST00000035673.8:c.306_307>GTGCCATCTC	L106Rfs*39	113605120.0	113605121.0	-	GTGCCATCTC	ENSMUST00000035673.8:c.306_307>GTGCCATCTC	L106Rfs*39	AACR-H0380332	AACR-H0380332-M01-V01	AACR		False	False	False	False	False	88
VHL	ENSG00000134086.7	ENST00000256474.2	chr3	3	+	True	10188271	10188272	-	T	ENST00000256474.2:c.414_415>T	S139Ffs*5	Frame_Shifting	E_2	INS	True	2	Class 2: This mutation can be modeled, but the effect may not be consistent.	37aa	51aa	Vhl	ENSMUSG00000033933.14	ENSMUST00000035673.8	chr6	3	+	INS	Frame_Shifting	E_2	113605126.0	113605127.0	-	T	ENSMUST00000035673.8:c.312_313>T	S105Ffs*35	113605126.0	113605127.0	-	T	ENSMUST00000035673.8:c.312_313>T	S105Ffs*35	AACR-H0380341	AACR-H0380341-M01-V01	AACR		False	False	False	False	False	88
VHL	ENSG00000134086.7	ENST00000256474.2	chr3	3	+	True	10188271	10188272	-	TC	ENST00000256474.2:c.414_415>TC	N141Sfs*20	Frame_Shifting	E_2	INS	True	2	Class 2: This mutation can be modeled, but the effect may not be consistent.	37aa	51aa	Vhl	ENSMUSG00000033933.14	ENSMUST00000035673.8	chr6	3	+	INS	Frame_Shifting	E_2	113605126.0	113605127.0	-	TC	ENSMUST00000035673.8:c.312_313>TC	L106Pfs*20	113605126.0	113605127.0	-	TC	ENSMUST00000035673.8:c.312_313>TC	L106Pfs*20	AACR-H0380342	AACR-H0380342-M01-V01	AACR		False	False	False	False	False	88
VHL	ENSG00000134086.7	ENST00000256474.2	chr3	3	+	True	10188249	10188250	-	C	ENST00000256474.2:c.392_393>C	Q132Pfs*3	Frame_Shifting	E_2	INS	True	2	Class 2: This mutation can be modeled, but the effect may not be consistent.	30aa	59aa	Vhl	ENSMUSG00000033933.14	ENSMUST00000035673.8	chr6	3	+	INS	Frame_Shifting	E_2	113605104.0	113605105.0	-	C	ENSMUST00000035673.8:c.290_291>C	Q98Pfs*42	113605104.0	113605105.0	-	C	ENSMUST00000035673.8:c.290_291>C	Q98Pfs*42	AACR-H0380351	AACR-H0380351-M01-V01	AACR		False	False	False	False	False	89
VHL	ENSG00000134086.7	ENST00000256474.2	chr3	3	+	True	10188250	10188251	-	CAAA	ENST00000256474.2:c.393_394>CAAA	E134Nfs*3	Frame_Shifting	E_2	INS	True	2	Class 2: This mutation can be modeled, but the effect may not be consistent.	30aa	58aa	Vhl	ENSMUSG00000033933.14	ENSMUST00000035673.8	chr6	3	+	INS	Frame_Shifting	E_2	113605105.0	113605106.0	-	CAAA	ENSMUST00000035673.8:c.291_292>CAAA	E100Nfs*42	113605105.0	113605106.0	-	CAAA	ENSMUST00000035673.8:c.291_292>CAAA	E100Nfs*42	AACR-H0380354	AACR-H0380354-M01-V01	AACR		False	False	False	False	False	88
VHL	ENSG00000134086.7	ENST00000256474.2	chr3	3	+	True	10188252	10188253	-	AACT	ENST00000256474.2:c.395_396>AACT	E134Nfs*3	Frame_Shifting	E_2	INS	True	2	Class 2: This mutation can be modeled, but the effect may not be consistent.	31aa	58aa	Vhl	ENSMUSG00000033933.14	ENSMUST00000035673.8	chr6	3	+	INS	Frame_Shifting	E_2	113605107.0	113605108.0	-	AACT	ENSMUST00000035673.8:c.293_294>AACT	E100Nfs*42	113605107.0	113605108.0	-	AACT	ENSMUST00000035673.8:c.293_294>AACT	E100Nfs*42	AACR-H0380356	AACR-H0380356-M01-V01	AACR		False	False	False	False	False	89
VHL	ENSG00000134086.7	ENST00000256474.2	chr3	3	+	True	10188254	10188255	-	C	ENST00000256474.2:c.397_398>C	E134*	Frame_Shifting	E_2	INS	True	2	Class 2: This mutation can be modeled, but the effect may not be consistent.	32aa	57aa	Vhl	ENSMUSG00000033933.14	ENSMUST00000035673.8	chr6	3	+	INS	Frame_Shifting	E_2	113605109.0	113605110.0	-	C	ENSMUST00000035673.8:c.295_296>C	E100Gfs*40	113605109.0	113605110.0	-	C	ENSMUST00000035673.8:c.295_296>C	E100Gfs*40	AACR-H0380358	AACR-H0380358-M01-V01	AACR		False	False	False	False	False	89
VHL	ENSG00000134086.7	ENST00000256474.2	chr3	3	+	True	10188255	10188256	-	TGAATTATTTGTGCCATCTCTCAATGTTGACGGACAGCCTATT	ENST00000256474.2:c.398_399>TGAATTATTTGTGCCATCTCTCAATGTTGACGGACAGCCTATT	F148*fs*15	Frame_Shifting	E_2	INS	True	2	Class 2: This mutation can be modeled, but the effect may not be consistent.	32aa	57aa	Vhl	ENSMUSG00000033933.14	ENSMUST00000035673.8	chr6	3	+	INS	Frame_Shifting	E_2	113605110.0	113605111.0	-	TGAATTATTTGTGCCATCTCTCAATGTTGACGGACAGCCTATT	ENSMUST00000035673.8:c.296_297>TGAATTATTTGTGCCATCTCTCAATGTTGACGGACAGCCTATT	F114Gfs*54	113605110.0	113605111.0	-	TGAATTATTTGTGCCATCTCTCAATGTTGACGGACAGCCTATT	ENSMUST00000035673.8:c.296_297>TGAATTATTTGTGCCATCTCTCAATGTTGACGGACAGCCTATT	F114Gfs*54	AACR-H0380360	AACR-H0380360-M01-V01	AACR		False	False	False	False	False	89
VHL	ENSG00000134086.7	ENST00000256474.2	chr3	3	+	True	10191478	10191479	-	C	ENST00000256474.2:c.471_472>C	L158Pfs*16	Frame_Shifting	E_3	INS	True	2	Class 2: This mutation can be modeled, but the effect may not be consistent.	56aa	32aa	Vhl	ENSMUSG00000033933.14	ENSMUST00000035673.8	chr6	3	+	INS	Frame_Shifting	E_3	113606353.0	113606354.0	-	C	ENSMUST00000035673.8:c.369_370>C	L124Pfs*16	113606353.0	113606354.0	-	C	ENSMUST00000035673.8:c.369_370>C	L124Pfs*16	AACR-H0380364	AACR-H0380364-M01-V01	AACR		False	False	False	False	False	88
VHL	ENSG00000134086.7	ENST00000256474.2	chr3	3	+	True	10191562	10191563	-	G	ENST00000256474.2:c.555_556>G	E186Gfs*70	Frame_Shifting	E_3	INS	True	2	Class 2: This mutation can be modeled, but the effect may not be consistent.	84aa	4aa	Vhl	ENSMUSG00000033933.14	ENSMUST00000035673.8	chr6	3	+	INS	Frame_Shifting	E_3	113606437.0	113606438.0	-	G	ENSMUST00000035673.8:c.453_454>G	E152Gfs*22	113606437.0	113606438.0	-	G	ENSMUST00000035673.8:c.453_454>G	E152Gfs*22	AACR-H0380370	AACR-H0380370-M01-V01	AACR		False	False	False	False	False	88
VHL	ENSG00000134086.7	ENST00000256474.2	chr3	3	+	True	10191570	10191571	-	G	ENST00000256474.2:c.563_564>G	E189Gfs*67	Frame_Shifting	E_3	INS	True	2	Class 2: This mutation can be modeled, but the effect may not be consistent.	87aa	2aa	Vhl	ENSMUSG00000033933.14	ENSMUST00000035673.8	chr6	3	+	INS	Frame_Shifting	E_3	113606445.0	113606446.0	-	G	ENSMUST00000035673.8:c.461_462>G	E155Gfs*19	113606445.0	113606446.0	-	G	ENSMUST00000035673.8:c.461_462>G	E155Gfs*19	AACR-H0380379	AACR-H0380379-M01-V01	AACR		False	False	False	False	False	89
VHL	ENSG00000134086.7	ENST00000256474.2	chr3	3	+	True	10191545	10191546	-	T	ENST00000256474.2:c.538_539>T	V181Rfs*75	Frame_Shifting	E_3	INS	True	2	Class 2: This mutation can be modeled, but the effect may not be consistent.	79aa	10aa	Vhl	ENSMUSG00000033933.14	ENSMUST00000035673.8	chr6	3	+	INS	Frame_Shifting	E_3	113606420.0	113606421.0	-	T	ENSMUST00000035673.8:c.436_437>T	V147Rfs*6	113606420.0	113606421.0	-	T	ENSMUST00000035673.8:c.436_437>T	V147Rfs*6	AACR-H0380389	AACR-H0380389-M01-V01	AACR		False	False	False	False	False	89
VHL	ENSG00000134086.7	ENST00000256474.2	chr3	3	+	True	10191546	10191547	-	C	ENST00000256474.2:c.539_540>C	V181Rfs*75	Frame_Shifting	E_3	INS	True	2	Class 2: This mutation can be modeled, but the effect may not be consistent.	79aa	10aa	Vhl	ENSMUSG00000033933.14	ENSMUST00000035673.8	chr6	3	+	INS	Frame_Shifting	E_3	113606421.0	113606422.0	-	C	ENSMUST00000035673.8:c.437_438>C	V147Rfs*6	113606421.0	113606422.0	-	C	ENSMUST00000035673.8:c.437_438>C	V147Rfs*6	AACR-H0380393	AACR-H0380393-M01-V01	AACR		False	False	False	False	False	89
VHL	ENSG00000134086.7	ENST00000256474.2	chr3	3	+	True	10191605	10191606	-	GGCTGACACA	ENST00000256474.2:c.598_599>GGCTGACACA	E204Afs*58	Frame_Shifting	E_3	INS	True	2	Class 2: This mutation can be modeled, but the effect may not be consistent.	0aa	1aa	Vhl	ENSMUSG00000033933.14	ENSMUST00000035673.8	chr6	3	+	INS	Frame_Shifting	E_3	113606480.0	113606481.0	-	GGCTGACACA	ENSMUST00000035673.8:c.496_497>GGCTGACACA	S168Tfs*10	113606480.0	113606481.0	-	GGCTGACACA	ENSMUST00000035673.8:c.496_497>GGCTGACACA	S168Tfs*10	AACR-H0380408	AACR-H0380408-M01-V01	AACR		False	False	False	False	False	1
VHL	ENSG00000134086.7	ENST00000256474.2	chr3	3	+	True	10191629	10191630	-	C	ENST00000256474.2:c.622_623>C	H208Pfs*48	Frame_Shifting	E_3	INS	True	2	Class 2: This mutation can be modeled, but the effect may not be consistent.	0aa	0aa	Vhl	ENSMUSG00000033933.14	ENSMUST00000035673.8	chr6	3	+	INS	Frame_Shifting	E_3	113606495.0	113606496.0	-	C	ENSMUST00000035673.8:c.511_512>C	H171Pfs*3	113606495.0	113606496.0	-	C	ENSMUST00000035673.8:c.511_512>C	H171Pfs*3	AACR-H0380419	AACR-H0380419-M01-V01	AACR		False	False	False	False	False	0
VHL	ENSG00000134086.7	ENST00000256474.2	chr3	3	+	True	10191582	10191583	-	A	ENST00000256474.2:c.575_576>A	N193Kfs*63	Frame_Shifting	E_3	INS	True	2	Class 2: This mutation can be modeled, but the effect may not be consistent.	0aa	0aa	Vhl	ENSMUSG00000033933.14	ENSMUST00000035673.8	chr6	3	+	INS	Frame_Shifting	E_3	113606457.0	113606458.0	-	A	ENSMUST00000035673.8:c.473_474>A	S159Kfs*15	113606457.0	113606458.0	-	A	ENSMUST00000035673.8:c.473_474>A	S159Kfs*15	AACR-H0380433	AACR-H0380433-M01-V01	AACR		False	False	False	False	False	0
VHL	ENSG00000134086.7	ENST00000256474.2	chr3	3	+	True	10191593	10191594	-	T	ENST00000256474.2:c.586_587>T	K196Ifs*60	Frame_Shifting	E_3	INS	True	2	Class 2: This mutation can be modeled, but the effect may not be consistent.	0aa	1aa	Vhl	ENSMUSG00000033933.14	ENSMUST00000035673.8	chr6	3	+	INS	Frame_Shifting	E_3	113606468.0	113606469.0	-	T	ENSMUST00000035673.8:c.484_485>T	K162Ifs*12	113606468.0	113606469.0	-	T	ENSMUST00000035673.8:c.484_485>T	K162Ifs*12	AACR-H0380442	AACR-H0380442-M01-V01	AACR		False	False	False	False	False	1
VHL	ENSG00000134086.7	ENST00000256474.2	chr3	3	+	True	10191479	10191480	-	T	ENST00000256474.2:c.472_473>T	K159Efs*15	Frame_Shifting	E_3	INS	True	2	Class 2: This mutation can be modeled, but the effect may not be consistent.	57aa	32aa	Vhl	ENSMUSG00000033933.14	ENSMUST00000035673.8	chr6	3	+	INS	Frame_Shifting	E_3	113606354.0	113606355.0	-	T	ENSMUST00000035673.8:c.370_371>T	K125Efs*15	113606354.0	113606355.0	-	T	ENSMUST00000035673.8:c.370_371>T	K125Efs*15	AACR-H0380447	AACR-H0380447-M01-V01	AACR		False	False	False	False	False	89
VHL	ENSG00000134086.7	ENST00000256474.2	chr3	3	+	True	10191483	10191483	A	TTC	ENST00000256474.2:c.475_477A>TTC	K159Ifs*12	Frame_Shifting	E_3	INS	True	2	Class 2: This mutation can be modeled, but the effect may not be consistent.	58aa	31aa	Vhl	ENSMUSG00000033933.14	ENSMUST00000035673.8	chr6	3	+	INS	Frame_Shifting	E_3	113606358.0	113606358.0	A	TTC	ENSMUST00000035673.8:c.373_375A>TTC	K125Ifs*44	113606358.0	113606358.0	A	TTC	ENSMUST00000035673.8:c.373_375A>TTC	K125Ifs*44	AACR-H0380469	AACR-H0380469-M01-V01	AACR		False	False	False	False	False	89
VHL	ENSG00000134086.7	ENST00000256474.2	chr3	3	+	True	10191480	10191481	-	G	ENST00000256474.2:c.473_474>G	K159Efs*15	Frame_Shifting	E_3	INS	True	2	Class 2: This mutation can be modeled, but the effect may not be consistent.	57aa	32aa	Vhl	ENSMUSG00000033933.14	ENSMUST00000035673.8	chr6	3	+	INS	Frame_Shifting	E_3	113606355.0	113606356.0	-	G	ENSMUST00000035673.8:c.371_372>G	K125Efs*15	113606355.0	113606356.0	-	G	ENSMUST00000035673.8:c.371_372>G	K125Efs*15	AACR-H0380470	AACR-H0380470-M01-V01	AACR		False	False	False	False	False	89
VHL	ENSG00000134086.7	ENST00000256474.2	chr3	3	+	True	10191481	10191482	-	A	ENST00000256474.2:c.474_475>A	E160Rfs*14	Frame_Shifting	E_3	INS	True	2	Class 2: This mutation can be modeled, but the effect may not be consistent.	57aa	31aa	Vhl	ENSMUSG00000033933.14	ENSMUST00000035673.8	chr6	3	+	INS	Frame_Shifting	E_3	113606356.0	113606357.0	-	A	ENSMUST00000035673.8:c.372_373>A	E126Rfs*14	113606356.0	113606357.0	-	A	ENSMUST00000035673.8:c.372_373>A	E126Rfs*14	AACR-H0380472	AACR-H0380472-M01-V01	AACR		False	False	False	False	False	88
VHL	ENSG00000134086.7	ENST00000256474.2	chr3	3	+	True	10191481	10191482	-	AAAGAGCGATGCCTCCA	ENST00000256474.2:c.474_475>AAAGAGCGATGCCTCCA	V165Kfs*16	Frame_Shifting	E_3	INS	True	2	Class 2: This mutation can be modeled, but the effect may not be consistent.	57aa	31aa	Vhl	ENSMUSG00000033933.14	ENSMUST00000035673.8	chr6	3	+	INS	Frame_Shifting	E_3	113606356.0	113606357.0	-	AAAGAGCGATGCCTCCA	ENSMUST00000035673.8:c.372_373>AAAGAGCGATGCCTCCA	V131Kfs*48	113606356.0	113606357.0	-	AAAGAGCGATGCCTCCA	ENSMUST00000035673.8:c.372_373>AAAGAGCGATGCCTCCA	V131Kfs*48	AACR-H0380473	AACR-H0380473-M01-V01	AACR		False	False	False	False	False	88
VHL	ENSG00000134086.7	ENST00000256474.2	chr3	3	+	True	10191484	10191485	-	G	ENST00000256474.2:c.477_478>G	E160Gfs*14	Frame_Shifting	E_3	INS	True	2	Class 2: This mutation can be modeled, but the effect may not be consistent.	58aa	30aa	Vhl	ENSMUSG00000033933.14	ENSMUST00000035673.8	chr6	3	+	INS	Frame_Shifting	E_3	113606359.0	113606360.0	-	G	ENSMUST00000035673.8:c.375_376>G	E126Gfs*14	113606359.0	113606360.0	-	G	ENSMUST00000035673.8:c.375_376>G	E126Gfs*14	AACR-H0380477	AACR-H0380477-M01-V01	AACR		False	False	False	False	False	88
VHL	ENSG00000134086.7	ENST00000256474.2	chr3	3	+	True	10191487	10191488	-	CGATGCCTCCAGGTTGT	ENST00000256474.2:c.480_481>CGATGCCTCCAGGTTGT	R167Dfs*14	Frame_Shifting	E_3	INS	True	2	Class 2: This mutation can be modeled, but the effect may not be consistent.	59aa	29aa	Vhl	ENSMUSG00000033933.14	ENSMUST00000035673.8	chr6	3	+	INS	Frame_Shifting	E_3	113606362.0	113606363.0	-	CGATGCCTCCAGGTTGT	ENSMUST00000035673.8:c.378_379>CGATGCCTCCAGGTTGT	R133Gfs*46	113606362.0	113606363.0	-	CGATGCCTCCAGGTTGT	ENSMUST00000035673.8:c.378_379>CGATGCCTCCAGGTTGT	R133Gfs*46	AACR-H0380480	AACR-H0380480-M01-V01	AACR		False	False	False	False	False	88
VHL	ENSG00000134086.7	ENST00000256474.2	chr3	3	+	True	10191508	10191509	-	TTGTCCGT	ENST00000256474.2:c.501_502>TTGTCCGT	S168Lfs*5	Frame_Shifting	E_3	INS	True	2	Class 2: This mutation can be modeled, but the effect may not be consistent.	66aa	22aa	Vhl	ENSMUSG00000033933.14	ENSMUST00000035673.8	chr6	3	+	INS	Frame_Shifting	E_3	113606383.0	113606384.0	-	TTGTCCGT	ENSMUST00000035673.8:c.399_400>TTGTCCGT	S134Lfs*37	113606383.0	113606384.0	-	TTGTCCGT	ENSMUST00000035673.8:c.399_400>TTGTCCGT	S134Lfs*37	AACR-H0380489	AACR-H0380489-M01-V01	AACR		False	False	False	False	False	88
VHL	ENSG00000134086.7	ENST00000256474.2	chr3	3	+	True	10183692	10183693	-	G	ENST00000256474.2:c.161_162>G	E55Gfs*77	Frame_Shifting	E_1	INS	True	2	Class 2: This mutation can be modeled, but the effect may not be consistent.	2aa	32aa	Vhl	ENSMUSG00000033933.14	ENSMUST00000035673.8	chr6	3	+	INS	Frame_Shifting	E_1	113601160.0	113601161.0	-	G	ENSMUST00000035673.8:c.59_60>G	E21Gfs*72	113601160.0	113601161.0	-	G	ENSMUST00000035673.8:c.59_60>G	E21Gfs*72	CLINVAR-H0436770	CLINVAR-H0436770-M01-V01	CLINVAR	223159.0	False	False	False	False	False	34
VHL	ENSG00000134086.7	ENST00000256474.2	chr3	3	+	True	10183692	10183693	-	GGAGGCCG	ENST00000256474.2:c.161_162>GGAGGCCG	R60Gfs*15	Frame_Shifting	E_1	INS	True	2	Class 2: This mutation can be modeled, but the effect may not be consistent.	2aa	32aa	Vhl	ENSMUSG00000033933.14	ENSMUST00000035673.8	chr6	3	+	INS	Frame_Shifting	E_1	113601160.0	113601161.0	-	GGAGGCCG	ENSMUST00000035673.8:c.59_60>GGAGGCCG	P25Lfs*15	113601160.0	113601161.0	-	GGAGGCCG	ENSMUST00000035673.8:c.59_60>GGAGGCCG	P25Lfs*15	CLINVAR-H0436771	CLINVAR-H0436771-M01-V01	CLINVAR	280053.0	False	False	False	False	False	34
VHL	ENSG00000134086.7	ENST00000256474.2	chr3	3	+	True	10183716	10183717	-	GCTGC	ENST00000256474.2:c.185_186>GCTGC	S65Cfs*6	Frame_Shifting	E_1	INS	True	2	Class 2: This mutation can be modeled, but the effect may not be consistent.	10aa	24aa	Vhl	ENSMUSG00000033933.14	ENSMUST00000035673.8	chr6	3	+	INS	Frame_Shifting	E_1	113601184.0	113601185.0	-	GCTGC	ENSMUST00000035673.8:c.83_84>GCTGC	S31Cfs*6	113601184.0	113601185.0	-	GCTGC	ENSMUST00000035673.8:c.83_84>GCTGC	S31Cfs*6	CLINVAR-H0436822	CLINVAR-H0436822-M01-V01	CLINVAR	2128789.0	False	False	False	False	False	34
VHL	ENSG00000134086.7	ENST00000256474.2	chr3	3	+	True	10183719	10183720	-	G	ENST00000256474.2:c.188_189>G	R64Afs*68	Frame_Shifting	E_1	INS	True	2	Class 2: This mutation can be modeled, but the effect may not be consistent.	11aa	23aa	Vhl	ENSMUSG00000033933.14	ENSMUST00000035673.8	chr6	3	+	INS	Frame_Shifting	E_1	113601187.0	113601188.0	-	G	ENSMUST00000035673.8:c.86_87>G	R30Afs*63	113601187.0	113601188.0	-	G	ENSMUST00000035673.8:c.86_87>G	R30Afs*63	CLINVAR-H0436828	CLINVAR-H0436828-M01-V01	CLINVAR	496050.0	False	False	False	False	False	34
VHL	ENSG00000134086.7	ENST00000256474.2	chr3	3	+	True	10183721	10183722	-	G	ENST00000256474.2:c.190_191>G	S65Lfs*67	Frame_Shifting	E_1	INS	True	2	Class 2: This mutation can be modeled, but the effect may not be consistent.	12aa	22aa	Vhl	ENSMUSG00000033933.14	ENSMUST00000035673.8	chr6	3	+	INS	Frame_Shifting	E_1	113601189.0	113601190.0	-	G	ENSMUST00000035673.8:c.88_89>G	S31Lfs*62	113601189.0	113601190.0	-	G	ENSMUST00000035673.8:c.88_89>G	S31Lfs*62	CLINVAR-H0436832	CLINVAR-H0436832-M01-V01	CLINVAR	1782641.0	False	False	False	False	False	34
VHL	ENSG00000134086.7	ENST00000256474.2	chr3	3	+	True	10183733	10183734	-	CG	ENST00000256474.2:c.202_203>CG	E70Afs*91	Frame_Shifting	E_1	INS	True	2	Class 2: This mutation can be modeled, but the effect may not be consistent.	16aa	18aa	Vhl	ENSMUSG00000033933.14	ENSMUST00000035673.8	chr6	3	+	INS	Frame_Shifting	E_1	113601201.0	113601202.0	-	CG	ENSMUST00000035673.8:c.100_101>CG	E36Afs*91	113601201.0	113601202.0	-	CG	ENSMUST00000035673.8:c.100_101>CG	E36Afs*91	CLINVAR-H0436850	CLINVAR-H0436850-M01-V01	CLINVAR	1785370.0	False	False	False	False	False	34
VHL	ENSG00000134086.7	ENST00000256474.2	chr3	3	+	True	10183734	10183735	-	G	ENST00000256474.2:c.203_204>G	R69Afs*63	Frame_Shifting	E_1	INS	True	2	Class 2: This mutation can be modeled, but the effect may not be consistent.	16aa	18aa	Vhl	ENSMUSG00000033933.14	ENSMUST00000035673.8	chr6	3	+	INS	Frame_Shifting	E_1	113601202.0	113601203.0	-	G	ENSMUST00000035673.8:c.101_102>G	R35Afs*58	113601202.0	113601203.0	-	G	ENSMUST00000035673.8:c.101_102>G	R35Afs*58	CLINVAR-H0436852	CLINVAR-H0436852-M01-V01	CLINVAR	1785035.0	False	False	False	False	False	34
VHL	ENSG00000134086.7	ENST00000256474.2	chr3	3	+	True	10183736	10183737	-	G	ENST00000256474.2:c.205_206>G	E70Rfs*62	Frame_Shifting	E_1	INS	True	2	Class 2: This mutation can be modeled, but the effect may not be consistent.	17aa	17aa	Vhl	ENSMUSG00000033933.14	ENSMUST00000035673.8	chr6	3	+	INS	Frame_Shifting	E_1	113601204.0	113601205.0	-	G	ENSMUST00000035673.8:c.103_104>G	E36Rfs*57	113601204.0	113601205.0	-	G	ENSMUST00000035673.8:c.103_104>G	E36Rfs*57	CLINVAR-H0436856	CLINVAR-H0436856-M01-V01	CLINVAR	478820.0	False	False	False	False	False	34
VHL	ENSG00000134086.7	ENST00000256474.2	chr3	3	+	True	10183741	10183742	-	CC	ENST00000256474.2:c.210_211>CC	S72Pfs*88	Frame_Shifting	E_1	INS	True	2	Class 2: This mutation can be modeled, but the effect may not be consistent.	18aa	15aa	Vhl	ENSMUSG00000033933.14	ENSMUST00000035673.8	chr6	3	+	INS	Frame_Shifting	E_1	113601209.0	113601210.0	-	CC	ENSMUST00000035673.8:c.108_109>CC	S38Pfs*88	113601209.0	113601210.0	-	CC	ENSMUST00000035673.8:c.108_109>CC	S38Pfs*88	CLINVAR-H0436868	CLINVAR-H0436868-M01-V01	CLINVAR	1786236.0	False	False	False	False	False	33
VHL	ENSG00000134086.7	ENST00000256474.2	chr3	3	+	True	10183752	10183753	-	CATC	ENST00000256474.2:c.221_222>CATC	F76Hfs*58	Frame_Shifting	E_1	INS	True	2	Class 2: This mutation can be modeled, but the effect may not be consistent.	22aa	12aa	Vhl	ENSMUSG00000033933.14	ENSMUST00000035673.8	chr6	3	+	INS	Frame_Shifting	E_1	113601220.0	113601221.0	-	CATC	ENSMUST00000035673.8:c.119_120>CATC	F42Hfs*53	113601220.0	113601221.0	-	CATC	ENSMUST00000035673.8:c.119_120>CATC	F42Hfs*53	CLINVAR-H0436891	CLINVAR-H0436891-M01-V01	CLINVAR	1723891.0	False	False	False	False	False	34
VHL	ENSG00000134086.7	ENST00000256474.2	chr3	3	+	True	10183771	10183772	-	CCGC	ENST00000256474.2:c.240_241>CCGC	R82Pfs*51	Frame_Shifting	E_1	INS	True	2	Class 2: This mutation can be modeled, but the effect may not be consistent.	28aa	5aa	Vhl	ENSMUSG00000033933.14	ENSMUST00000035673.8	chr6	3	+	INS	Frame_Shifting	E_1	113601239.0	113601240.0	-	CCGC	ENSMUST00000035673.8:c.138_139>CCGC	R48Pfs*46	113601239.0	113601240.0	-	CCGC	ENSMUST00000035673.8:c.138_139>CCGC	R48Pfs*46	CLINVAR-H0436934	CLINVAR-H0436934-M01-V01	CLINVAR	1072069.0	False	False	False	False	False	33
VHL	ENSG00000134086.7	ENST00000256474.2	chr3	3	+	True	10183771	10183772	-	CCGCGCGTCGTGCTGC	ENST00000256474.2:c.240_241>CCGCGCGTCGTGCTGC	V87Afs*55	Frame_Shifting	E_1	INS	True	2	Class 2: This mutation can be modeled, but the effect may not be consistent.	28aa	5aa	Vhl	ENSMUSG00000033933.14	ENSMUST00000035673.8	chr6	3	+	INS	Frame_Shifting	E_1	113601239.0	113601240.0	-	CCGCGCGTCGTGCTGC	ENSMUST00000035673.8:c.138_139>CCGCGCGTCGTGCTGC	L53Afs*50	113601239.0	113601240.0	-	CCGCGCGTCGTGCTGC	ENSMUST00000035673.8:c.138_139>CCGCGCGTCGTGCTGC	L53Afs*50	CLINVAR-H0436935	CLINVAR-H0436935-M01-V01	CLINVAR	1071196.0	False	False	False	False	False	33
VHL	ENSG00000134086.7	ENST00000256474.2	chr3	3	+	True	10183786	10183787	-	C	ENST00000256474.2:c.255_256>C	V87Rfs*45	Frame_Shifting	E_1	INS	True	2	Class 2: This mutation can be modeled, but the effect may not be consistent.	33aa	0aa	Vhl	ENSMUSG00000033933.14	ENSMUST00000035673.8	chr6	3	+	INS	Frame_Shifting	E_1	113601254.0	113601255.0	-	C	ENSMUST00000035673.8:c.153_154>C	L53Ffs*40	113601254.0	113601255.0	-	C	ENSMUST00000035673.8:c.153_154>C	L53Ffs*40	CLINVAR-H0436961	CLINVAR-H0436961-M01-V01	CLINVAR	625230.0	False	False	False	False	False	33
VHL	ENSG00000134086.7	ENST00000256474.2	chr3	3	+	True	10183794	10183795	-	GCTC	ENST00000256474.2:c.263_264>GCTC	N90Afs*44	Frame_Shifting	E_1	INS	True	2	Class 2: This mutation can be modeled, but the effect may not be consistent.	0aa	11aa	Vhl	ENSMUSG00000033933.14	ENSMUST00000035673.8	chr6	3	+	INS	Frame_Shifting	E_1	113601262.0	113601263.0	-	GCTC	ENSMUST00000035673.8:c.161_162>GCTC	N56Afs*39	113601262.0	113601263.0	-	GCTC	ENSMUST00000035673.8:c.161_162>GCTC	N56Afs*39	CLINVAR-H0436979	CLINVAR-H0436979-M01-V01	CLINVAR	949409.0	False	False	False	False	False	11
VHL	ENSG00000134086.7	ENST00000256474.2	chr3	3	+	True	10183823	10183824	-	A	ENST00000256474.2:c.292_293>A	Y98*	Frame_Shifting	E_1	INS	True	2	Class 2: This mutation can be modeled, but the effect may not be consistent.	10aa	1aa	Vhl	ENSMUSG00000033933.14	ENSMUST00000035673.8	chr6	3	+	INS	Frame_Shifting	E_1	113601291.0	113601292.0	-	A	ENSMUST00000035673.8:c.190_191>A	Y64*	113601291.0	113601292.0	-	A	ENSMUST00000035673.8:c.190_191>A	Y64*	CLINVAR-H0437040	CLINVAR-H0437040-M01-V01	CLINVAR	223177.0	False	False	False	False	False	11
VHL	ENSG00000134086.7	ENST00000256474.2	chr3	3	+	True	10183824	10183825	-	C	ENST00000256474.2:c.293_294>C	T100Nfs*33	Frame_Shifting	E_1	INS	True	2	Class 2: This mutation can be modeled, but the effect may not be consistent.	10aa	1aa	Vhl	ENSMUSG00000033933.14	ENSMUST00000035673.8	chr6	3	+	INS	Frame_Shifting	E_1	113601292.0	113601293.0	-	C	ENSMUST00000035673.8:c.191_192>C	I66Dfs*28	113601292.0	113601293.0	-	C	ENSMUST00000035673.8:c.191_192>C	I66Dfs*28	CLINVAR-H0437041	CLINVAR-H0437041-M01-V01	CLINVAR	223178.0	False	False	False	False	False	11
VHL	ENSG00000134086.7	ENST00000256474.2	chr3	3	+	True	10183834	10183835	-	CC	ENST00000256474.2:c.303_304>CC	P103Rfs*57	Frame_Shifting	E_1	INS	True	2	Class 2: This mutation can be modeled, but the effect may not be consistent.	0aa	88aa	Vhl	ENSMUSG00000033933.14	ENSMUST00000035673.8	chr6	3	+	INS	Frame_Shifting	E_1	113601302.0	113601303.0	-	CC	ENSMUST00000035673.8:c.201_202>CC	P69Hfs*57	113601302.0	113601303.0	-	CC	ENSMUST00000035673.8:c.201_202>CC	P69Hfs*57	CLINVAR-H0437062	CLINVAR-H0437062-M01-V01	CLINVAR	625236.0	False	False	False	False	False	88
VHL	ENSG00000134086.7	ENST00000256474.2	chr3	3	+	True	10183839	10183840	-	T	ENST00000256474.2:c.308_309>T	G104Wfs*28	Frame_Shifting	E_1	INS	True	2	Class 2: This mutation can be modeled, but the effect may not be consistent.	2aa	87aa	Vhl	ENSMUSG00000033933.14	ENSMUST00000035673.8	chr6	3	+	INS	Frame_Shifting	E_1	113601307.0	113601308.0	-	T	ENSMUST00000035673.8:c.206_207>T	T71Hfs*23	113601307.0	113601308.0	-	T	ENSMUST00000035673.8:c.206_207>T	T71Hfs*23	CLINVAR-H0437070	CLINVAR-H0437070-M01-V01	CLINVAR	223181.0	False	False	False	False	False	89
VHL	ENSG00000134086.7	ENST00000256474.2	chr3	3	+	True	10183844	10183845	-	C	ENST00000256474.2:c.313_314>C	R107Pfs*26	Frame_Shifting	E_1	INS	True	2	Class 2: This mutation can be modeled, but the effect may not be consistent.	4aa	85aa	Vhl	ENSMUSG00000033933.14	ENSMUST00000035673.8	chr6	3	+	INS	Frame_Shifting	E_1	113601312.0	113601313.0	-	C	ENSMUST00000035673.8:c.211_212>C	G72Rfs*21	113601312.0	113601313.0	-	C	ENSMUST00000035673.8:c.211_212>C	G72Rfs*21	CLINVAR-H0437078	CLINVAR-H0437078-M01-V01	CLINVAR	1448469.0	False	False	False	False	False	89
VHL	ENSG00000134086.7	ENST00000256474.2	chr3	3	+	True	10183859	10183860	-	A	ENST00000256474.2:c.328_329>A	H110Qfs*22	Frame_Shifting	E_1	INS	True	2	Class 2: This mutation can be modeled, but the effect may not be consistent.	9aa	80aa	Vhl	ENSMUSG00000033933.14	ENSMUST00000035673.8	chr6	3	+	INS	Frame_Shifting	E_1	113601327.0	113601328.0	-	A	ENSMUST00000035673.8:c.226_227>A	H76Qfs*17	113601327.0	113601328.0	-	A	ENSMUST00000035673.8:c.226_227>A	H76Qfs*17	CLINVAR-H0437099	CLINVAR-H0437099-M01-V01	CLINVAR	1999272.0	False	False	False	False	False	89
VHL	ENSG00000134086.7	ENST00000256474.2	chr3	3	+	True	10184512	10184513	-	CTCC	ENST00000256474.2:c.340+641_642>CTCC		Non_Coding,I	I_1	INS	True	2	Class 2: This mutation can be modeled, but the effect may not be consistent.	0nt	0nt	Vhl	ENSMUSG00000033933.14	ENSMUST00000035673.8	chr6	3	+	INS	Intron	I_1	113601970.0	113601971.0	-	CTCC	ENSMUST00000035673.8:c.238+631_632>CTCC		113601970.0	113601971.0	-	CTCC	ENSMUST00000035673.8:c.238+631_632>CTCC		CLINVAR-H0437225	CLINVAR-H0437225-M01-V01	CLINVAR	2032633.0	False	False	False	False	False	0
VHL	ENSG00000134086.7	ENST00000256474.2	chr3	3	+	True	10184535	10184536	-	G	ENST00000256474.2:c.340+664_665>G		Non_Coding,I	I_1	INS	True	2	Class 2: This mutation can be modeled, but the effect may not be consistent.	0nt	1nt	Vhl	ENSMUSG00000033933.14	ENSMUST00000035673.8	chr6	3	+	INS	Intron	I_1	113601969.0	113601970.0	-	G	ENSMUST00000035673.8:c.238+630_631>G		113601969.0	113601970.0	-	G	ENSMUST00000035673.8:c.238+630_631>G		CLINVAR-H0437242	CLINVAR-H0437242-M01-V01	CLINVAR	2067034.0	False	False	False	False	False	1
VHL	ENSG00000134086.7	ENST00000256474.2	chr3	3	+	True	10184597	10184598	-	T	ENST00000256474.2:c.340+726_727>T		Non_Coding,I	I_1	INS	True	2	Class 2: This mutation can be modeled, but the effect may not be consistent.	0nt	0nt	Vhl	ENSMUSG00000033933.14	ENSMUST00000035673.8	chr6	3	+	INS	Intron	I_1	113602060.0	113602061.0	-	T	ENSMUST00000035673.8:c.238+721_722>T		113602060.0	113602061.0	-	T	ENSMUST00000035673.8:c.238+721_722>T		CLINVAR-H0437310	CLINVAR-H0437310-M01-V01	CLINVAR	841029.0	False	False	False	False	False	0
VHL	ENSG00000134086.7	ENST00000256474.2	chr3	3	+	True	10184616	10184617	-	T	ENST00000256474.2:c.340+745_746>T		Non_Coding,I	I_1	INS	True	2	Class 2: This mutation can be modeled, but the effect may not be consistent.	0nt	0nt	Vhl	ENSMUSG00000033933.14	ENSMUST00000035673.8	chr6	3	+	INS	Intron	I_1	113602053.0	113602054.0	-	T	ENSMUST00000035673.8:c.238+714_715>T		113602053.0	113602054.0	-	T	ENSMUST00000035673.8:c.238+714_715>T		CLINVAR-H0437330	CLINVAR-H0437330-M01-V01	CLINVAR	1418580.0	False	False	False	False	False	0
VHL	ENSG00000134086.7	ENST00000256474.2	chr3	3	+	True	10184678	10184679	-	GA	ENST00000256474.2:c.340+807_808>GA		Non_Coding,I	I_1	INS	True	2	Class 2: This mutation can be modeled, but the effect may not be consistent.	1nt	1nt	Vhl	ENSMUSG00000033933.14	ENSMUST00000035673.8	chr6	3	+	INS	Intron	I_1	113602125.0	113602126.0	-	GA	ENSMUST00000035673.8:c.238+786_787>GA		113602125.0	113602126.0	-	GA	ENSMUST00000035673.8:c.238+786_787>GA		CLINVAR-H0437385	CLINVAR-H0437385-M01-V01	CLINVAR	1397002.0	False	False	False	False	False	2
VHL	ENSG00000134086.7	ENST00000256474.2	chr3	3	+	True	10188172	10188173	-	TAACAACCTTTGCTTGTCCCGATAGGTCACCTTTGGCTCTTCAGAGATGCAGGGA	ENST00000256474.2:c.341-25_26>TAACAACCTTTGCTTGTCCCGATAGGTCACCTTTGGCTCTTCAGAGATGCAGGGA		Non_Coding,I	I_1	INS	True	2	Class 2: This mutation can be modeled, but the effect may not be consistent.	0nt	0nt	Vhl	ENSMUSG00000033933.14	ENSMUST00000035673.8	chr6	3	+	INS	Intron	I_1	113605027.0	113605028.0	-	TAACAACCTTTGCTTGTCCCGATAGGTCACCTTTGGCTCTTCAGAGATGCAGGGA	ENSMUST00000035673.8:c.239-25_26>TAACAACCTTTGCTTGTCCCGATAGGTCACCTTTGGCTCTTCAGAGATGCAGGGA		113605027.0	113605028.0	-	TAACAACCTTTGCTTGTCCCGATAGGTCACCTTTGGCTCTTCAGAGATGCAGGGA	ENSMUST00000035673.8:c.239-25_26>TAACAACCTTTGCTTGTCCCGATAGGTCACCTTTGGCTCTTCAGAGATGCAGGGA		CLINVAR-H0437453	CLINVAR-H0437453-M01-V01	CLINVAR	411994.0	False	False	False	False	False	0
VHL	ENSG00000134086.7	ENST00000256474.2	chr3	3	+	True	10188196	10188197	-	GGT	ENST00000256474.2:c.341-1_2>GGT	X113_splice	Splice_Site	I_1	INS	True	2	Class 2: This mutation can be modeled, but the effect may not be consistent.	0nt	4nt	Vhl	ENSMUSG00000033933.14	ENSMUST00000035673.8	chr6	3	+	INS	Splice_Site	I_1	113605051.0	113605052.0	-	GGT	ENSMUST00000035673.8:c.239-1_2>GGT	X79_splice	113605051.0	113605052.0	-	GGT	ENSMUST00000035673.8:c.239-1_2>GGT	X79_splice	CLINVAR-H0437473	CLINVAR-H0437473-M01-V01	CLINVAR	864161.0	False	False	False	False	False	4
VHL	ENSG00000134086.7	ENST00000256474.2	chr3	3	+	True	10188201	10188202	-	C	ENST00000256474.2:c.344_345>C	L116Pfs*16	Frame_Shifting	E_2	INS	True	2	Class 2: This mutation can be modeled, but the effect may not be consistent.	14aa	75aa	Vhl	ENSMUSG00000033933.14	ENSMUST00000035673.8	chr6	3	+	INS	Frame_Shifting	E_2	113605056.0	113605057.0	-	C	ENSMUST00000035673.8:c.242_243>C	L82Sfs*11	113605056.0	113605057.0	-	C	ENSMUST00000035673.8:c.242_243>C	L82Sfs*11	CLINVAR-H0437480	CLINVAR-H0437480-M01-V01	CLINVAR	625238.0	False	False	False	False	False	89
VHL	ENSG00000134086.7	ENST00000256474.2	chr3	3	+	True	10188209	10188210	-	A	ENST00000256474.2:c.352_353>A	L118Hfs*14	Frame_Shifting	E_2	INS	True	2	Class 2: This mutation can be modeled, but the effect may not be consistent.	17aa	72aa	Vhl	ENSMUSG00000033933.14	ENSMUST00000035673.8	chr6	3	+	INS	Frame_Shifting	E_2	113605064.0	113605065.0	-	A	ENSMUST00000035673.8:c.250_251>A	L84Hfs*9	113605064.0	113605065.0	-	A	ENSMUST00000035673.8:c.250_251>A	L84Hfs*9	CLINVAR-H0437493	CLINVAR-H0437493-M01-V01	CLINVAR	223198.0	False	False	False	False	False	89
VHL	ENSG00000134086.7	ENST00000256474.2	chr3	3	+	True	10188213	10188214	-	GG	ENST00000256474.2:c.356_357>GG	F119Lfs*41	Frame_Shifting	E_2	INS	True	2	Class 2: This mutation can be modeled, but the effect may not be consistent.	18aa	71aa	Vhl	ENSMUSG00000033933.14	ENSMUST00000035673.8	chr6	3	+	INS	Frame_Shifting	E_2	113605068.0	113605069.0	-	GG	ENSMUST00000035673.8:c.254_255>GG	F85Lfs*41	113605068.0	113605069.0	-	GG	ENSMUST00000035673.8:c.254_255>GG	F85Lfs*41	CLINVAR-H0437499	CLINVAR-H0437499-M01-V01	CLINVAR	429679.0	False	False	False	False	False	89
VHL	ENSG00000134086.7	ENST00000256474.2	chr3	3	+	True	10188219	10188220	-	T	ENST00000256474.2:c.362_363>T	A122Cfs*10	Frame_Shifting	E_2	INS	True	2	Class 2: This mutation can be modeled, but the effect may not be consistent.	20aa	69aa	Vhl	ENSMUSG00000033933.14	ENSMUST00000035673.8	chr6	3	+	INS	Frame_Shifting	E_2	113605074.0	113605075.0	-	T	ENSMUST00000035673.8:c.260_261>T	A88Cfs*5	113605074.0	113605075.0	-	T	ENSMUST00000035673.8:c.260_261>T	A88Cfs*5	CLINVAR-H0437506	CLINVAR-H0437506-M01-V01	CLINVAR	824019.0	False	False	False	False	False	89
VHL	ENSG00000134086.7	ENST00000256474.2	chr3	3	+	True	10188249	10188250	-	CC	ENST00000256474.2:c.392_393>CC	Q132Pfs*28	Frame_Shifting	E_2	INS	True	2	Class 2: This mutation can be modeled, but the effect may not be consistent.	30aa	59aa	Vhl	ENSMUSG00000033933.14	ENSMUST00000035673.8	chr6	3	+	INS	Frame_Shifting	E_2	113605104.0	113605105.0	-	CC	ENSMUST00000035673.8:c.290_291>CC	Q98Pfs*28	113605104.0	113605105.0	-	CC	ENSMUST00000035673.8:c.290_291>CC	Q98Pfs*28	CLINVAR-H0437549	CLINVAR-H0437549-M01-V01	CLINVAR	625243.0	False	False	False	False	False	89
VHL	ENSG00000134086.7	ENST00000256474.2	chr3	3	+	True	10188275	10188276	-	A	ENST00000256474.2:c.418_419>A	L140Hfs*4	Frame_Shifting	E_2	INS	True	2	Class 2: This mutation can be modeled, but the effect may not be consistent.	39aa	50aa	Vhl	ENSMUSG00000033933.14	ENSMUST00000035673.8	chr6	3	+	INS	Frame_Shifting	E_2	113605130.0	113605131.0	-	A	ENSMUST00000035673.8:c.316_317>A	L106Hfs*34	113605130.0	113605131.0	-	A	ENSMUST00000035673.8:c.316_317>A	L106Hfs*34	CLINVAR-H0437580	CLINVAR-H0437580-M01-V01	CLINVAR	428797.0	False	False	False	False	False	89
VHL	ENSG00000134086.7	ENST00000256474.2	chr3	3	+	True	10188277	10188278	-	A	ENST00000256474.2:c.420_421>A	N141Kfs*3	Frame_Shifting	E_2	INS	True	2	Class 2: This mutation can be modeled, but the effect may not be consistent.	39aa	49aa	Vhl	ENSMUSG00000033933.14	ENSMUST00000035673.8	chr6	3	+	INS	Frame_Shifting	E_2	113605132.0	113605133.0	-	A	ENSMUST00000035673.8:c.318_319>A	N107Kfs*33	113605132.0	113605133.0	-	A	ENSMUST00000035673.8:c.318_319>A	N107Kfs*33	CLINVAR-H0437585	CLINVAR-H0437585-M01-V01	CLINVAR	411979.0	False	False	False	False	False	88
VHL	ENSG00000134086.7	ENST00000256474.2	chr3	3	+	True	10188296	10188297	-	T	ENST00000256474.2:c.439_440>T	A149Cfs*26	Frame_Shifting	E_2	INS	True	2	Class 2: This mutation can be modeled, but the effect may not be consistent.	46aa	43aa	Vhl	ENSMUSG00000033933.14	ENSMUST00000035673.8	chr6	3	+	INS	Frame_Shifting	E_2	113605151.0	113605152.0	-	T	ENSMUST00000035673.8:c.337_338>T	A115Cfs*26	113605151.0	113605152.0	-	T	ENSMUST00000035673.8:c.337_338>T	A115Cfs*26	CLINVAR-H0437615	CLINVAR-H0437615-M01-V01	CLINVAR	223211.0	False	False	False	False	False	89
VHL	ENSG00000134086.7	ENST00000256474.2	chr3	3	+	True	10188301	10188302	-	G	ENST00000256474.2:c.444_445>G	A149Gfs*25	Frame_Shifting	E_2	INS	True	2	Class 2: This mutation can be modeled, but the effect may not be consistent.	47aa	41aa	Vhl	ENSMUSG00000033933.14	ENSMUST00000035673.8	chr6	3	+	INS	Frame_Shifting	E_2	113605156.0	113605157.0	-	G	ENSMUST00000035673.8:c.342_343>G	A115Gfs*25	113605156.0	113605157.0	-	G	ENSMUST00000035673.8:c.342_343>G	A115Gfs*25	CLINVAR-H0437621	CLINVAR-H0437621-M01-V01	CLINVAR	625250.0	False	False	False	False	False	88
VHL	ENSG00000134086.7	ENST00000256474.2	chr3	3	+	True	10191477	10191478	-	T	ENST00000256474.2:c.470_471>T	L158Sfs*16	Frame_Shifting	E_3	INS	True	2	Class 2: This mutation can be modeled, but the effect may not be consistent.	56aa	33aa	Vhl	ENSMUSG00000033933.14	ENSMUST00000035673.8	chr6	3	+	INS	Frame_Shifting	E_3	113606352.0	113606353.0	-	T	ENSMUST00000035673.8:c.368_369>T	L124Pfs*16	113606352.0	113606353.0	-	T	ENSMUST00000035673.8:c.368_369>T	L124Pfs*16	CLINVAR-H0437712	CLINVAR-H0437712-M01-V01	CLINVAR	223224.0	False	False	False	False	False	89
VHL	ENSG00000134086.7	ENST00000256474.2	chr3	3	+	True	10191481	10191482	-	A	ENST00000256474.2:c.474_475>A	E160Rfs*14	Frame_Shifting	E_3	INS	True	2	Class 2: This mutation can be modeled, but the effect may not be consistent.	57aa	31aa	Vhl	ENSMUSG00000033933.14	ENSMUST00000035673.8	chr6	3	+	INS	Frame_Shifting	E_3	113606356.0	113606357.0	-	A	ENSMUST00000035673.8:c.372_373>A	E126Rfs*14	113606356.0	113606357.0	-	A	ENSMUST00000035673.8:c.372_373>A	E126Rfs*14	CLINVAR-H0437718	CLINVAR-H0437718-M01-V01	CLINVAR	625252.0	False	False	False	False	False	88
VHL	ENSG00000134086.7	ENST00000256474.2	chr3	3	+	True	10191508	10191509	-	TTGTCCGT	ENST00000256474.2:c.501_502>TTGTCCGT	S168Lfs*5	Frame_Shifting	E_3	INS	True	2	Class 2: This mutation can be modeled, but the effect may not be consistent.	66aa	22aa	Vhl	ENSMUSG00000033933.14	ENSMUST00000035673.8	chr6	3	+	INS	Frame_Shifting	E_3	113606383.0	113606384.0	-	TTGTCCGT	ENSMUST00000035673.8:c.399_400>TTGTCCGT	S134Lfs*37	113606383.0	113606384.0	-	TTGTCCGT	ENSMUST00000035673.8:c.399_400>TTGTCCGT	S134Lfs*37	CLINVAR-H0437769	CLINVAR-H0437769-M01-V01	CLINVAR	93329.0	False	False	False	False	False	88
VHL	ENSG00000134086.7	ENST00000256474.2	chr3	3	+	True	10191510	10191511	-	C	ENST00000256474.2:c.503_504>C	L169Pfs*5	Frame_Shifting	E_3	INS	True	2	Class 2: This mutation can be modeled, but the effect may not be consistent.	67aa	22aa	Vhl	ENSMUSG00000033933.14	ENSMUST00000035673.8	chr6	3	+	INS	Frame_Shifting	E_3	113606385.0	113606386.0	-	C	ENSMUST00000035673.8:c.401_402>C	L135Pfs*5	113606385.0	113606386.0	-	C	ENSMUST00000035673.8:c.401_402>C	L135Pfs*5	CLINVAR-H0437771	CLINVAR-H0437771-M01-V01	CLINVAR	952355.0	False	False	False	False	False	89
VHL	ENSG00000134086.7	ENST00000256474.2	chr3	3	+	True	10191530	10191531	-	A	ENST00000256474.2:c.523_524>A	Y175*	Frame_Shifting	E_3	INS	True	2	Class 2: This mutation can be modeled, but the effect may not be consistent.	74aa	15aa	Vhl	ENSMUSG00000033933.14	ENSMUST00000035673.8	chr6	3	+	INS	Frame_Shifting	E_3	113606405.0	113606406.0	-	A	ENSMUST00000035673.8:c.421_422>A	Y141*	113606405.0	113606406.0	-	A	ENSMUST00000035673.8:c.421_422>A	Y141*	CLINVAR-H0437798	CLINVAR-H0437798-M01-V01	CLINVAR	2119727.0	False	False	False	False	False	89
VHL	ENSG00000134086.7	ENST00000256474.2	chr3	3	+	True	10191549	10191550	-	C	ENST00000256474.2:c.542_543>C	R182Qfs*74	Frame_Shifting	E_3	INS	True	2	Class 2: This mutation can be modeled, but the effect may not be consistent.	80aa	9aa	Vhl	ENSMUSG00000033933.14	ENSMUST00000035673.8	chr6	3	+	INS	Frame_Shifting	E_3	113606424.0	113606425.0	-	C	ENSMUST00000035673.8:c.440_441>C	R148Qfs*5	113606424.0	113606425.0	-	C	ENSMUST00000035673.8:c.440_441>C	R148Qfs*5	CLINVAR-H0437831	CLINVAR-H0437831-M01-V01	CLINVAR	428801.0	False	False	False	False	False	89
VHL	ENSG00000134086.7	ENST00000256474.2	chr3	3	+	True	10188298	10188298	T	AA	ENST00000256474.2:c.440_442T>AA	F148Ifs*26	Frame_Shifting	E_2	INS	True	2	Class 2: This mutation can be modeled, but the effect may not be consistent.	46aa	42aa	Vhl	ENSMUSG00000033933.14	ENSMUST00000035673.8	chr6	3	+	INS	Frame_Shifting	E_2	113605153.0	113605153.0	T	AA	ENSMUST00000035673.8:c.338_340T>AA	F114Ifs*26	113605153.0	113605153.0	T	AA	ENSMUST00000035673.8:c.338_340T>AA	F114Ifs*26	COSMIC-H0484211	COSMIC-H0484211-M01-V01	COSMIC	20388587.0	False	False	False	False	False	88
VHL	ENSG00000134086.7	ENST00000256474.2	chr3	3	+	True	10188265	10188265	T	GA	ENST00000256474.2:c.407_409T>GA	F136Lfs*8	Frame_Shifting	E_2	INS	True	2	Class 2: This mutation can be modeled, but the effect may not be consistent.	35aa	53aa	Vhl	ENSMUSG00000033933.14	ENSMUST00000035673.8	chr6	3	+	INS	Frame_Shifting	E_2	113605120.0	113605120.0	T	GA	ENSMUST00000035673.8:c.305_307T>GA	F102Lfs*38	113605120.0	113605120.0	T	GA	ENSMUST00000035673.8:c.305_307T>GA	F102Lfs*38	COSMIC-H0484668	COSMIC-H0484668-M01-V01	COSMIC	20445462.0	False	False	False	False	False	88
VHL	ENSG00000134086.7	ENST00000256474.2	chr3	3	+	True	10183822	10183823	CT	GTCG	ENST00000256474.2:c.290_293CT>GTCG	Y98Sfs*62	Frame_Shifting	E_1	INS	True	2	Class 2: This mutation can be modeled, but the effect may not be consistent.	9aa	1aa	Vhl	ENSMUSG00000033933.14	ENSMUST00000035673.8	chr6	3	+	INS	Frame_Shifting	E_1	113601290.0	113601291.0	CT	GTCG	ENSMUST00000035673.8:c.188_191CT>GTCG	Y64Sfs*62	113601290.0	113601291.0	CT	GTCG	ENSMUST00000035673.8:c.188_191CT>GTCG	Y64Sfs*62	COSMIC-H0485358	COSMIC-H0485358-M01-V01	COSMIC	20380355.0	False	False	False	False	False	10
VHL	ENSG00000134086.7	ENST00000256474.2	chr3	3	+	True	10188272	10188277	TCTCTC	AACCCTA	ENST00000256474.2:c.414_421TCTCTC>AACCCTA	S139Nfs*5	Frame_Shifting	E_2	INS	True	2	Class 2: This mutation can be modeled, but the effect may not be consistent.	37aa	49aa	Vhl	ENSMUSG00000033933.14	ENSMUST00000035673.8	chr6	3	+	INS	Frame_Shifting	E_2	113605127.0	113605132.0	TCCCTC	AACCCTA	ENSMUST00000035673.8:c.312_319TCCCTC>AACCCTA	S105Nfs*35	113605127.0	113605132.0	TCCCTC	AACCCTA	ENSMUST00000035673.8:c.312_319TCCCTC>AACCCTA	S105Nfs*35	COSMIC-H0485951	COSMIC-H0485951-M01-V01	COSMIC	20398339.0	False	False	False	False	False	86
VHL	ENSG00000134086.7	ENST00000256474.2	chr3	3	+	True	10188296	10188296	A	TT	ENST00000256474.2:c.438_440A>TT	I147Ffs*27	Frame_Shifting	E_2	INS	True	2	Class 2: This mutation can be modeled, but the effect may not be consistent.	45aa	43aa	Vhl	ENSMUSG00000033933.14	ENSMUST00000035673.8	chr6	3	+	INS	Frame_Shifting	E_2	113605151.0	113605151.0	A	TT	ENSMUST00000035673.8:c.336_338A>TT	I113Ffs*27	113605151.0	113605151.0	A	TT	ENSMUST00000035673.8:c.336_338A>TT	I113Ffs*27	COSMIC-H0488107	COSMIC-H0488107-M01-V01	COSMIC	20437375.0	False	False	False	False	False	88
VHL	ENSG00000134086.7	ENST00000256474.2	chr3	3	+	True	10183702	10183702	G	CCGGCCGGC	ENST00000256474.2:c.170_172G>CCGGCCGGC	R60Afs*11	Frame_Shifting	E_1	INS	True	2	Class 2: This mutation can be modeled, but the effect may not be consistent.	5aa	28aa	Vhl	ENSMUSG00000033933.14	ENSMUST00000035673.8	chr6	3	+	INS	Frame_Shifting	E_1	113601170.0	113601170.0	G	CCGGCCGGC	ENSMUST00000035673.8:c.68_70G>CCGGCCGGC	R26Afs*11	113601170.0	113601170.0	G	CCGGCCGGC	ENSMUST00000035673.8:c.68_70G>CCGGCCGGC	R26Afs*11	COSMIC-H0488114	COSMIC-H0488114-M01-V01	COSMIC	20437608.0	False	False	False	False	False	33
VHL	ENSG00000134086.7	ENST00000256474.2	chr3	3	+	True	10191485	10191485	G	TC	ENST00000256474.2:c.477_479G>TC	E160Sfs*14	Frame_Shifting	E_3	INS	True	2	Class 2: This mutation can be modeled, but the effect may not be consistent.	58aa	30aa	Vhl	ENSMUSG00000033933.14	ENSMUST00000035673.8	chr6	3	+	INS	Frame_Shifting	E_3	113606360.0	113606360.0	G	TC	ENSMUST00000035673.8:c.375_377G>TC	E126Sfs*14	113606360.0	113606360.0	G	TC	ENSMUST00000035673.8:c.375_377G>TC	E126Sfs*14	COSMIC-H0488357	COSMIC-H0488357-M01-V01	COSMIC	20417761.0	False	False	False	False	False	88
VHL	ENSG00000134086.7	ENST00000256474.2	chr3	3	+	True	10189999	10190000	-	TT	ENST00000256474.2:c.464-1471_1472>TT		Non_Coding,I	I_2	INS	False	4	Class 4: Mutated sequences are not identical.	0aa	0aa	Vhl	ENSMUSG00000033933.14	ENSMUST00000035673.8	chr6	3	+																AACR-H0117392		AACR		False	False	False	False	False	0
VHL	ENSG00000134086.7	ENST00000256474.2	chr3	3	+	True	10183789	10183790	-	C	ENST00000256474.2:c.258_259>C	V87Rfs*45	Frame_Shifting	E_1	INS	False	4	Class 4: Mutated sequences are not identical.	0aa	0aa	Vhl	ENSMUSG00000033933.14	ENSMUST00000035673.8	chr6	3	+																AACR-H0120440		AACR		False	False	False	False	False	0
VHL	ENSG00000134086.7	ENST00000256474.2	chr3	3	+	True	10191623	10191624	-	T	ENST00000256474.2:c.616_617>T	A207Cfs*49	Frame_Shifting	E_3	INS	False	4	Class 4: Mutated sequences are not identical.	0aa	0aa	Vhl	ENSMUSG00000033933.14	ENSMUST00000035673.8	chr6	3	+																AACR-H0124979		AACR		False	False	False	False	False	0
VHL	ENSG00000134086.7	ENST00000256474.2	chr3	3	+	True	10191645	10191646	-	T	ENST00000256474.2:c.638_639>T	*214Lfs*42	Frame_Shifting	E_3	INS	False	4	Class 4: Mutated sequences are not identical.	0aa	0aa	Vhl	ENSMUSG00000033933.14	ENSMUST00000035673.8	chr6	3	+																AACR-H0125423		AACR		False	False	False	False	False	0
VHL	ENSG00000134086.7	ENST00000256474.2	chr3	3	+	True	10183791	10183792	-	A	ENST00000256474.2:c.260_261>A	W88Mfs*44	Frame_Shifting	E_1	INS	False	4	Class 4: Mutated sequences are not identical.	0aa	0aa	Vhl	ENSMUSG00000033933.14	ENSMUST00000035673.8	chr6	3	+																AACR-H0376656		AACR		False	False	False	False	False	0
VHL	ENSG00000134086.7	ENST00000256474.2	chr3	3	+	True	10183791	10183792	-	ATA	ENST00000256474.2:c.260_261>ATA	V87_W88ins*	In_Frame	E_1	INS	False	4	Class 4: Mutated sequences are not identical.	0aa	0aa	Vhl	ENSMUSG00000033933.14	ENSMUST00000035673.8	chr6	3	+																AACR-H0376664		AACR		False	False	False	False	False	0
VHL	ENSG00000134086.7	ENST00000256474.2	chr3	3	+	True	10183940	10183941	-	C	ENST00000256474.2:c.340+69_70>C		Non_Coding,I	I_1	INS	False	4	Class 4: Mutated sequences are not identical.	0aa	0aa	Vhl	ENSMUSG00000033933.14	ENSMUST00000035673.8	chr6	3	+																AACR-H0376799		AACR		False	False	False	False	False	0
VHL	ENSG00000134086.7	ENST00000256474.2	chr3	3	+	True	10183948	10183949	-	A	ENST00000256474.2:c.340+77_78>A		Non_Coding,I	I_1	INS	False	4	Class 4: Mutated sequences are not identical.	0aa	0aa	Vhl	ENSMUSG00000033933.14	ENSMUST00000035673.8	chr6	3	+																AACR-H0376823		AACR		False	False	False	False	False	0
VHL	ENSG00000134086.7	ENST00000256474.2	chr3	3	+	True	10188195	10188196	-	A	ENST00000256474.2:c.341-2_3>A	X113_splice	Splice_Site	I_1	INS	False	4	Class 4: Mutated sequences are not identical.	0aa	0aa	Vhl	ENSMUSG00000033933.14	ENSMUST00000035673.8	chr6	3	+																AACR-H0376831		AACR		False	False	False	False	False	0
VHL	ENSG00000134086.7	ENST00000256474.2	chr3	3	+	True	10183831	10183832	-	CTGCCGC	ENST00000256474.2:c.300_301>CTGCCGC	G104Afs*32	Frame_Shifting	E_1	INS	False	4	Class 4: Mutated sequences are not identical.	0aa	0aa	Vhl	ENSMUSG00000033933.14	ENSMUST00000035673.8	chr6	3	+																AACR-H0376902		AACR		False	False	False	False	False	0
VHL	ENSG00000134086.7	ENST00000256474.2	chr3	3	+	True	10183828	10183829	-	AC	ENST00000256474.2:c.297_298>AC	L101Rfs*59	Frame_Shifting	E_1	INS	False	4	Class 4: Mutated sequences are not identical.	0aa	0aa	Vhl	ENSMUSG00000033933.14	ENSMUST00000035673.8	chr6	3	+																AACR-H0376903		AACR		False	False	False	False	False	0
VHL	ENSG00000134086.7	ENST00000256474.2	chr3	3	+	True	10183629	10183630	-	TCCGGCCCGGAAGAGTCCGGCCCGGAGGAACT	ENST00000256474.2:c.98_99>TCCGGCCCGGAAGAGTCCGGCCCGGAGGAACT	G34Pfs*44	Frame_Shifting	E_1	INS	False	4	Class 4: Mutated sequences are not identical.	0aa	0aa	Vhl	ENSMUSG00000033933.14	ENSMUST00000035673.8	chr6	3	+																AACR-H0377099		AACR		False	False	False	False	False	0
VHL	ENSG00000134086.7	ENST00000256474.2	chr3	3	+	True	10183639	10183640	-	GAGTCCGGCCCGGAA	ENST00000256474.2:c.108_109>GAGTCCGGCCCGGAA	E37_S38insSGPEE	In_Frame	E_1	INS	False	4	Class 4: Mutated sequences are not identical.	0aa	0aa	Vhl	ENSMUSG00000033933.14	ENSMUST00000035673.8	chr6	3	+																AACR-H0377101		AACR		False	False	False	False	False	0
VHL	ENSG00000134086.7	ENST00000256474.2	chr3	3	+	True	10183571	10183572	-	GC	ENST00000256474.2:c.40_41>GC	E16Rfs*53	Frame_Shifting	E_1	INS	False	4	Class 4: Mutated sequences are not identical.	0aa	0aa	Vhl	ENSMUSG00000033933.14	ENSMUST00000035673.8	chr6	3	+																AACR-H0377107		AACR		False	False	False	False	False	0
VHL	ENSG00000134086.7	ENST00000256474.2	chr3	3	+	True	10183592	10183593	-	A	ENST00000256474.2:c.61_62>A	E22Rfs*5	Frame_Shifting	E_1	INS	False	4	Class 4: Mutated sequences are not identical.	0aa	0aa	Vhl	ENSMUSG00000033933.14	ENSMUST00000035673.8	chr6	3	+																AACR-H0377116		AACR		False	False	False	False	False	0
VHL	ENSG00000134086.7	ENST00000256474.2	chr3	3	+	True	10183667	10183667	G	AA	ENST00000256474.2:c.135_137G>AA	E46Kfs*86	Frame_Shifting	E_1	INS	False	4	Class 4: Mutated sequences are not identical.	0aa	0aa	Vhl	ENSMUSG00000033933.14	ENSMUST00000035673.8	chr6	3	+																AACR-H0377148		AACR		False	False	False	False	False	0
VHL	ENSG00000134086.7	ENST00000256474.2	chr3	3	+	True	10183241	10183242	-	AAA	ENST00000256474.2:c.550_551>AAA		Non_Coding,5		INS	False	4	Class 4: Mutated sequences are not identical.	0aa	0aa	Vhl	ENSMUSG00000033933.14	ENSMUST00000035673.8	chr6	3	+																AACR-H0377218		AACR		False	False	False	False	False	0
VHL	ENSG00000134086.7	ENST00000256474.2	chr3	3	+	True	10183519	10183520	-	ATCGCGGAGGGAAT	ENST00000256474.2:c.828_829>ATCGCGGAGGGAAT		Non_Coding,5		INS	False	4	Class 4: Mutated sequences are not identical.	0aa	0aa	Vhl	ENSMUSG00000033933.14	ENSMUST00000035673.8	chr6	3	+																AACR-H0377222		AACR		False	False	False	False	False	0
VHL	ENSG00000134086.7	ENST00000256474.2	chr3	3	+	True	10183521	10183522	-	CGCGGAGGGAATGC	ENST00000256474.2:c.830_831>CGCGGAGGGAATGC		Non_Coding,5		INS	False	4	Class 4: Mutated sequences are not identical.	0aa	0aa	Vhl	ENSMUSG00000033933.14	ENSMUST00000035673.8	chr6	3	+																AACR-H0377223		AACR		False	False	False	False	False	0
VHL	ENSG00000134086.7	ENST00000256474.2	chr3	3	+	True	10183525	10183526	-	ATCGCGGAGGGAAT	ENST00000256474.2:c.834_835>ATCGCGGAGGGAAT		Non_Coding,5		INS	False	4	Class 4: Mutated sequences are not identical.	0aa	0aa	Vhl	ENSMUSG00000033933.14	ENSMUST00000035673.8	chr6	3	+																AACR-H0377225		AACR		False	False	False	False	False	0
VHL	ENSG00000134086.7	ENST00000256474.2	chr3	3	+	True	10191635	10191636	-	G	ENST00000256474.2:c.628_629>G	M211Dfs*45	Frame_Shifting	E_3	INS	False	4	Class 4: Mutated sequences are not identical.	0aa	0aa	Vhl	ENSMUSG00000033933.14	ENSMUST00000035673.8	chr6	3	+																AACR-H0379978		AACR		False	False	False	False	False	0
VHL	ENSG00000134086.7	ENST00000256474.2	chr3	3	+	True	10189956	10189957	-	AA	ENST00000256474.2:c.464-1514_1515>AA		Non_Coding,I	I_2	INS	False	4	Class 4: Mutated sequences are not identical.	0aa	0aa	Vhl	ENSMUSG00000033933.14	ENSMUST00000035673.8	chr6	3	+																AACR-H0380264		AACR		False	False	False	False	False	0
VHL	ENSG00000134086.7	ENST00000256474.2	chr3	3	+	True	10191629	10191631	CAT	TTTG	ENST00000256474.2:c.621_625CAT>TTTG	H208Ffs*48	Frame_Shifting	E_3	INS	False	4	Class 4: Mutated sequences are not identical.	0aa	0aa	Vhl	ENSMUSG00000033933.14	ENSMUST00000035673.8	chr6	3	+																AACR-H0380420		AACR		False	False	False	False	False	0
VHL	ENSG00000134086.7	ENST00000256474.2	chr3	3	+	True	10191631	10191632	-	C	ENST00000256474.2:c.624_625>C	Q209Pfs*47	Frame_Shifting	E_3	INS	False	4	Class 4: Mutated sequences are not identical.	0aa	0aa	Vhl	ENSMUSG00000033933.14	ENSMUST00000035673.8	chr6	3	+																AACR-H0380422		AACR		False	False	False	False	False	0
VHL	ENSG00000134086.7	ENST00000256474.2	chr3	3	+	True	10191631	10191632	-	G	ENST00000256474.2:c.624_625>G	Q209Afs*47	Frame_Shifting	E_3	INS	False	4	Class 4: Mutated sequences are not identical.	0aa	0aa	Vhl	ENSMUSG00000033933.14	ENSMUST00000035673.8	chr6	3	+																AACR-H0380423		AACR		False	False	False	False	False	0
VHL	ENSG00000134086.7	ENST00000256474.2	chr3	3	+	True	10191585	10191585	A	TT	ENST00000256474.2:c.577_579A>TT	N193Ifs*63	Frame_Shifting	E_3	INS	False	4	Class 4: Mutated sequences are not identical.	0aa	0aa	Vhl	ENSMUSG00000033933.14	ENSMUST00000035673.8	chr6	3	+																AACR-H0380438		AACR		False	False	False	False	False	0
VHL	ENSG00000134086.7	ENST00000256474.2	chr3	3	+	True	10183240	10183241	-	AAA	ENST00000256474.2:c.549_550>AAA		Non_Coding,5		INS	False	4	Class 4: Mutated sequences are not identical.	0aa	0aa	Vhl	ENSMUSG00000033933.14	ENSMUST00000035673.8	chr6	3	+																CLINVAR-H0436440		CLINVAR	1676867.0	False	False	False	False	False	0
VHL	ENSG00000134086.7	ENST00000256474.2	chr3	3	+	True	10183241	10183242	-	AA	ENST00000256474.2:c.550_551>AA		Non_Coding,5		INS	False	4	Class 4: Mutated sequences are not identical.	0aa	0aa	Vhl	ENSMUSG00000033933.14	ENSMUST00000035673.8	chr6	3	+																CLINVAR-H0436441		CLINVAR	1292417.0	False	False	False	False	False	0
VHL	ENSG00000134086.7	ENST00000256474.2	chr3	3	+	True	10183241	10183242	-	AAA	ENST00000256474.2:c.550_551>AAA		Non_Coding,5		INS	False	4	Class 4: Mutated sequences are not identical.	0aa	0aa	Vhl	ENSMUSG00000033933.14	ENSMUST00000035673.8	chr6	3	+																CLINVAR-H0436442		CLINVAR	1267817.0	False	False	False	False	False	0
VHL	ENSG00000134086.7	ENST00000256474.2	chr3	3	+	True	10183466	10183467	-	TCCGCCCCGCG	ENST00000256474.2:c.775_776>TCCGCCCCGCG		Non_Coding,5		INS	False	4	Class 4: Mutated sequences are not identical.	0aa	0aa	Vhl	ENSMUSG00000033933.14	ENSMUST00000035673.8	chr6	3	+																CLINVAR-H0436459		CLINVAR	517152.0	False	False	False	False	False	0
VHL	ENSG00000134086.7	ENST00000256474.2	chr3	3	+	True	10183471	10183472	-	CCCGCGTCCGACCCGCGGAT	ENST00000256474.2:c.780_781>CCCGCGTCCGACCCGCGGAT		Non_Coding,5		INS	False	4	Class 4: Mutated sequences are not identical.	0aa	0aa	Vhl	ENSMUSG00000033933.14	ENSMUST00000035673.8	chr6	3	+																CLINVAR-H0436462		CLINVAR	182985.0	False	False	False	False	False	0
VHL	ENSG00000134086.7	ENST00000256474.2	chr3	3	+	True	10183517	10183518	-	GGATCGCGGAGGGAATGCCCC	ENST00000256474.2:c.826_827>GGATCGCGGAGGGAATGCCCC		Non_Coding,5		INS	False	4	Class 4: Mutated sequences are not identical.	0aa	0aa	Vhl	ENSMUSG00000033933.14	ENSMUST00000035673.8	chr6	3	+																CLINVAR-H0436482		CLINVAR	2446103.0	False	False	False	False	False	0
VHL	ENSG00000134086.7	ENST00000256474.2	chr3	3	+	True	10183517	10183535	TGGATCGCGGAGGGAATGC	CGGCCCGGGTGGTCTGGTCTCCG	ENST00000256474.2:c.825_845TGGATCGCGGAGGGAATGC>CGGCCCGGGTGGTCTGGTCTCCG		Non_Coding,E,5		INS	False	4	Class 4: Mutated sequences are not identical.	0aa	0aa	Vhl	ENSMUSG00000033933.14	ENSMUST00000035673.8	chr6	3	+																CLINVAR-H0436483		CLINVAR	1311090.0	False	False	False	False	False	0
VHL	ENSG00000134086.7	ENST00000256474.2	chr3	3	+	True	10183519	10183520	-	ATCGCGGAGGGAAT	ENST00000256474.2:c.828_829>ATCGCGGAGGGAAT		Non_Coding,5		INS	False	4	Class 4: Mutated sequences are not identical.	0aa	0aa	Vhl	ENSMUSG00000033933.14	ENSMUST00000035673.8	chr6	3	+																CLINVAR-H0436484		CLINVAR	279916.0	False	False	False	False	False	0
VHL	ENSG00000134086.7	ENST00000256474.2	chr3	3	+	True	10183521	10183522	-	CGCGGAGGGAATGC	ENST00000256474.2:c.830_831>CGCGGAGGGAATGC		Non_Coding,5		INS	False	4	Class 4: Mutated sequences are not identical.	0aa	0aa	Vhl	ENSMUSG00000033933.14	ENSMUST00000035673.8	chr6	3	+																CLINVAR-H0436486		CLINVAR	182987.0	False	False	False	False	False	0
VHL	ENSG00000134086.7	ENST00000256474.2	chr3	3	+	True	10183528	10183529	-	T	ENST00000256474.2:c.837_838>T		Non_Coding,5		INS	False	4	Class 4: Mutated sequences are not identical.	0aa	0aa	Vhl	ENSMUSG00000033933.14	ENSMUST00000035673.8	chr6	3	+																CLINVAR-H0436490		CLINVAR	1744699.0	False	False	False	False	False	0
VHL	ENSG00000134086.7	ENST00000256474.2	chr3	3	+	True	10183537	10183538	-	CGGG	ENST00000256474.2:c.6_7>CGGG	R4Afs*24	Frame_Shifting	E_1	INS	False	4	Class 4: Mutated sequences are not identical.	0aa	0aa	Vhl	ENSMUSG00000033933.14	ENSMUST00000035673.8	chr6	3	+																CLINVAR-H0436508		CLINVAR	822886.0	False	False	False	False	False	0
VHL	ENSG00000134086.7	ENST00000256474.2	chr3	3	+	True	10183539	10183540	-	GAGGGCGGAGAACTGGGAC	ENST00000256474.2:c.8_9>GAGGGCGGAGAACTGGGAC	A11Gfs*29	Frame_Shifting	E_1	INS	False	4	Class 4: Mutated sequences are not identical.	0aa	0aa	Vhl	ENSMUSG00000033933.14	ENSMUST00000035673.8	chr6	3	+																CLINVAR-H0436515		CLINVAR	1313664.0	False	False	False	False	False	0
VHL	ENSG00000134086.7	ENST00000256474.2	chr3	3	+	True	10183544	10183545	-	CGGAGAACTGGGACGAGGC	ENST00000256474.2:c.13_14>CGGAGAACTGGGACGAGGC	E12Gfs*27	Frame_Shifting	E_1	INS	False	4	Class 4: Mutated sequences are not identical.	0aa	0aa	Vhl	ENSMUSG00000033933.14	ENSMUST00000035673.8	chr6	3	+																CLINVAR-H0436526		CLINVAR	423088.0	False	False	False	False	False	0
VHL	ENSG00000134086.7	ENST00000256474.2	chr3	3	+	True	10183550	10183551	-	ACTGGG	ENST00000256474.2:c.19_20>ACTGGG	N7_W8insWD	In_Frame	E_1	INS	False	4	Class 4: Mutated sequences are not identical.	0aa	0aa	Vhl	ENSMUSG00000033933.14	ENSMUST00000035673.8	chr6	3	+																CLINVAR-H0436535		CLINVAR	1035305.0	False	False	False	False	False	0
VHL	ENSG00000134086.7	ENST00000256474.2	chr3	3	+	True	10183563	10183564	-	CGAGGT	ENST00000256474.2:c.32_33>CGAGGT	A11_E12insEV	In_Frame	E_1	INS	False	4	Class 4: Mutated sequences are not identical.	0aa	0aa	Vhl	ENSMUSG00000033933.14	ENSMUST00000035673.8	chr6	3	+																CLINVAR-H0436564		CLINVAR	2125302.0	False	False	False	False	False	0
VHL	ENSG00000134086.7	ENST00000256474.2	chr3	3	+	True	10183564	10183565	-	GAGGTAGGCGCGGAG	ENST00000256474.2:c.33_34>GAGGTAGGCGCGGAG	E12_V13insVGAEE	In_Frame	E_1	INS	False	4	Class 4: Mutated sequences are not identical.	0aa	0aa	Vhl	ENSMUSG00000033933.14	ENSMUST00000035673.8	chr6	3	+																CLINVAR-H0436565		CLINVAR	1486268.0	False	False	False	False	False	0
VHL	ENSG00000134086.7	ENST00000256474.2	chr3	3	+	True	10183612	10183613	-	GACGGCGGGGAGGAGTCG	ENST00000256474.2:c.81_82>GACGGCGGGGAGGAGTCG	D28_G29insGGEESD	In_Frame	E_1	INS	False	4	Class 4: Mutated sequences are not identical.	0aa	0aa	Vhl	ENSMUSG00000033933.14	ENSMUST00000035673.8	chr6	3	+																CLINVAR-H0436642		CLINVAR	371945.0	False	False	False	False	False	0
VHL	ENSG00000134086.7	ENST00000256474.2	chr3	3	+	True	10183620	10183621	-	GGAGGAGTCGGGCGCCGAGGAGTCCGGCCC	ENST00000256474.2:c.89_90>GGAGGAGTCGGGCGCCGAGGAGTCCGGCCC	G30_E31insEESGAEESGP	In_Frame	E_1	INS	False	4	Class 4: Mutated sequences are not identical.	0aa	0aa	Vhl	ENSMUSG00000033933.14	ENSMUST00000035673.8	chr6	3	+																CLINVAR-H0436660		CLINVAR	1019042.0	False	False	False	False	False	0
VHL	ENSG00000134086.7	ENST00000256474.2	chr3	3	+	True	10183621	10183622	-	GAGGAGTCGGGCGCC	ENST00000256474.2:c.90_91>GAGGAGTCGGGCGCC	E31_E32insESGAE	In_Frame	E_1	INS	False	4	Class 4: Mutated sequences are not identical.	0aa	0aa	Vhl	ENSMUSG00000033933.14	ENSMUST00000035673.8	chr6	3	+																CLINVAR-H0436662		CLINVAR	856826.0	False	False	False	False	False	0
VHL	ENSG00000134086.7	ENST00000256474.2	chr3	3	+	True	10183629	10183630	-	GGGCGCCGAGGAGTCCGGCCCGGAAGAGTCCGGCCCGGAGGAACT	ENST00000256474.2:c.98_99>GGGCGCCGAGGAGTCCGGCCCGGAAGAGTCCGGCCCGGAGGAACT	S33_G34insGAEESGPEESGPEEL	In_Frame	E_1	INS	False	4	Class 4: Mutated sequences are not identical.	0aa	0aa	Vhl	ENSMUSG00000033933.14	ENSMUST00000035673.8	chr6	3	+																CLINVAR-H0436674		CLINVAR	657192.0	False	False	False	False	False	0
VHL	ENSG00000134086.7	ENST00000256474.2	chr3	3	+	True	10183630	10183631	-	GGCGCCGAGGAGTCC	ENST00000256474.2:c.99_100>GGCGCCGAGGAGTCC	G34_A35insAEESG	In_Frame	E_1	INS	False	4	Class 4: Mutated sequences are not identical.	0aa	0aa	Vhl	ENSMUSG00000033933.14	ENSMUST00000035673.8	chr6	3	+																CLINVAR-H0436678		CLINVAR	456568.0	False	False	False	False	False	0
VHL	ENSG00000134086.7	ENST00000256474.2	chr3	3	+	True	10183636	10183637	-	GAGGAGTCCGGCCCG	ENST00000256474.2:c.105_106>GAGGAGTCCGGCCCG	E36_E37insESGPE	In_Frame	E_1	INS	False	4	Class 4: Mutated sequences are not identical.	0aa	0aa	Vhl	ENSMUSG00000033933.14	ENSMUST00000035673.8	chr6	3	+																CLINVAR-H0436685		CLINVAR	818334.0	False	False	False	False	False	0
VHL	ENSG00000134086.7	ENST00000256474.2	chr3	3	+	True	10183639	10183640	-	GAGTCCGGCCCGGAA	ENST00000256474.2:c.108_109>GAGTCCGGCCCGGAA	E37_S38insSGPEE	In_Frame	E_1	INS	False	4	Class 4: Mutated sequences are not identical.	0aa	0aa	Vhl	ENSMUSG00000033933.14	ENSMUST00000035673.8	chr6	3	+																CLINVAR-H0436690		CLINVAR	456571.0	False	False	False	False	False	0
VHL	ENSG00000134086.7	ENST00000256474.2	chr3	3	+	True	10183663	10183664	-	CCAGTTCCTCCGGGCCGGACTCTTCCGGG	ENST00000256474.2:c.132_133>CCAGTTCCTCCGGGCCGGACTCTTCCGGG	E46Vfs*31	Frame_Shifting	E_1	INS	False	4	Class 4: Mutated sequences are not identical.	0aa	0aa	Vhl	ENSMUSG00000033933.14	ENSMUST00000035673.8	chr6	3	+																CLINVAR-H0436731		CLINVAR	1692517.0	False	False	False	False	False	0
VHL	ENSG00000134086.7	ENST00000256474.2	chr3	3	+	True	10183790	10183791	-	TA	ENST00000256474.2:c.259_260>TA	W88Yfs*72	Frame_Shifting	E_1	INS	False	4	Class 4: Mutated sequences are not identical.	0aa	0aa	Vhl	ENSMUSG00000033933.14	ENSMUST00000035673.8	chr6	3	+																CLINVAR-H0436972		CLINVAR	1793789.0	False	False	False	False	False	0
VHL	ENSG00000134086.7	ENST00000256474.2	chr3	3	+	True	10183830	10183831	-	G	ENST00000256474.2:c.299_300>G	L101Afs*31	Frame_Shifting	E_1	INS	False	4	Class 4: Mutated sequences are not identical.	0aa	0aa	Vhl	ENSMUSG00000033933.14	ENSMUST00000035673.8	chr6	3	+																CLINVAR-H0437053		CLINVAR	223179.0	False	False	False	False	False	0
VHL	ENSG00000134086.7	ENST00000256474.2	chr3	3	+	True	10183875	10183876	-	GGGCCCGGCGCTT	ENST00000256474.2:c.340+4_5>GGGCCCGGCGCTT		Non_Coding,I	I_1	INS	False	4	Class 4: Mutated sequences are not identical.	0aa	0aa	Vhl	ENSMUSG00000033933.14	ENSMUST00000035673.8	chr6	3	+																CLINVAR-H0437133		CLINVAR	2012031.0	False	False	False	False	False	0
VHL	ENSG00000134086.7	ENST00000256474.2	chr3	3	+	True	10184025	10184026	-	T	ENST00000256474.2:c.340+154_155>T		Non_Coding,I	I_1	INS	False	4	Class 4: Mutated sequences are not identical.	0aa	0aa	Vhl	ENSMUSG00000033933.14	ENSMUST00000035673.8	chr6	3	+																CLINVAR-H0437154		CLINVAR	1288206.0	False	False	False	False	False	0
VHL	ENSG00000134086.7	ENST00000256474.2	chr3	3	+	True	10184025	10184026	-	TT	ENST00000256474.2:c.340+154_155>TT		Non_Coding,I	I_1	INS	False	4	Class 4: Mutated sequences are not identical.	0aa	0aa	Vhl	ENSMUSG00000033933.14	ENSMUST00000035673.8	chr6	3	+																CLINVAR-H0437155		CLINVAR	1252914.0	False	False	False	False	False	0
VHL	ENSG00000134086.7	ENST00000256474.2	chr3	3	+	True	10184025	10184026	-	TTT	ENST00000256474.2:c.340+154_155>TTT		Non_Coding,I	I_1	INS	False	4	Class 4: Mutated sequences are not identical.	0aa	0aa	Vhl	ENSMUSG00000033933.14	ENSMUST00000035673.8	chr6	3	+																CLINVAR-H0437156		CLINVAR	1236922.0	False	False	False	False	False	0
VHL	ENSG00000134086.7	ENST00000256474.2	chr3	3	+	True	10184483	10184484	-	T	ENST00000256474.2:c.340+612_613>T		Non_Coding,I	I_1	INS	False	4	Class 4: Mutated sequences are not identical.	0aa	0aa	Vhl	ENSMUSG00000033933.14	ENSMUST00000035673.8	chr6	3	+																CLINVAR-H0437192		CLINVAR	1347141.0	False	False	False	False	False	0
VHL	ENSG00000134086.7	ENST00000256474.2	chr3	3	+	True	10184537	10184538	-	A	ENST00000256474.2:c.340+666_667>A		Non_Coding,I	I_1	INS	False	4	Class 4: Mutated sequences are not identical.	0aa	0aa	Vhl	ENSMUSG00000033933.14	ENSMUST00000035673.8	chr6	3	+																CLINVAR-H0437246		CLINVAR	1402372.0	False	False	False	False	False	0
VHL	ENSG00000134086.7	ENST00000256474.2	chr3	3	+	True	10184563	10184564	-	GAAGAGCC	ENST00000256474.2:c.340+692_693>GAAGAGCC		Non_Coding,I	I_1	INS	False	4	Class 4: Mutated sequences are not identical.	0aa	0aa	Vhl	ENSMUSG00000033933.14	ENSMUST00000035673.8	chr6	3	+																CLINVAR-H0437272		CLINVAR	1047639.0	False	False	False	False	False	0
VHL	ENSG00000134086.7	ENST00000256474.2	chr3	3	+	True	10184563	10184564	-	GAAGAGCCGACCGTGTGT	ENST00000256474.2:c.340+692_693>GAAGAGCCGACCGTGTGT		Non_Coding,I	I_1	INS	False	4	Class 4: Mutated sequences are not identical.	0aa	0aa	Vhl	ENSMUSG00000033933.14	ENSMUST00000035673.8	chr6	3	+																CLINVAR-H0437273		CLINVAR	816686.0	False	False	False	False	False	0
VHL	ENSG00000134086.7	ENST00000256474.2	chr3	3	+	True	10184569	10184570	-	CCCTT	ENST00000256474.2:c.340+698_699>CCCTT		Non_Coding,I	I_1	INS	False	4	Class 4: Mutated sequences are not identical.	0aa	0aa	Vhl	ENSMUSG00000033933.14	ENSMUST00000035673.8	chr6	3	+																CLINVAR-H0437281		CLINVAR	1408508.0	False	False	False	False	False	0
VHL	ENSG00000134086.7	ENST00000256474.2	chr3	3	+	True	10184620	10184621	-	G	ENST00000256474.2:c.340+749_750>G		Non_Coding,I	I_1	INS	False	4	Class 4: Mutated sequences are not identical.	0aa	0aa	Vhl	ENSMUSG00000033933.14	ENSMUST00000035673.8	chr6	3	+																CLINVAR-H0437335		CLINVAR	1050874.0	False	False	False	False	False	0
VHL	ENSG00000134086.7	ENST00000256474.2	chr3	3	+	True	10184685	10184686	-	T	ENST00000256474.2:c.340+814_815>T		Non_Coding,I	I_1	INS	False	4	Class 4: Mutated sequences are not identical.	0aa	0aa	Vhl	ENSMUSG00000033933.14	ENSMUST00000035673.8	chr6	3	+																CLINVAR-H0437394		CLINVAR	2109925.0	False	False	False	False	False	0
VHL	ENSG00000134086.7	ENST00000256474.2	chr3	3	+	True	10184801	10184802	-	T	ENST00000256474.2:c.340+930_931>T		Non_Coding,I	I_1	INS	False	4	Class 4: Mutated sequences are not identical.	0aa	0aa	Vhl	ENSMUSG00000033933.14	ENSMUST00000035673.8	chr6	3	+																CLINVAR-H0437423		CLINVAR	1281672.0	False	False	False	False	False	0
VHL	ENSG00000134086.7	ENST00000256474.2	chr3	3	+	True	10184801	10184802	-	TT	ENST00000256474.2:c.340+930_931>TT		Non_Coding,I	I_1	INS	False	4	Class 4: Mutated sequences are not identical.	0aa	0aa	Vhl	ENSMUSG00000033933.14	ENSMUST00000035673.8	chr6	3	+																CLINVAR-H0437424		CLINVAR	1252948.0	False	False	False	False	False	0
VHL	ENSG00000134086.7	ENST00000256474.2	chr3	3	+	True	10187857	10187858	-	T	ENST00000256474.2:c.341-340_341>T		Non_Coding,I	I_1	INS	False	4	Class 4: Mutated sequences are not identical.	0aa	0aa	Vhl	ENSMUSG00000033933.14	ENSMUST00000035673.8	chr6	3	+																CLINVAR-H0437439		CLINVAR	1292474.0	False	False	False	False	False	0
VHL	ENSG00000134086.7	ENST00000256474.2	chr3	3	+	True	10187857	10187858	-	TTTTT	ENST00000256474.2:c.341-340_341>TTTTT		Non_Coding,I	I_1	INS	False	4	Class 4: Mutated sequences are not identical.	0aa	0aa	Vhl	ENSMUSG00000033933.14	ENSMUST00000035673.8	chr6	3	+																CLINVAR-H0437440		CLINVAR	1187740.0	False	False	False	False	False	0
VHL	ENSG00000134086.7	ENST00000256474.2	chr3	3	+	True	10188335	10188336	-	T	ENST00000256474.2:c.463+15_16>T		Non_Coding,I	I_2	INS	False	4	Class 4: Mutated sequences are not identical.	0aa	0aa	Vhl	ENSMUSG00000033933.14	ENSMUST00000035673.8	chr6	3	+																CLINVAR-H0437667		CLINVAR	2163126.0	False	False	False	False	False	0
VHL	ENSG00000134086.7	ENST00000256474.2	chr3	3	+	True	10191589	10191590	-	CAGAAAGACCTGGAGCGGCTGA	ENST00000256474.2:c.582_583>CAGAAAGACCTGGAGCGGCTGA	Q203Efs*67	Frame_Shifting	E_3	INS	False	4	Class 4: Mutated sequences are not identical.	0aa	0aa	Vhl	ENSMUSG00000033933.14	ENSMUST00000035673.8	chr6	3	+																CLINVAR-H0437885		CLINVAR	625268.0	False	False	False	False	False	0
VHL	ENSG00000134086.7	ENST00000256474.2	chr3	3	+	True	10191590	10191591	-	AGAA	ENST00000256474.2:c.583_584>AGAA	D197Efs*61	Frame_Shifting	E_3	INS	False	4	Class 4: Mutated sequences are not identical.	0aa	0aa	Vhl	ENSMUSG00000033933.14	ENSMUST00000035673.8	chr6	3	+																CLINVAR-H0437886		CLINVAR	223234.0	False	False	False	False	False	0
VHL	ENSG00000134086.7	ENST00000256474.2	chr3	3	+	True	10191592	10191593	-	A	ENST00000256474.2:c.585_586>A	D197Rfs*59	Frame_Shifting	E_3	INS	False	4	Class 4: Mutated sequences are not identical.	0aa	0aa	Vhl	ENSMUSG00000033933.14	ENSMUST00000035673.8	chr6	3	+																CLINVAR-H0437892		CLINVAR	219156.0	False	False	False	False	False	0
VHL	ENSG00000134086.7	ENST00000256474.2	chr3	3	+	True	10191612	10191613	-	A	ENST00000256474.2:c.605_606>A	Q203Tfs*53	Frame_Shifting	E_3	INS	False	4	Class 4: Mutated sequences are not identical.	0aa	0aa	Vhl	ENSMUSG00000033933.14	ENSMUST00000035673.8	chr6	3	+																CLINVAR-H0437922		CLINVAR	935385.0	False	False	False	False	False	0
VHL	ENSG00000134086.7	ENST00000256474.2	chr3	3	+	True	10191643	10191644	-	GATT	ENST00000256474.2:c.636_637>GATT	R215L	Frame_Shifting	E_3	INS	False	4	Class 4: Mutated sequences are not identical.	0aa	0aa	Vhl	ENSMUSG00000033933.14	ENSMUST00000035673.8	chr6	3	+																CLINVAR-H0437962		CLINVAR	1038538.0	False	False	False	False	False	0
VHL	ENSG00000134086.7	ENST00000256474.2	chr3	3	+	True	10191623	10191623	A	GG	ENST00000256474.2:c.615_617A>GG	I206Gfs*50	Frame_Shifting	E_3	INS	False	4	Class 4: Mutated sequences are not identical.	0aa	0aa	Vhl	ENSMUSG00000033933.14	ENSMUST00000035673.8	chr6	3	+																COSMIC-H0484105		COSMIC	20402630.0	False	False	False	False	False	0
VHL	ENSG00000134086.7	ENST00000256474.2	chr3	3	+	True	10191622	10191622	C	AA	ENST00000256474.2:c.614_616C>AA	I206Nfs*50	Frame_Shifting	E_3	INS	False	4	Class 4: Mutated sequences are not identical.	0aa	0aa	Vhl	ENSMUSG00000033933.14	ENSMUST00000035673.8	chr6	3	+																COSMIC-H0487518		COSMIC	20408670.0	False	False	False	False	False	0
VHL	ENSG00000134086.7	ENST00000256474.2	chr3	3	+	True	10183802	10183805	TTCG	CTCT	ENST00000256474.2:c.271_274TTCG>CTCT	F91_D92delinsLY	Missense	E_1	ONP	True	0	Class 0: This mutation can be originally modeled.	3aa	7aa	Vhl	ENSMUSG00000033933.14	ENSMUST00000035673.8	chr6	3	+	ONP	Missense	E_1	113601270.0	113601273.0	TTCG	CTCT	ENSMUST00000035673.8:c.169_172TTCG>CTCT	F57_D58delinsLY	113601270.0	113601273.0	TTCG	CTCT	ENSMUST00000035673.8:c.169_172TTCG>CTCT	F57_D58delinsLY	AACR-H0376638	AACR-H0376638-M01-V01	AACR		False	False	False	False	False	10
VHL	ENSG00000134086.7	ENST00000256474.2	chr3	3	+	True	10183758	10183761	TCTG	CTTT	ENST00000256474.2:c.227_230TCTG>CTTT	F76_C77delinsSF	Missense	E_1	ONP	True	0	Class 0: This mutation can be originally modeled.	24aa	9aa	Vhl	ENSMUSG00000033933.14	ENSMUST00000035673.8	chr6	3	+	ONP	Missense	E_1	113601226.0	113601229.0	TCTG	CTTT	ENSMUST00000035673.8:c.125_128TCTG>CTTT	F42_C43delinsSF	113601226.0	113601229.0	TCTG	CTTT	ENSMUST00000035673.8:c.125_128TCTG>CTTT	F42_C43delinsSF	AACR-H0376730	AACR-H0376730-M01-V01	AACR		False	False	False	False	False	33
VHL	ENSG00000134086.7	ENST00000256474.2	chr3	3	+	True	10183745	10183749	TCCCA	CCCCT	ENST00000256474.2:c.214_218TCCCA>CCCCT	S72_Q73delinsPL	Missense	E_1	ONP	True	0	Class 0: This mutation can be originally modeled.	20aa	13aa	Vhl	ENSMUSG00000033933.14	ENSMUST00000035673.8	chr6	3	+	ONP	Missense	E_1	113601213.0	113601217.0	TCTCA	CCCCT	ENSMUST00000035673.8:c.112_116TCTCA>CCCCT	S38_Q39delinsPL	113601213.0	113601217.0	TCTCA	CCCCT	ENSMUST00000035673.8:c.112_116TCTCA>CCCCT	S38_Q39delinsPL	AACR-H0376735	AACR-H0376735-M01-V01	AACR		False	False	False	False	False	33
VHL	ENSG00000134086.7	ENST00000256474.2	chr3	3	+	True	10191491	10191494	TGCC	CGCA	ENST00000256474.2:c.484_487TGCC>CGCA	C162_L163delinsRI	Missense	E_3	ONP	True	0	Class 0: This mutation can be originally modeled.	61aa	27aa	Vhl	ENSMUSG00000033933.14	ENSMUST00000035673.8	chr6	3	+	ONP	Missense	E_3	113606366.0	113606369.0	TGCC	CGCA	ENSMUST00000035673.8:c.382_385TGCC>CGCA	C128_L129delinsRI	113606366.0	113606369.0	TGCC	CGCA	ENSMUST00000035673.8:c.382_385TGCC>CGCA	C128_L129delinsRI	AACR-H0380478	AACR-H0380478-M01-V01	AACR		False	False	False	False	False	88
VHL	ENSG00000134086.7	ENST00000256474.2	chr3	3	+	True	10183764	10183764	A	G	ENST00000256474.2:c.233A>G	N78S	Missense	E_1	SNP	True	0	Class 0: This mutation can be originally modeled.	26aa	8aa	Vhl	ENSMUSG00000033933.14	ENSMUST00000035673.8	chr6	3	+	SNP	Missense	E_1	113601232.0	113601232.0	A	G	ENSMUST00000035673.8:c.131A>G	N44S	113601232.0	113601232.0	A	G	ENSMUST00000035673.8:c.131A>G	N44S	AACR-H0005401	AACR-H0005401-M01-V01	AACR		False	False	False	False	False	34
VHL	ENSG00000134086.7	ENST00000256474.2	chr3	3	+	True	10183797	10183797	T	A	ENST00000256474.2:c.266T>A	L89H	Missense	E_1	SNP	True	0	Class 0: This mutation can be originally modeled.	1aa	10aa	Vhl	ENSMUSG00000033933.14	ENSMUST00000035673.8	chr6	3	+	SNP	Missense	E_1	113601265.0	113601265.0	T	A	ENSMUST00000035673.8:c.164T>A	L55H	113601265.0	113601265.0	T	A	ENSMUST00000035673.8:c.164T>A	L55H	AACR-H0006794	AACR-H0006794-M01-V01	AACR		False	False	False	False	False	11
VHL	ENSG00000134086.7	ENST00000256474.2	chr3	3	+	True	10188200	10188200	C	A	ENST00000256474.2:c.343C>A	H115N	Missense	E_2	SNP	True	0	Class 0: This mutation can be originally modeled.	14aa	75aa	Vhl	ENSMUSG00000033933.14	ENSMUST00000035673.8	chr6	3	+	SNP	Missense	E_2	113605055.0	113605055.0	C	A	ENSMUST00000035673.8:c.241C>A	H81N	113605055.0	113605055.0	C	A	ENSMUST00000035673.8:c.241C>A	H81N	AACR-H0007507	AACR-H0007507-M01-V01	AACR		False	False	False	False	False	89
VHL	ENSG00000134086.7	ENST00000256474.2	chr3	3	+	True	10191513	10191513	T	C	ENST00000256474.2:c.506T>C	L169P	Missense	E_3	SNP	True	0	Class 0: This mutation can be originally modeled.	68aa	21aa	Vhl	ENSMUSG00000033933.14	ENSMUST00000035673.8	chr6	3	+	SNP	Missense	E_3	113606388.0	113606388.0	T	C	ENSMUST00000035673.8:c.404T>C	L135P	113606388.0	113606388.0	T	C	ENSMUST00000035673.8:c.404T>C	L135P	AACR-H0007613	AACR-H0007613-M01-V01	AACR		False	False	False	False	False	89
VHL	ENSG00000134086.7	ENST00000256474.2	chr3	3	+	True	10183787	10183787	C	T	ENST00000256474.2:c.256C>T	P86S	Missense	E_1	SNP	True	0	Class 0: This mutation can be originally modeled.	34aa	0aa	Vhl	ENSMUSG00000033933.14	ENSMUST00000035673.8	chr6	3	+	SNP	Missense	E_1	113601255.0	113601255.0	C	T	ENSMUST00000035673.8:c.154C>T	P52S	113601255.0	113601255.0	C	T	ENSMUST00000035673.8:c.154C>T	P52S	AACR-H0007668	AACR-H0007668-M01-V01	AACR		False	False	False	False	False	34
VHL	ENSG00000134086.7	ENST00000256474.2	chr3	3	+	True	10183725	10183725	C	T	ENST00000256474.2:c.194C>T	S65L	Missense	E_1	SNP	True	0	Class 0: This mutation can be originally modeled.	13aa	21aa	Vhl	ENSMUSG00000033933.14	ENSMUST00000035673.8	chr6	3	+	SNP	Missense	E_1	113601193.0	113601193.0	C	T	ENSMUST00000035673.8:c.92C>T	S31L	113601193.0	113601193.0	C	T	ENSMUST00000035673.8:c.92C>T	S31L	AACR-H0007702	AACR-H0007702-M01-V01	AACR		False	False	False	False	False	34
VHL	ENSG00000134086.7	ENST00000256474.2	chr3	3	+	True	10183771	10183771	T	A	ENST00000256474.2:c.240T>A	S80R	Missense	E_1	SNP	True	0	Class 0: This mutation can be originally modeled.	28aa	6aa	Vhl	ENSMUSG00000033933.14	ENSMUST00000035673.8	chr6	3	+	SNP	Missense	E_1	113601239.0	113601239.0	C	A	ENSMUST00000035673.8:c.138C>A	S46R	113601239.0	113601239.0	C	A	ENSMUST00000035673.8:c.138C>A	S46R	AACR-H0009693	AACR-H0009693-M01-V01	AACR		False	False	False	False	False	34
VHL	ENSG00000134086.7	ENST00000256474.2	chr3	3	+	True	10191506	10191506	C	T	ENST00000256474.2:c.499C>T	R167W	Missense	E_3	SNP	True	0	Class 0: This mutation can be originally modeled.	66aa	23aa	Vhl	ENSMUSG00000033933.14	ENSMUST00000035673.8	chr6	3	+	SNP	Missense	E_3	113606381.0	113606381.0	C	T	ENSMUST00000035673.8:c.397C>T	R133W	113606381.0	113606381.0	C	T	ENSMUST00000035673.8:c.397C>T	R133W	AACR-H0009760	AACR-H0009760-M01-V01	AACR		False	False	False	False	False	89
VHL	ENSG00000134086.7	ENST00000256474.2	chr3	3	+	True	10183868	10183868	C	T	ENST00000256474.2:c.337C>T	R113*	Nonsense	E_1	SNP	True	0	Class 0: This mutation can be originally modeled.	12aa	77aa	Vhl	ENSMUSG00000033933.14	ENSMUST00000035673.8	chr6	3	+	SNP	Nonsense	E_1	113601336.0	113601336.0	C	T	ENSMUST00000035673.8:c.235C>T	R79*	113601336.0	113601336.0	C	T	ENSMUST00000035673.8:c.235C>T	R79*	AACR-H0011207	AACR-H0011207-M01-V01	AACR		False	False	False	False	False	89
VHL	ENSG00000134086.7	ENST00000256474.2	chr3	3	+	True	10183817	10183817	C	T	ENST00000256474.2:c.286C>T	Q96*	Nonsense	E_1	SNP	True	0	Class 0: This mutation can be originally modeled.	8aa	3aa	Vhl	ENSMUSG00000033933.14	ENSMUST00000035673.8	chr6	3	+	SNP	Nonsense	E_1	113601285.0	113601285.0	C	T	ENSMUST00000035673.8:c.184C>T	Q62*	113601285.0	113601285.0	C	T	ENSMUST00000035673.8:c.184C>T	Q62*	AACR-H0011212	AACR-H0011212-M01-V01	AACR		False	False	False	False	False	11
VHL	ENSG00000134086.7	ENST00000256474.2	chr3	3	+	True	10183734	10183734	C	A	ENST00000256474.2:c.203C>A	S68*	Nonsense	E_1	SNP	True	0	Class 0: This mutation can be originally modeled.	16aa	18aa	Vhl	ENSMUSG00000033933.14	ENSMUST00000035673.8	chr6	3	+	SNP	Nonsense	E_1	113601202.0	113601202.0	C	A	ENSMUST00000035673.8:c.101C>A	S34*	113601202.0	113601202.0	C	A	ENSMUST00000035673.8:c.101C>A	S34*	AACR-H0012795	AACR-H0012795-M01-V01	AACR		False	False	False	False	False	34
VHL	ENSG00000134086.7	ENST00000256474.2	chr3	3	+	True	10188210	10188210	T	C	ENST00000256474.2:c.353T>C	L118P	Missense	E_2	SNP	True	0	Class 0: This mutation can be originally modeled.	17aa	72aa	Vhl	ENSMUSG00000033933.14	ENSMUST00000035673.8	chr6	3	+	SNP	Missense	E_2	113605065.0	113605065.0	T	C	ENSMUST00000035673.8:c.251T>C	L84P	113605065.0	113605065.0	T	C	ENSMUST00000035673.8:c.251T>C	L84P	AACR-H0017127	AACR-H0017127-M01-V01	AACR		False	False	False	False	False	89
VHL	ENSG00000134086.7	ENST00000256474.2	chr3	3	+	True	10183725	10183725	C	A	ENST00000256474.2:c.194C>A	S65*	Nonsense	E_1	SNP	True	0	Class 0: This mutation can be originally modeled.	13aa	21aa	Vhl	ENSMUSG00000033933.14	ENSMUST00000035673.8	chr6	3	+	SNP	Nonsense	E_1	113601193.0	113601193.0	C	A	ENSMUST00000035673.8:c.92C>A	S31*	113601193.0	113601193.0	C	A	ENSMUST00000035673.8:c.92C>A	S31*	AACR-H0017173	AACR-H0017173-M01-V01	AACR		False	False	False	False	False	34
VHL	ENSG00000134086.7	ENST00000256474.2	chr3	3	+	True	10183534	10183534	G	A	ENST00000256474.2:c.3G>A	M1I	Missense	E_1	SNP	True	0	Class 0: This mutation can be originally modeled.	0aa	1aa	Vhl	ENSMUSG00000033933.14	ENSMUST00000035673.8	chr6	3	+	SNP	Missense	E_1	113601104.0	113601104.0	G	A	ENSMUST00000035673.8:c.3G>A	M1I	113601104.0	113601104.0	G	A	ENSMUST00000035673.8:c.3G>A	M1I	AACR-H0017188	AACR-H0017188-M01-V01	AACR		False	False	False	False	False	1
VHL	ENSG00000134086.7	ENST00000256474.2	chr3	3	+	True	10183534	10183534	G	T	ENST00000256474.2:c.3G>T	M1I	Missense	E_1	SNP	True	0	Class 0: This mutation can be originally modeled.	0aa	1aa	Vhl	ENSMUSG00000033933.14	ENSMUST00000035673.8	chr6	3	+	SNP	Missense	E_1	113601104.0	113601104.0	G	T	ENSMUST00000035673.8:c.3G>T	M1I	113601104.0	113601104.0	G	T	ENSMUST00000035673.8:c.3G>T	M1I	AACR-H0017189	AACR-H0017189-M01-V01	AACR		False	False	False	False	False	1
VHL	ENSG00000134086.7	ENST00000256474.2	chr3	3	+	True	10183797	10183797	T	C	ENST00000256474.2:c.266T>C	L89P	Missense	E_1	SNP	True	0	Class 0: This mutation can be originally modeled.	1aa	10aa	Vhl	ENSMUSG00000033933.14	ENSMUST00000035673.8	chr6	3	+	SNP	Missense	E_1	113601265.0	113601265.0	T	C	ENSMUST00000035673.8:c.164T>C	L55P	113601265.0	113601265.0	T	C	ENSMUST00000035673.8:c.164T>C	L55P	AACR-H0017224	AACR-H0017224-M01-V01	AACR		False	False	False	False	False	11
VHL	ENSG00000134086.7	ENST00000256474.2	chr3	3	+	True	10183752	10183752	T	A	ENST00000256474.2:c.221T>A	V74D	Missense	E_1	SNP	True	0	Class 0: This mutation can be originally modeled.	22aa	12aa	Vhl	ENSMUSG00000033933.14	ENSMUST00000035673.8	chr6	3	+	SNP	Missense	E_1	113601220.0	113601220.0	T	A	ENSMUST00000035673.8:c.119T>A	V40D	113601220.0	113601220.0	T	A	ENSMUST00000035673.8:c.119T>A	V40D	AACR-H0020901	AACR-H0020901-M01-V01	AACR		False	False	False	False	False	34
VHL	ENSG00000134086.7	ENST00000256474.2	chr3	3	+	True	10183739	10183739	G	T	ENST00000256474.2:c.208G>T	E70*	Nonsense	E_1	SNP	True	0	Class 0: This mutation can be originally modeled.	18aa	16aa	Vhl	ENSMUSG00000033933.14	ENSMUST00000035673.8	chr6	3	+	SNP	Nonsense	E_1	113601207.0	113601207.0	G	T	ENSMUST00000035673.8:c.106G>T	E36*	113601207.0	113601207.0	G	T	ENSMUST00000035673.8:c.106G>T	E36*	AACR-H0020904	AACR-H0020904-M01-V01	AACR		False	False	False	False	False	34
VHL	ENSG00000134086.7	ENST00000256474.2	chr3	3	+	True	10183777	10183777	C	T	ENST00000256474.2:c.246C>T	R82delinsR	Silent	E_1	SNP	True	0	Class 0: This mutation can be originally modeled.	30aa	4aa	Vhl	ENSMUSG00000033933.14	ENSMUST00000035673.8	chr6	3	+	SNP	Silent	E_1	113601245.0	113601245.0	C	T	ENSMUST00000035673.8:c.144C>T	R48delinsR	113601245.0	113601245.0	C	T	ENSMUST00000035673.8:c.144C>T	R48delinsR	AACR-H0021105	AACR-H0021105-M01-V01	AACR		False	False	False	False	False	34
VHL	ENSG00000134086.7	ENST00000256474.2	chr3	3	+	True	10188245	10188245	G	C	ENST00000256474.2:c.388G>C	V130L	Missense	E_2	SNP	True	0	Class 0: This mutation can be originally modeled.	29aa	60aa	Vhl	ENSMUSG00000033933.14	ENSMUST00000035673.8	chr6	3	+	SNP	Missense	E_2	113605100.0	113605100.0	G	C	ENSMUST00000035673.8:c.286G>C	V96L	113605100.0	113605100.0	G	C	ENSMUST00000035673.8:c.286G>C	V96L	AACR-H0021267	AACR-H0021267-M01-V01	AACR		False	False	False	False	False	89
VHL	ENSG00000134086.7	ENST00000256474.2	chr3	3	+	True	10188309	10188309	T	A	ENST00000256474.2:c.452T>A	I151N	Missense	E_2	SNP	True	0	Class 0: This mutation can be originally modeled.	50aa	39aa	Vhl	ENSMUSG00000033933.14	ENSMUST00000035673.8	chr6	3	+	SNP	Missense	E_2	113605164.0	113605164.0	T	A	ENSMUST00000035673.8:c.350T>A	I117N	113605164.0	113605164.0	T	A	ENSMUST00000035673.8:c.350T>A	I117N	AACR-H0021279	AACR-H0021279-M01-V01	AACR		False	False	False	False	False	89
VHL	ENSG00000134086.7	ENST00000256474.2	chr3	3	+	True	10191489	10191489	G	A	ENST00000256474.2:c.482G>A	R161Q	Missense	E_3	SNP	True	0	Class 0: This mutation can be originally modeled.	60aa	29aa	Vhl	ENSMUSG00000033933.14	ENSMUST00000035673.8	chr6	3	+	SNP	Missense	E_3	113606364.0	113606364.0	G	A	ENSMUST00000035673.8:c.380G>A	R127Q	113606364.0	113606364.0	G	A	ENSMUST00000035673.8:c.380G>A	R127Q	AACR-H0021286	AACR-H0021286-M01-V01	AACR		False	False	False	False	False	89
VHL	ENSG00000134086.7	ENST00000256474.2	chr3	3	+	True	10191480	10191480	T	C	ENST00000256474.2:c.473T>C	L158P	Missense	E_3	SNP	True	0	Class 0: This mutation can be originally modeled.	57aa	32aa	Vhl	ENSMUSG00000033933.14	ENSMUST00000035673.8	chr6	3	+	SNP	Missense	E_3	113606355.0	113606355.0	T	C	ENSMUST00000035673.8:c.371T>C	L124P	113606355.0	113606355.0	T	C	ENSMUST00000035673.8:c.371T>C	L124P	AACR-H0021288	AACR-H0021288-M01-V01	AACR		False	False	False	False	False	89
VHL	ENSG00000134086.7	ENST00000256474.2	chr3	3	+	True	10183788	10183788	C	A	ENST00000256474.2:c.257C>A	P86H	Missense	E_1	SNP	True	0	Class 0: This mutation can be originally modeled.	34aa	0aa	Vhl	ENSMUSG00000033933.14	ENSMUST00000035673.8	chr6	3	+	SNP	Missense	E_1	113601256.0	113601256.0	C	A	ENSMUST00000035673.8:c.155C>A	P52H	113601256.0	113601256.0	C	A	ENSMUST00000035673.8:c.155C>A	P52H	AACR-H0021310	AACR-H0021310-M01-V01	AACR		False	False	False	False	False	34
VHL	ENSG00000134086.7	ENST00000256474.2	chr3	3	+	True	10183871	10183871	G	C	ENST00000256474.2:c.340G>C	G114R	Missense	E_1	SNP	True	0	Class 0: This mutation can be originally modeled.	13aa	76aa	Vhl	ENSMUSG00000033933.14	ENSMUST00000035673.8	chr6	3	+	SNP	Missense	E_1	113601339.0	113601339.0	G	C	ENSMUST00000035673.8:c.238G>C	G80R	113601339.0	113601339.0	G	C	ENSMUST00000035673.8:c.238G>C	G80R	AACR-H0021326	AACR-H0021326-M01-V01	AACR		False	False	False	False	False	89
VHL	ENSG00000134086.7	ENST00000256474.2	chr3	3	+	True	10191507	10191507	G	A	ENST00000256474.2:c.500G>A	R167Q	Missense	E_3	SNP	True	0	Class 0: This mutation can be originally modeled.	66aa	23aa	Vhl	ENSMUSG00000033933.14	ENSMUST00000035673.8	chr6	3	+	SNP	Missense	E_3	113606382.0	113606382.0	G	A	ENSMUST00000035673.8:c.398G>A	R133Q	113606382.0	113606382.0	G	A	ENSMUST00000035673.8:c.398G>A	R133Q	AACR-H0021335	AACR-H0021335-M01-V01	AACR		False	False	False	False	False	89
VHL	ENSG00000134086.7	ENST00000256474.2	chr3	3	+	True	10191555	10191555	C	T	ENST00000256474.2:c.548C>T	S183L	Missense	E_3	SNP	True	0	Class 0: This mutation can be originally modeled.	82aa	7aa	Vhl	ENSMUSG00000033933.14	ENSMUST00000035673.8	chr6	3	+	SNP	Missense	E_3	113606430.0	113606430.0	C	T	ENSMUST00000035673.8:c.446C>T	S149L	113606430.0	113606430.0	C	T	ENSMUST00000035673.8:c.446C>T	S149L	AACR-H0021383	AACR-H0021383-M01-V01	AACR		False	False	False	False	False	89
VHL	ENSG00000134086.7	ENST00000256474.2	chr3	3	+	True	10183863	10183863	G	A	ENST00000256474.2:c.332G>A	S111N	Missense	E_1	SNP	True	0	Class 0: This mutation can be originally modeled.	10aa	79aa	Vhl	ENSMUSG00000033933.14	ENSMUST00000035673.8	chr6	3	+	SNP	Missense	E_1	113601331.0	113601331.0	G	A	ENSMUST00000035673.8:c.230G>A	S77N	113601331.0	113601331.0	G	A	ENSMUST00000035673.8:c.230G>A	S77N	AACR-H0026268	AACR-H0026268-M01-V01	AACR		False	False	False	False	False	89
VHL	ENSG00000134086.7	ENST00000256474.2	chr3	3	+	True	10191479	10191479	C	G	ENST00000256474.2:c.472C>G	L158V	Missense	E_3	SNP	True	0	Class 0: This mutation can be originally modeled.	57aa	32aa	Vhl	ENSMUSG00000033933.14	ENSMUST00000035673.8	chr6	3	+	SNP	Missense	E_3	113606354.0	113606354.0	C	G	ENSMUST00000035673.8:c.370C>G	L124V	113606354.0	113606354.0	C	G	ENSMUST00000035673.8:c.370C>G	L124V	AACR-H0026638	AACR-H0026638-M01-V01	AACR		False	False	False	False	False	89
VHL	ENSG00000134086.7	ENST00000256474.2	chr3	3	+	True	10183724	10183724	T	C	ENST00000256474.2:c.193T>C	S65P	Missense	E_1	SNP	True	0	Class 0: This mutation can be originally modeled.	13aa	21aa	Vhl	ENSMUSG00000033933.14	ENSMUST00000035673.8	chr6	3	+	SNP	Missense	E_1	113601192.0	113601192.0	T	C	ENSMUST00000035673.8:c.91T>C	S31P	113601192.0	113601192.0	T	C	ENSMUST00000035673.8:c.91T>C	S31P	AACR-H0026919	AACR-H0026919-M01-V01	AACR		False	False	False	False	False	34
VHL	ENSG00000134086.7	ENST00000256474.2	chr3	3	+	True	10183655	10183655	G	C	ENST00000256474.2:c.124G>C	E42Q	Missense	E_1	SNP	True	0	Class 0: This mutation can be originally modeled.	0aa	0aa	Vhl	ENSMUSG00000033933.14	ENSMUST00000035673.8	chr6	3	+	SNP	Missense	E_1	113601141.0	113601141.0	G	C	ENSMUST00000035673.8:c.40G>C	E14Q	113601141.0	113601141.0	G	C	ENSMUST00000035673.8:c.40G>C	E14Q	AACR-H0027266	AACR-H0027266-M01-V01	AACR		False	False	False	False	False	0
VHL	ENSG00000134086.7	ENST00000256474.2	chr3	3	+	True	10183800	10183800	A	T	ENST00000256474.2:c.269A>T	N90I	Missense	E_1	SNP	True	0	Class 0: This mutation can be originally modeled.	2aa	9aa	Vhl	ENSMUSG00000033933.14	ENSMUST00000035673.8	chr6	3	+	SNP	Missense	E_1	113601268.0	113601268.0	A	T	ENSMUST00000035673.8:c.167A>T	N56I	113601268.0	113601268.0	A	T	ENSMUST00000035673.8:c.167A>T	N56I	AACR-H0027394	AACR-H0027394-M01-V01	AACR		False	False	False	False	False	11
VHL	ENSG00000134086.7	ENST00000256474.2	chr3	3	+	True	10183762	10183762	C	A	ENST00000256474.2:c.231C>A	C77*	Nonsense	E_1	SNP	True	0	Class 0: This mutation can be originally modeled.	25aa	9aa	Vhl	ENSMUSG00000033933.14	ENSMUST00000035673.8	chr6	3	+	SNP	Nonsense	E_1	113601230.0	113601230.0	C	A	ENSMUST00000035673.8:c.129C>A	C43*	113601230.0	113601230.0	C	A	ENSMUST00000035673.8:c.129C>A	C43*	AACR-H0027584	AACR-H0027584-M01-V01	AACR		False	False	False	False	False	34
VHL	ENSG00000134086.7	ENST00000256474.2	chr3	3	+	True	10183788	10183788	C	T	ENST00000256474.2:c.257C>T	P86L	Missense	E_1	SNP	True	0	Class 0: This mutation can be originally modeled.	34aa	0aa	Vhl	ENSMUSG00000033933.14	ENSMUST00000035673.8	chr6	3	+	SNP	Missense	E_1	113601256.0	113601256.0	C	T	ENSMUST00000035673.8:c.155C>T	P52L	113601256.0	113601256.0	C	T	ENSMUST00000035673.8:c.155C>T	P52L	AACR-H0027658	AACR-H0027658-M01-V01	AACR		False	False	False	False	False	34
VHL	ENSG00000134086.7	ENST00000256474.2	chr3	3	+	True	10183794	10183794	G	T	ENST00000256474.2:c.263G>T	W88L	Missense	E_1	SNP	True	0	Class 0: This mutation can be originally modeled.	0aa	11aa	Vhl	ENSMUSG00000033933.14	ENSMUST00000035673.8	chr6	3	+	SNP	Missense	E_1	113601262.0	113601262.0	G	T	ENSMUST00000035673.8:c.161G>T	W54L	113601262.0	113601262.0	G	T	ENSMUST00000035673.8:c.161G>T	W54L	AACR-H0027665	AACR-H0027665-M01-V01	AACR		False	False	False	False	False	11
VHL	ENSG00000134086.7	ENST00000256474.2	chr3	3	+	True	10191532	10191532	C	A	ENST00000256474.2:c.525C>A	Y175*	Nonsense	E_3	SNP	True	0	Class 0: This mutation can be originally modeled.	74aa	15aa	Vhl	ENSMUSG00000033933.14	ENSMUST00000035673.8	chr6	3	+	SNP	Nonsense	E_3	113606407.0	113606407.0	C	A	ENSMUST00000035673.8:c.423C>A	Y141*	113606407.0	113606407.0	C	A	ENSMUST00000035673.8:c.423C>A	Y141*	AACR-H0035585	AACR-H0035585-M01-V01	AACR		False	False	False	False	False	89
VHL	ENSG00000134086.7	ENST00000256474.2	chr3	3	+	True	10188215	10188215	A	G	ENST00000256474.2:c.358A>G	R120G	Missense	E_2	SNP	True	0	Class 0: This mutation can be originally modeled.	19aa	70aa	Vhl	ENSMUSG00000033933.14	ENSMUST00000035673.8	chr6	3	+	SNP	Missense	E_2	113605070.0	113605070.0	A	G	ENSMUST00000035673.8:c.256A>G	R86G	113605070.0	113605070.0	A	G	ENSMUST00000035673.8:c.256A>G	R86G	AACR-H0035617	AACR-H0035617-M01-V01	AACR		False	False	False	False	False	89
VHL	ENSG00000134086.7	ENST00000256474.2	chr3	3	+	True	10188208	10188208	G	C	ENST00000256474.2:c.351G>C	W117C	Missense	E_2	SNP	True	0	Class 0: This mutation can be originally modeled.	16aa	73aa	Vhl	ENSMUSG00000033933.14	ENSMUST00000035673.8	chr6	3	+	SNP	Missense	E_2	113605063.0	113605063.0	G	C	ENSMUST00000035673.8:c.249G>C	W83C	113605063.0	113605063.0	G	C	ENSMUST00000035673.8:c.249G>C	W83C	AACR-H0035637	AACR-H0035637-M01-V01	AACR		False	False	False	False	False	89
VHL	ENSG00000134086.7	ENST00000256474.2	chr3	3	+	True	10188200	10188200	C	T	ENST00000256474.2:c.343C>T	H115Y	Missense	E_2	SNP	True	0	Class 0: This mutation can be originally modeled.	14aa	75aa	Vhl	ENSMUSG00000033933.14	ENSMUST00000035673.8	chr6	3	+	SNP	Missense	E_2	113605055.0	113605055.0	C	T	ENSMUST00000035673.8:c.241C>T	H81Y	113605055.0	113605055.0	C	T	ENSMUST00000035673.8:c.241C>T	H81Y	AACR-H0035646	AACR-H0035646-M01-V01	AACR		False	False	False	False	False	89
VHL	ENSG00000134086.7	ENST00000256474.2	chr3	3	+	True	10188202	10188202	C	A	ENST00000256474.2:c.345C>A	H115Q	Missense	E_2	SNP	True	0	Class 0: This mutation can be originally modeled.	14aa	75aa	Vhl	ENSMUSG00000033933.14	ENSMUST00000035673.8	chr6	3	+	SNP	Missense	E_2	113605057.0	113605057.0	T	A	ENSMUST00000035673.8:c.243T>A	H81Q	113605057.0	113605057.0	T	A	ENSMUST00000035673.8:c.243T>A	H81Q	AACR-H0035659	AACR-H0035659-M01-V01	AACR		False	False	False	False	False	89
VHL	ENSG00000134086.7	ENST00000256474.2	chr3	3	+	True	10183725	10183725	C	G	ENST00000256474.2:c.194C>G	S65W	Missense	E_1	SNP	True	0	Class 0: This mutation can be originally modeled.	13aa	21aa	Vhl	ENSMUSG00000033933.14	ENSMUST00000035673.8	chr6	3	+	SNP	Missense	E_1	113601193.0	113601193.0	C	G	ENSMUST00000035673.8:c.92C>G	S31W	113601193.0	113601193.0	C	G	ENSMUST00000035673.8:c.92C>G	S31W	AACR-H0035785	AACR-H0035785-M01-V01	AACR		False	False	False	False	False	34
VHL	ENSG00000134086.7	ENST00000256474.2	chr3	3	+	True	10188230	10188230	C	T	ENST00000256474.2:c.373C>T	H125Y	Missense	E_2	SNP	True	0	Class 0: This mutation can be originally modeled.	24aa	65aa	Vhl	ENSMUSG00000033933.14	ENSMUST00000035673.8	chr6	3	+	SNP	Missense	E_2	113605085.0	113605085.0	C	T	ENSMUST00000035673.8:c.271C>T	H91Y	113605085.0	113605085.0	C	T	ENSMUST00000035673.8:c.271C>T	H91Y	AACR-H0035903	AACR-H0035903-M01-V01	AACR		False	False	False	False	False	89
VHL	ENSG00000134086.7	ENST00000256474.2	chr3	3	+	True	10183734	10183734	C	T	ENST00000256474.2:c.203C>T	S68L	Missense	E_1	SNP	True	0	Class 0: This mutation can be originally modeled.	16aa	18aa	Vhl	ENSMUSG00000033933.14	ENSMUST00000035673.8	chr6	3	+	SNP	Missense	E_1	113601202.0	113601202.0	C	T	ENSMUST00000035673.8:c.101C>T	S34L	113601202.0	113601202.0	C	T	ENSMUST00000035673.8:c.101C>T	S34L	AACR-H0035990	AACR-H0035990-M01-V01	AACR		False	False	False	False	False	34
VHL	ENSG00000134086.7	ENST00000256474.2	chr3	3	+	True	10183825	10183825	C	A	ENST00000256474.2:c.294C>A	Y98*	Nonsense	E_1	SNP	True	0	Class 0: This mutation can be originally modeled.	10aa	1aa	Vhl	ENSMUSG00000033933.14	ENSMUST00000035673.8	chr6	3	+	SNP	Nonsense	E_1	113601293.0	113601293.0	C	A	ENSMUST00000035673.8:c.192C>A	Y64*	113601293.0	113601293.0	C	A	ENSMUST00000035673.8:c.192C>A	Y64*	AACR-H0036061	AACR-H0036061-M01-V01	AACR		False	False	False	False	False	11
VHL	ENSG00000134086.7	ENST00000256474.2	chr3	3	+	True	10183848	10183848	G	A	ENST00000256474.2:c.317G>A	G106D	Missense	E_1	SNP	True	0	Class 0: This mutation can be originally modeled.	5aa	84aa	Vhl	ENSMUSG00000033933.14	ENSMUST00000035673.8	chr6	3	+	SNP	Missense	E_1	113601316.0	113601316.0	G	A	ENSMUST00000035673.8:c.215G>A	G72D	113601316.0	113601316.0	G	A	ENSMUST00000035673.8:c.215G>A	G72D	AACR-H0036215	AACR-H0036215-M01-V01	AACR		False	False	False	False	False	89
VHL	ENSG00000134086.7	ENST00000256474.2	chr3	3	+	True	10183793	10183793	T	C	ENST00000256474.2:c.262T>C	W88R	Missense	E_1	SNP	True	0	Class 0: This mutation can be originally modeled.	0aa	11aa	Vhl	ENSMUSG00000033933.14	ENSMUST00000035673.8	chr6	3	+	SNP	Missense	E_1	113601261.0	113601261.0	T	C	ENSMUST00000035673.8:c.160T>C	W54R	113601261.0	113601261.0	T	C	ENSMUST00000035673.8:c.160T>C	W54R	AACR-H0036276	AACR-H0036276-M01-V01	AACR		False	False	False	False	False	11
VHL	ENSG00000134086.7	ENST00000256474.2	chr3	3	+	True	10191563	10191563	G	A	ENST00000256474.2:c.556G>A	E186K	Missense	E_3	SNP	True	0	Class 0: This mutation can be originally modeled.	85aa	4aa	Vhl	ENSMUSG00000033933.14	ENSMUST00000035673.8	chr6	3	+	SNP	Missense	E_3	113606438.0	113606438.0	G	A	ENSMUST00000035673.8:c.454G>A	E152K	113606438.0	113606438.0	G	A	ENSMUST00000035673.8:c.454G>A	E152K	AACR-H0036294	AACR-H0036294-M01-V01	AACR		False	False	False	False	False	89
VHL	ENSG00000134086.7	ENST00000256474.2	chr3	3	+	True	10191561	10191561	A	G	ENST00000256474.2:c.554A>G	Y185C	Missense	E_3	SNP	True	0	Class 0: This mutation can be originally modeled.	84aa	5aa	Vhl	ENSMUSG00000033933.14	ENSMUST00000035673.8	chr6	3	+	SNP	Missense	E_3	113606436.0	113606436.0	A	G	ENSMUST00000035673.8:c.452A>G	Y151C	113606436.0	113606436.0	A	G	ENSMUST00000035673.8:c.452A>G	Y151C	AACR-H0036389	AACR-H0036389-M01-V01	AACR		False	False	False	False	False	89
VHL	ENSG00000134086.7	ENST00000256474.2	chr3	3	+	True	10183871	10183871	G	T	ENST00000256474.2:c.340G>T	G114C	Missense	E_1	SNP	True	0	Class 0: This mutation can be originally modeled.	13aa	76aa	Vhl	ENSMUSG00000033933.14	ENSMUST00000035673.8	chr6	3	+	SNP	Missense	E_1	113601339.0	113601339.0	G	T	ENSMUST00000035673.8:c.238G>T	G80C	113601339.0	113601339.0	G	T	ENSMUST00000035673.8:c.238G>T	G80C	AACR-H0036420	AACR-H0036420-M01-V01	AACR		False	False	False	False	False	89
VHL	ENSG00000134086.7	ENST00000256474.2	chr3	3	+	True	10183797	10183797	T	G	ENST00000256474.2:c.266T>G	L89R	Missense	E_1	SNP	True	0	Class 0: This mutation can be originally modeled.	1aa	10aa	Vhl	ENSMUSG00000033933.14	ENSMUST00000035673.8	chr6	3	+	SNP	Missense	E_1	113601265.0	113601265.0	T	G	ENSMUST00000035673.8:c.164T>G	L55R	113601265.0	113601265.0	T	G	ENSMUST00000035673.8:c.164T>G	L55R	AACR-H0036486	AACR-H0036486-M01-V01	AACR		False	False	False	False	False	11
VHL	ENSG00000134086.7	ENST00000256474.2	chr3	3	+	True	10191581	10191581	C	T	ENST00000256474.2:c.574C>T	P192S	Missense	E_3	SNP	True	0	Class 0: This mutation can be originally modeled.	0aa	0aa	Vhl	ENSMUSG00000033933.14	ENSMUST00000035673.8	chr6	3	+	SNP	Missense	E_3	113606456.0	113606456.0	C	T	ENSMUST00000035673.8:c.472C>T	P158S	113606456.0	113606456.0	C	T	ENSMUST00000035673.8:c.472C>T	P158S	AACR-H0036518	AACR-H0036518-M01-V01	AACR		False	False	False	False	False	0
VHL	ENSG00000134086.7	ENST00000256474.2	chr3	3	+	True	10183655	10183655	G	A	ENST00000256474.2:c.124G>A	E42K	Missense	E_1	SNP	True	0	Class 0: This mutation can be originally modeled.	0aa	0aa	Vhl	ENSMUSG00000033933.14	ENSMUST00000035673.8	chr6	3	+	SNP	Missense	E_1	113601141.0	113601141.0	G	A	ENSMUST00000035673.8:c.40G>A	E14K	113601141.0	113601141.0	G	A	ENSMUST00000035673.8:c.40G>A	E14K	AACR-H0036603	AACR-H0036603-M01-V01	AACR		False	False	False	False	False	0
VHL	ENSG00000134086.7	ENST00000256474.2	chr3	3	+	True	10183605	10183605	C	T	ENST00000256474.2:c.74C>T	P25L	Missense	E_1	SNP	True	0	Class 0: This mutation can be originally modeled.	0aa	0aa	Vhl	ENSMUSG00000033933.14	ENSMUST00000035673.8	chr6	3	+	SNP	Missense	E_1	113601124.0	113601124.0	C	T	ENSMUST00000035673.8:c.23C>T	P8L	113601124.0	113601124.0	C	T	ENSMUST00000035673.8:c.23C>T	P8L	AACR-H0036901	AACR-H0036901-M01-V01	AACR		False	False	False	False	False	0
VHL	ENSG00000134086.7	ENST00000256474.2	chr3	3	+	True	10183535	10183535	C	T	ENST00000256474.2:c.4C>T	P2S	Missense	E_1	SNP	True	0	Class 0: This mutation can be originally modeled.	1aa	0aa	Vhl	ENSMUSG00000033933.14	ENSMUST00000035673.8	chr6	3	+	SNP	Missense	E_1	113601105.0	113601105.0	C	T	ENSMUST00000035673.8:c.4C>T	P2S	113601105.0	113601105.0	C	T	ENSMUST00000035673.8:c.4C>T	P2S	AACR-H0045823	AACR-H0045823-M01-V01	AACR		False	False	False	False	False	1
VHL	ENSG00000134086.7	ENST00000256474.2	chr3	3	+	True	10191545	10191545	A	G	ENST00000256474.2:c.538A>G	I180V	Missense	E_3	SNP	True	0	Class 0: This mutation can be originally modeled.	79aa	10aa	Vhl	ENSMUSG00000033933.14	ENSMUST00000035673.8	chr6	3	+	SNP	Missense	E_3	113606420.0	113606420.0	A	G	ENSMUST00000035673.8:c.436A>G	I146V	113606420.0	113606420.0	A	G	ENSMUST00000035673.8:c.436A>G	I146V	AACR-H0046618	AACR-H0046618-M01-V01	AACR		False	False	False	False	False	89
VHL	ENSG00000134086.7	ENST00000256474.2	chr3	3	+	True	10188233	10188233	G	A	ENST00000256474.2:c.376G>A	D126N	Missense	E_2	SNP	True	0	Class 0: This mutation can be originally modeled.	25aa	64aa	Vhl	ENSMUSG00000033933.14	ENSMUST00000035673.8	chr6	3	+	SNP	Missense	E_2	113605088.0	113605088.0	G	A	ENSMUST00000035673.8:c.274G>A	D92N	113605088.0	113605088.0	G	A	ENSMUST00000035673.8:c.274G>A	D92N	AACR-H0046630	AACR-H0046630-M01-V01	AACR		False	False	False	False	False	89
VHL	ENSG00000134086.7	ENST00000256474.2	chr3	3	+	True	10183867	10183867	C	G	ENST00000256474.2:c.336C>G	Y112*	Nonsense	E_1	SNP	True	0	Class 0: This mutation can be originally modeled.	11aa	78aa	Vhl	ENSMUSG00000033933.14	ENSMUST00000035673.8	chr6	3	+	SNP	Nonsense	E_1	113601335.0	113601335.0	C	G	ENSMUST00000035673.8:c.234C>G	Y78*	113601335.0	113601335.0	C	G	ENSMUST00000035673.8:c.234C>G	Y78*	AACR-H0047026	AACR-H0047026-M01-V01	AACR		False	False	False	False	False	89
VHL	ENSG00000134086.7	ENST00000256474.2	chr3	3	+	True	10183685	10183685	G	T	ENST00000256474.2:c.154G>T	E52*	Nonsense	E_1	SNP	True	0	Class 0: This mutation can be originally modeled.	0aa	34aa	Vhl	ENSMUSG00000033933.14	ENSMUST00000035673.8	chr6	3	+	SNP	Nonsense	E_1	113601153.0	113601153.0	G	T	ENSMUST00000035673.8:c.52G>T	E18*	113601153.0	113601153.0	G	T	ENSMUST00000035673.8:c.52G>T	E18*	AACR-H0047036	AACR-H0047036-M01-V01	AACR		False	False	False	False	False	34
VHL	ENSG00000134086.7	ENST00000256474.2	chr3	3	+	True	10183694	10183694	G	T	ENST00000256474.2:c.163G>T	E55*	Nonsense	E_1	SNP	True	0	Class 0: This mutation can be originally modeled.	3aa	31aa	Vhl	ENSMUSG00000033933.14	ENSMUST00000035673.8	chr6	3	+	SNP	Nonsense	E_1	113601162.0	113601162.0	G	T	ENSMUST00000035673.8:c.61G>T	E21*	113601162.0	113601162.0	G	T	ENSMUST00000035673.8:c.61G>T	E21*	AACR-H0047241	AACR-H0047241-M01-V01	AACR		False	False	False	False	False	34
VHL	ENSG00000134086.7	ENST00000256474.2	chr3	3	+	True	10191540	10191540	T	C	ENST00000256474.2:c.533T>C	L178P	Missense	E_3	SNP	True	0	Class 0: This mutation can be originally modeled.	77aa	12aa	Vhl	ENSMUSG00000033933.14	ENSMUST00000035673.8	chr6	3	+	SNP	Missense	E_3	113606415.0	113606415.0	T	C	ENSMUST00000035673.8:c.431T>C	L144P	113606415.0	113606415.0	T	C	ENSMUST00000035673.8:c.431T>C	L144P	AACR-H0047284	AACR-H0047284-M01-V01	AACR		False	False	False	False	False	89
VHL	ENSG00000134086.7	ENST00000256474.2	chr3	3	+	True	10188251	10188251	C	T	ENST00000256474.2:c.394C>T	Q132*	Nonsense	E_2	SNP	True	0	Class 0: This mutation can be originally modeled.	31aa	58aa	Vhl	ENSMUSG00000033933.14	ENSMUST00000035673.8	chr6	3	+	SNP	Nonsense	E_2	113605106.0	113605106.0	C	T	ENSMUST00000035673.8:c.292C>T	Q98*	113605106.0	113605106.0	C	T	ENSMUST00000035673.8:c.292C>T	Q98*	AACR-H0047637	AACR-H0047637-M01-V01	AACR		False	False	False	False	False	89
VHL	ENSG00000134086.7	ENST00000256474.2	chr3	3	+	True	10183794	10183794	G	A	ENST00000256474.2:c.263G>A	W88*	Nonsense	E_1	SNP	True	0	Class 0: This mutation can be originally modeled.	0aa	11aa	Vhl	ENSMUSG00000033933.14	ENSMUST00000035673.8	chr6	3	+	SNP	Nonsense	E_1	113601262.0	113601262.0	G	A	ENSMUST00000035673.8:c.161G>A	W54*	113601262.0	113601262.0	G	A	ENSMUST00000035673.8:c.161G>A	W54*	AACR-H0047668	AACR-H0047668-M01-V01	AACR		False	False	False	False	False	11
VHL	ENSG00000134086.7	ENST00000256474.2	chr3	3	+	True	10183748	10183748	C	T	ENST00000256474.2:c.217C>T	Q73*	Nonsense	E_1	SNP	True	0	Class 0: This mutation can be originally modeled.	21aa	13aa	Vhl	ENSMUSG00000033933.14	ENSMUST00000035673.8	chr6	3	+	SNP	Nonsense	E_1	113601216.0	113601216.0	C	T	ENSMUST00000035673.8:c.115C>T	Q39*	113601216.0	113601216.0	C	T	ENSMUST00000035673.8:c.115C>T	Q39*	AACR-H0047735	AACR-H0047735-M01-V01	AACR		False	False	False	False	False	34
VHL	ENSG00000134086.7	ENST00000256474.2	chr3	3	+	True	10191606	10191606	G	A	ENST00000256474.2:c.599G>A	R200Q	Missense	E_3	SNP	True	0	Class 0: This mutation can be originally modeled.	0aa	1aa	Vhl	ENSMUSG00000033933.14	ENSMUST00000035673.8	chr6	3	+	SNP	Missense	E_3	113606481.0	113606481.0	G	A	ENSMUST00000035673.8:c.497G>A	R166Q	113606481.0	113606481.0	G	A	ENSMUST00000035673.8:c.497G>A	R166Q	AACR-H0047765	AACR-H0047765-M01-V01	AACR		False	False	False	False	False	1
VHL	ENSG00000134086.7	ENST00000256474.2	chr3	3	+	True	10183788	10183788	C	G	ENST00000256474.2:c.257C>G	P86R	Missense	E_1	SNP	True	0	Class 0: This mutation can be originally modeled.	34aa	0aa	Vhl	ENSMUSG00000033933.14	ENSMUST00000035673.8	chr6	3	+	SNP	Missense	E_1	113601256.0	113601256.0	C	G	ENSMUST00000035673.8:c.155C>G	P52R	113601256.0	113601256.0	C	G	ENSMUST00000035673.8:c.155C>G	P52R	AACR-H0047803	AACR-H0047803-M01-V01	AACR		False	False	False	False	False	34
VHL	ENSG00000134086.7	ENST00000256474.2	chr3	3	+	True	10183770	10183770	G	A	ENST00000256474.2:c.239G>A	S80N	Missense	E_1	SNP	True	0	Class 0: This mutation can be originally modeled.	28aa	6aa	Vhl	ENSMUSG00000033933.14	ENSMUST00000035673.8	chr6	3	+	SNP	Missense	E_1	113601238.0	113601238.0	G	A	ENSMUST00000035673.8:c.137G>A	S46N	113601238.0	113601238.0	G	A	ENSMUST00000035673.8:c.137G>A	S46N	AACR-H0048239	AACR-H0048239-M01-V01	AACR		False	False	False	False	False	34
VHL	ENSG00000134086.7	ENST00000256474.2	chr3	3	+	True	10191492	10191492	G	A	ENST00000256474.2:c.485G>A	C162Y	Missense	E_3	SNP	True	0	Class 0: This mutation can be originally modeled.	61aa	28aa	Vhl	ENSMUSG00000033933.14	ENSMUST00000035673.8	chr6	3	+	SNP	Missense	E_3	113606367.0	113606367.0	G	A	ENSMUST00000035673.8:c.383G>A	C128Y	113606367.0	113606367.0	G	A	ENSMUST00000035673.8:c.383G>A	C128Y	AACR-H0048343	AACR-H0048343-M01-V01	AACR		False	False	False	False	False	89
VHL	ENSG00000134086.7	ENST00000256474.2	chr3	3	+	True	10191493	10191493	C	A	ENST00000256474.2:c.486C>A	C162*	Nonsense	E_3	SNP	True	0	Class 0: This mutation can be originally modeled.	61aa	28aa	Vhl	ENSMUSG00000033933.14	ENSMUST00000035673.8	chr6	3	+	SNP	Nonsense	E_3	113606368.0	113606368.0	C	A	ENSMUST00000035673.8:c.384C>A	C128*	113606368.0	113606368.0	C	A	ENSMUST00000035673.8:c.384C>A	C128*	AACR-H0048365	AACR-H0048365-M01-V01	AACR		False	False	False	False	False	89
VHL	ENSG00000134086.7	ENST00000256474.2	chr3	3	+	True	10183766	10183766	C	T	ENST00000256474.2:c.235C>T	R79C	Missense	E_1	SNP	True	0	Class 0: This mutation can be originally modeled.	27aa	7aa	Vhl	ENSMUSG00000033933.14	ENSMUST00000035673.8	chr6	3	+	SNP	Missense	E_1	113601234.0	113601234.0	C	T	ENSMUST00000035673.8:c.133C>T	R45C	113601234.0	113601234.0	C	T	ENSMUST00000035673.8:c.133C>T	R45C	AACR-H0048481	AACR-H0048481-M01-V01	AACR		False	False	False	False	False	34
VHL	ENSG00000134086.7	ENST00000256474.2	chr3	3	+	True	10183536	10183536	C	T	ENST00000256474.2:c.5C>T	P2L	Missense	E_1	SNP	True	0	Class 0: This mutation can be originally modeled.	1aa	0aa	Vhl	ENSMUSG00000033933.14	ENSMUST00000035673.8	chr6	3	+	SNP	Missense	E_1	113601106.0	113601106.0	C	T	ENSMUST00000035673.8:c.5C>T	P2L	113601106.0	113601106.0	C	T	ENSMUST00000035673.8:c.5C>T	P2L	AACR-H0048631	AACR-H0048631-M01-V01	AACR		False	False	False	False	False	1
VHL	ENSG00000134086.7	ENST00000256474.2	chr3	3	+	True	10191480	10191480	T	A	ENST00000256474.2:c.473T>A	L158Q	Missense	E_3	SNP	True	0	Class 0: This mutation can be originally modeled.	57aa	32aa	Vhl	ENSMUSG00000033933.14	ENSMUST00000035673.8	chr6	3	+	SNP	Missense	E_3	113606355.0	113606355.0	T	A	ENSMUST00000035673.8:c.371T>A	L124Q	113606355.0	113606355.0	T	A	ENSMUST00000035673.8:c.371T>A	L124Q	AACR-H0048854	AACR-H0048854-M01-V01	AACR		False	False	False	False	False	89
VHL	ENSG00000134086.7	ENST00000256474.2	chr3	3	+	True	10188309	10188309	T	C	ENST00000256474.2:c.452T>C	I151T	Missense	E_2	SNP	True	0	Class 0: This mutation can be originally modeled.	50aa	39aa	Vhl	ENSMUSG00000033933.14	ENSMUST00000035673.8	chr6	3	+	SNP	Missense	E_2	113605164.0	113605164.0	T	C	ENSMUST00000035673.8:c.350T>C	I117T	113605164.0	113605164.0	T	C	ENSMUST00000035673.8:c.350T>C	I117T	AACR-H0048971	AACR-H0048971-M01-V01	AACR		False	False	False	False	False	89
VHL	ENSG00000134086.7	ENST00000256474.2	chr3	3	+	True	10188309	10188309	T	G	ENST00000256474.2:c.452T>G	I151S	Missense	E_2	SNP	True	0	Class 0: This mutation can be originally modeled.	50aa	39aa	Vhl	ENSMUSG00000033933.14	ENSMUST00000035673.8	chr6	3	+	SNP	Missense	E_2	113605164.0	113605164.0	T	G	ENSMUST00000035673.8:c.350T>G	I117S	113605164.0	113605164.0	T	G	ENSMUST00000035673.8:c.350T>G	I117S	AACR-H0048977	AACR-H0048977-M01-V01	AACR		False	False	False	False	False	89
VHL	ENSG00000134086.7	ENST00000256474.2	chr3	3	+	True	10188218	10188218	G	T	ENST00000256474.2:c.361G>T	D121Y	Missense	E_2	SNP	True	0	Class 0: This mutation can be originally modeled.	20aa	69aa	Vhl	ENSMUSG00000033933.14	ENSMUST00000035673.8	chr6	3	+	SNP	Missense	E_2	113605073.0	113605073.0	G	T	ENSMUST00000035673.8:c.259G>T	D87Y	113605073.0	113605073.0	G	T	ENSMUST00000035673.8:c.259G>T	D87Y	AACR-H0049020	AACR-H0049020-M01-V01	AACR		False	False	False	False	False	89
VHL	ENSG00000134086.7	ENST00000256474.2	chr3	3	+	True	10183763	10183763	A	T	ENST00000256474.2:c.232A>T	N78Y	Missense	E_1	SNP	True	0	Class 0: This mutation can be originally modeled.	26aa	8aa	Vhl	ENSMUSG00000033933.14	ENSMUST00000035673.8	chr6	3	+	SNP	Missense	E_1	113601231.0	113601231.0	A	T	ENSMUST00000035673.8:c.130A>T	N44Y	113601231.0	113601231.0	A	T	ENSMUST00000035673.8:c.130A>T	N44Y	AACR-H0049029	AACR-H0049029-M01-V01	AACR		False	False	False	False	False	34
VHL	ENSG00000134086.7	ENST00000256474.2	chr3	3	+	True	10188303	10188303	C	A	ENST00000256474.2:c.446C>A	A149D	Missense	E_2	SNP	True	0	Class 0: This mutation can be originally modeled.	48aa	41aa	Vhl	ENSMUSG00000033933.14	ENSMUST00000035673.8	chr6	3	+	SNP	Missense	E_2	113605158.0	113605158.0	C	A	ENSMUST00000035673.8:c.344C>A	A115D	113605158.0	113605158.0	C	A	ENSMUST00000035673.8:c.344C>A	A115D	AACR-H0049149	AACR-H0049149-M01-V01	AACR		False	False	False	False	False	89
VHL	ENSG00000134086.7	ENST00000256474.2	chr3	3	+	True	10191501	10191501	T	A	ENST00000256474.2:c.494T>A	V165D	Missense	E_3	SNP	True	0	Class 0: This mutation can be originally modeled.	64aa	25aa	Vhl	ENSMUSG00000033933.14	ENSMUST00000035673.8	chr6	3	+	SNP	Missense	E_3	113606376.0	113606376.0	T	A	ENSMUST00000035673.8:c.392T>A	V131D	113606376.0	113606376.0	T	A	ENSMUST00000035673.8:c.392T>A	V131D	AACR-H0049191	AACR-H0049191-M01-V01	AACR		False	False	False	False	False	89
VHL	ENSG00000134086.7	ENST00000256474.2	chr3	3	+	True	10183864	10183864	C	A	ENST00000256474.2:c.333C>A	S111R	Missense	E_1	SNP	True	0	Class 0: This mutation can be originally modeled.	10aa	79aa	Vhl	ENSMUSG00000033933.14	ENSMUST00000035673.8	chr6	3	+	SNP	Missense	E_1	113601332.0	113601332.0	C	A	ENSMUST00000035673.8:c.231C>A	S77R	113601332.0	113601332.0	C	A	ENSMUST00000035673.8:c.231C>A	S77R	AACR-H0049274	AACR-H0049274-M01-V01	AACR		False	False	False	False	False	89
VHL	ENSG00000134086.7	ENST00000256474.2	chr3	3	+	True	10188320	10188320	G	T	ENST00000256474.2:c.463G>T	V155L	Missense	E_2	SNP	True	0	Class 0: This mutation can be originally modeled.	54aa	35aa	Vhl	ENSMUSG00000033933.14	ENSMUST00000035673.8	chr6	3	+	SNP	Missense	E_2	113605175.0	113605175.0	G	T	ENSMUST00000035673.8:c.361G>T	V121L	113605175.0	113605175.0	G	T	ENSMUST00000035673.8:c.361G>T	V121L	AACR-H0049325	AACR-H0049325-M01-V01	AACR		False	False	False	False	False	89
VHL	ENSG00000134086.7	ENST00000256474.2	chr3	3	+	True	10183765	10183765	T	G	ENST00000256474.2:c.234T>G	N78K	Missense	E_1	SNP	True	0	Class 0: This mutation can be originally modeled.	26aa	8aa	Vhl	ENSMUSG00000033933.14	ENSMUST00000035673.8	chr6	3	+	SNP	Missense	E_1	113601233.0	113601233.0	C	G	ENSMUST00000035673.8:c.132C>G	N44K	113601233.0	113601233.0	C	G	ENSMUST00000035673.8:c.132C>G	N44K	AACR-H0049394	AACR-H0049394-M01-V01	AACR		False	False	False	False	False	34
VHL	ENSG00000134086.7	ENST00000256474.2	chr3	3	+	True	10188207	10188207	G	T	ENST00000256474.2:c.350G>T	W117L	Missense	E_2	SNP	True	0	Class 0: This mutation can be originally modeled.	16aa	73aa	Vhl	ENSMUSG00000033933.14	ENSMUST00000035673.8	chr6	3	+	SNP	Missense	E_2	113605062.0	113605062.0	G	T	ENSMUST00000035673.8:c.248G>T	W83L	113605062.0	113605062.0	G	T	ENSMUST00000035673.8:c.248G>T	W83L	AACR-H0049781	AACR-H0049781-M01-V01	AACR		False	False	False	False	False	89
VHL	ENSG00000134086.7	ENST00000256474.2	chr3	3	+	True	10188201	10188201	A	G	ENST00000256474.2:c.344A>G	H115R	Missense	E_2	SNP	True	0	Class 0: This mutation can be originally modeled.	14aa	75aa	Vhl	ENSMUSG00000033933.14	ENSMUST00000035673.8	chr6	3	+	SNP	Missense	E_2	113605056.0	113605056.0	A	G	ENSMUST00000035673.8:c.242A>G	H81R	113605056.0	113605056.0	A	G	ENSMUST00000035673.8:c.242A>G	H81R	AACR-H0049809	AACR-H0049809-M01-V01	AACR		False	False	False	False	False	89
VHL	ENSG00000134086.7	ENST00000256474.2	chr3	3	+	True	10188208	10188208	G	A	ENST00000256474.2:c.351G>A	W117*	Nonsense	E_2	SNP	True	0	Class 0: This mutation can be originally modeled.	16aa	73aa	Vhl	ENSMUSG00000033933.14	ENSMUST00000035673.8	chr6	3	+	SNP	Nonsense	E_2	113605063.0	113605063.0	G	A	ENSMUST00000035673.8:c.249G>A	W83*	113605063.0	113605063.0	G	A	ENSMUST00000035673.8:c.249G>A	W83*	AACR-H0049853	AACR-H0049853-M01-V01	AACR		False	False	False	False	False	89
VHL	ENSG00000134086.7	ENST00000256474.2	chr3	3	+	True	10188302	10188302	G	A	ENST00000256474.2:c.445G>A	A149T	Missense	E_2	SNP	True	0	Class 0: This mutation can be originally modeled.	48aa	41aa	Vhl	ENSMUSG00000033933.14	ENSMUST00000035673.8	chr6	3	+	SNP	Missense	E_2	113605157.0	113605157.0	G	A	ENSMUST00000035673.8:c.343G>A	A115T	113605157.0	113605157.0	G	A	ENSMUST00000035673.8:c.343G>A	A115T	AACR-H0051651	AACR-H0051651-M01-V01	AACR		False	False	False	False	False	89
VHL	ENSG00000134086.7	ENST00000256474.2	chr3	3	+	True	10188287	10188287	G	A	ENST00000256474.2:c.430G>A	G144R	Missense	E_2	SNP	True	0	Class 0: This mutation can be originally modeled.	43aa	46aa	Vhl	ENSMUSG00000033933.14	ENSMUST00000035673.8	chr6	3	+	SNP	Missense	E_2	113605142.0	113605142.0	G	A	ENSMUST00000035673.8:c.328G>A	G110R	113605142.0	113605142.0	G	A	ENSMUST00000035673.8:c.328G>A	G110R	AACR-H0052390	AACR-H0052390-M01-V01	AACR		False	False	False	False	False	89
VHL	ENSG00000134086.7	ENST00000256474.2	chr3	3	+	True	10188245	10188245	G	T	ENST00000256474.2:c.388G>T	V130F	Missense	E_2	SNP	True	0	Class 0: This mutation can be originally modeled.	29aa	60aa	Vhl	ENSMUSG00000033933.14	ENSMUST00000035673.8	chr6	3	+	SNP	Missense	E_2	113605100.0	113605100.0	G	T	ENSMUST00000035673.8:c.286G>T	V96F	113605100.0	113605100.0	G	T	ENSMUST00000035673.8:c.286G>T	V96F	AACR-H0053524	AACR-H0053524-M01-V01	AACR		False	False	False	False	False	89
VHL	ENSG00000134086.7	ENST00000256474.2	chr3	3	+	True	10188219	10188219	A	G	ENST00000256474.2:c.362A>G	D121G	Missense	E_2	SNP	True	0	Class 0: This mutation can be originally modeled.	20aa	69aa	Vhl	ENSMUSG00000033933.14	ENSMUST00000035673.8	chr6	3	+	SNP	Missense	E_2	113605074.0	113605074.0	A	G	ENSMUST00000035673.8:c.260A>G	D87G	113605074.0	113605074.0	A	G	ENSMUST00000035673.8:c.260A>G	D87G	AACR-H0053845	AACR-H0053845-M01-V01	AACR		False	False	False	False	False	89
VHL	ENSG00000134086.7	ENST00000256474.2	chr3	3	+	True	10183766	10183766	C	G	ENST00000256474.2:c.235C>G	R79G	Missense	E_1	SNP	True	0	Class 0: This mutation can be originally modeled.	27aa	7aa	Vhl	ENSMUSG00000033933.14	ENSMUST00000035673.8	chr6	3	+	SNP	Missense	E_1	113601234.0	113601234.0	C	G	ENSMUST00000035673.8:c.133C>G	R45G	113601234.0	113601234.0	C	G	ENSMUST00000035673.8:c.133C>G	R45G	AACR-H0060080	AACR-H0060080-M01-V01	AACR		False	False	False	False	False	34
VHL	ENSG00000134086.7	ENST00000256474.2	chr3	3	+	True	10183771	10183771	T	G	ENST00000256474.2:c.240T>G	S80R	Missense	E_1	SNP	True	0	Class 0: This mutation can be originally modeled.	28aa	6aa	Vhl	ENSMUSG00000033933.14	ENSMUST00000035673.8	chr6	3	+	SNP	Missense	E_1	113601239.0	113601239.0	C	G	ENSMUST00000035673.8:c.138C>G	S46R	113601239.0	113601239.0	C	G	ENSMUST00000035673.8:c.138C>G	S46R	AACR-H0060372	AACR-H0060372-M01-V01	AACR		False	False	False	False	False	34
VHL	ENSG00000134086.7	ENST00000256474.2	chr3	3	+	True	10183763	10183763	A	C	ENST00000256474.2:c.232A>C	N78H	Missense	E_1	SNP	True	0	Class 0: This mutation can be originally modeled.	26aa	8aa	Vhl	ENSMUSG00000033933.14	ENSMUST00000035673.8	chr6	3	+	SNP	Missense	E_1	113601231.0	113601231.0	A	C	ENSMUST00000035673.8:c.130A>C	N44H	113601231.0	113601231.0	A	C	ENSMUST00000035673.8:c.130A>C	N44H	AACR-H0060631	AACR-H0060631-M01-V01	AACR		False	False	False	False	False	34
VHL	ENSG00000134086.7	ENST00000256474.2	chr3	3	+	True	10183765	10183765	T	A	ENST00000256474.2:c.234T>A	N78K	Missense	E_1	SNP	True	0	Class 0: This mutation can be originally modeled.	26aa	8aa	Vhl	ENSMUSG00000033933.14	ENSMUST00000035673.8	chr6	3	+	SNP	Missense	E_1	113601233.0	113601233.0	C	A	ENSMUST00000035673.8:c.132C>A	N44K	113601233.0	113601233.0	C	A	ENSMUST00000035673.8:c.132C>A	N44K	AACR-H0060648	AACR-H0060648-M01-V01	AACR		False	False	False	False	False	34
VHL	ENSG00000134086.7	ENST00000256474.2	chr3	3	+	True	10183795	10183795	G	A	ENST00000256474.2:c.264G>A	W88*	Nonsense	E_1	SNP	True	0	Class 0: This mutation can be originally modeled.	0aa	11aa	Vhl	ENSMUSG00000033933.14	ENSMUST00000035673.8	chr6	3	+	SNP	Nonsense	E_1	113601263.0	113601263.0	G	A	ENSMUST00000035673.8:c.162G>A	W54*	113601263.0	113601263.0	G	A	ENSMUST00000035673.8:c.162G>A	W54*	AACR-H0061147	AACR-H0061147-M01-V01	AACR		False	False	False	False	False	11
VHL	ENSG00000134086.7	ENST00000256474.2	chr3	3	+	True	10183785	10183785	T	C	ENST00000256474.2:c.254T>C	L85P	Missense	E_1	SNP	True	0	Class 0: This mutation can be originally modeled.	33aa	1aa	Vhl	ENSMUSG00000033933.14	ENSMUST00000035673.8	chr6	3	+	SNP	Missense	E_1	113601253.0	113601253.0	T	C	ENSMUST00000035673.8:c.152T>C	L51P	113601253.0	113601253.0	T	C	ENSMUST00000035673.8:c.152T>C	L51P	AACR-H0061438	AACR-H0061438-M01-V01	AACR		False	False	False	False	False	34
VHL	ENSG00000134086.7	ENST00000256474.2	chr3	3	+	True	10191524	10191524	G	C	ENST00000256474.2:c.517G>C	E173Q	Missense	E_3	SNP	True	0	Class 0: This mutation can be originally modeled.	72aa	17aa	Vhl	ENSMUSG00000033933.14	ENSMUST00000035673.8	chr6	3	+	SNP	Missense	E_3	113606399.0	113606399.0	G	C	ENSMUST00000035673.8:c.415G>C	E139Q	113606399.0	113606399.0	G	C	ENSMUST00000035673.8:c.415G>C	E139Q	AACR-H0067344	AACR-H0067344-M01-V01	AACR		False	False	False	False	False	89
VHL	ENSG00000134086.7	ENST00000256474.2	chr3	3	+	True	10191526	10191526	G	T	ENST00000256474.2:c.519G>T	E173D	Missense	E_3	SNP	True	0	Class 0: This mutation can be originally modeled.	72aa	17aa	Vhl	ENSMUSG00000033933.14	ENSMUST00000035673.8	chr6	3	+	SNP	Missense	E_3	113606401.0	113606401.0	G	T	ENSMUST00000035673.8:c.417G>T	E139D	113606401.0	113606401.0	G	T	ENSMUST00000035673.8:c.417G>T	E139D	AACR-H0067442	AACR-H0067442-M01-V01	AACR		False	False	False	False	False	89
VHL	ENSG00000134086.7	ENST00000256474.2	chr3	3	+	True	10191532	10191532	C	G	ENST00000256474.2:c.525C>G	Y175*	Nonsense	E_3	SNP	True	0	Class 0: This mutation can be originally modeled.	74aa	15aa	Vhl	ENSMUSG00000033933.14	ENSMUST00000035673.8	chr6	3	+	SNP	Nonsense	E_3	113606407.0	113606407.0	C	G	ENSMUST00000035673.8:c.423C>G	Y141*	113606407.0	113606407.0	C	G	ENSMUST00000035673.8:c.423C>G	Y141*	AACR-H0068393	AACR-H0068393-M01-V01	AACR		False	False	False	False	False	89
VHL	ENSG00000134086.7	ENST00000256474.2	chr3	3	+	True	10191506	10191506	C	G	ENST00000256474.2:c.499C>G	R167G	Missense	E_3	SNP	True	0	Class 0: This mutation can be originally modeled.	66aa	23aa	Vhl	ENSMUSG00000033933.14	ENSMUST00000035673.8	chr6	3	+	SNP	Missense	E_3	113606381.0	113606381.0	C	G	ENSMUST00000035673.8:c.397C>G	R133G	113606381.0	113606381.0	C	G	ENSMUST00000035673.8:c.397C>G	R133G	AACR-H0068582	AACR-H0068582-M01-V01	AACR		False	False	False	False	False	89
VHL	ENSG00000134086.7	ENST00000256474.2	chr3	3	+	True	10191497	10191497	C	T	ENST00000256474.2:c.490C>T	Q164*	Nonsense	E_3	SNP	True	0	Class 0: This mutation can be originally modeled.	63aa	26aa	Vhl	ENSMUSG00000033933.14	ENSMUST00000035673.8	chr6	3	+	SNP	Nonsense	E_3	113606372.0	113606372.0	C	T	ENSMUST00000035673.8:c.388C>T	Q130*	113606372.0	113606372.0	C	T	ENSMUST00000035673.8:c.388C>T	Q130*	AACR-H0069316	AACR-H0069316-M01-V01	AACR		False	False	False	False	False	89
VHL	ENSG00000134086.7	ENST00000256474.2	chr3	3	+	True	10191552	10191552	G	A	ENST00000256474.2:c.545G>A	R182K	Missense	E_3	SNP	True	0	Class 0: This mutation can be originally modeled.	81aa	8aa	Vhl	ENSMUSG00000033933.14	ENSMUST00000035673.8	chr6	3	+	SNP	Missense	E_3	113606427.0	113606427.0	G	A	ENSMUST00000035673.8:c.443G>A	R148K	113606427.0	113606427.0	G	A	ENSMUST00000035673.8:c.443G>A	R148K	AACR-H0070046	AACR-H0070046-M01-V01	AACR		False	False	False	False	False	89
VHL	ENSG00000134086.7	ENST00000256474.2	chr3	3	+	True	10191485	10191485	G	T	ENST00000256474.2:c.478G>T	E160*	Nonsense	E_3	SNP	True	0	Class 0: This mutation can be originally modeled.	59aa	30aa	Vhl	ENSMUSG00000033933.14	ENSMUST00000035673.8	chr6	3	+	SNP	Nonsense	E_3	113606360.0	113606360.0	G	T	ENSMUST00000035673.8:c.376G>T	E126*	113606360.0	113606360.0	G	T	ENSMUST00000035673.8:c.376G>T	E126*	AACR-H0071210	AACR-H0071210-M01-V01	AACR		False	False	False	False	False	89
VHL	ENSG00000134086.7	ENST00000256474.2	chr3	3	+	True	10191548	10191548	G	A	ENST00000256474.2:c.541G>A	V181I	Missense	E_3	SNP	True	0	Class 0: This mutation can be originally modeled.	80aa	9aa	Vhl	ENSMUSG00000033933.14	ENSMUST00000035673.8	chr6	3	+	SNP	Missense	E_3	113606423.0	113606423.0	G	A	ENSMUST00000035673.8:c.439G>A	V147I	113606423.0	113606423.0	G	A	ENSMUST00000035673.8:c.439G>A	V147I	AACR-H0071446	AACR-H0071446-M01-V01	AACR		False	False	False	False	False	89
VHL	ENSG00000134086.7	ENST00000256474.2	chr3	3	+	True	10183782	10183782	T	A	ENST00000256474.2:c.251T>A	V84E	Missense	E_1	SNP	True	0	Class 0: This mutation can be originally modeled.	32aa	2aa	Vhl	ENSMUSG00000033933.14	ENSMUST00000035673.8	chr6	3	+	SNP	Missense	E_1	113601250.0	113601250.0	T	A	ENSMUST00000035673.8:c.149T>A	V50E	113601250.0	113601250.0	T	A	ENSMUST00000035673.8:c.149T>A	V50E	AACR-H0104809	AACR-H0104809-M01-V01	AACR		False	False	False	False	False	34
VHL	ENSG00000134086.7	ENST00000256474.2	chr3	3	+	True	10183789	10183789	C	G	ENST00000256474.2:c.258C>G	P86delinsP	Silent	E_1	SNP	True	0	Class 0: This mutation can be originally modeled.	34aa	0aa	Vhl	ENSMUSG00000033933.14	ENSMUST00000035673.8	chr6	3	+	SNP	Silent	E_1	113601257.0	113601257.0	T	G	ENSMUST00000035673.8:c.156T>G	P52delinsP	113601257.0	113601257.0	T	G	ENSMUST00000035673.8:c.156T>G	P52delinsP	AACR-H0104833	AACR-H0104833-M01-V01	AACR		False	False	False	False	False	34
VHL	ENSG00000134086.7	ENST00000256474.2	chr3	3	+	True	10183787	10183787	C	A	ENST00000256474.2:c.256C>A	P86T	Missense	E_1	SNP	True	0	Class 0: This mutation can be originally modeled.	34aa	0aa	Vhl	ENSMUSG00000033933.14	ENSMUST00000035673.8	chr6	3	+	SNP	Missense	E_1	113601255.0	113601255.0	C	A	ENSMUST00000035673.8:c.154C>A	P52T	113601255.0	113601255.0	C	A	ENSMUST00000035673.8:c.154C>A	P52T	AACR-H0104838	AACR-H0104838-M01-V01	AACR		False	False	False	False	False	34
VHL	ENSG00000134086.7	ENST00000256474.2	chr3	3	+	True	10183770	10183770	G	T	ENST00000256474.2:c.239G>T	S80I	Missense	E_1	SNP	True	0	Class 0: This mutation can be originally modeled.	28aa	6aa	Vhl	ENSMUSG00000033933.14	ENSMUST00000035673.8	chr6	3	+	SNP	Missense	E_1	113601238.0	113601238.0	G	T	ENSMUST00000035673.8:c.137G>T	S46I	113601238.0	113601238.0	G	T	ENSMUST00000035673.8:c.137G>T	S46I	AACR-H0104856	AACR-H0104856-M01-V01	AACR		False	False	False	False	False	34
VHL	ENSG00000134086.7	ENST00000256474.2	chr3	3	+	True	10183769	10183769	A	C	ENST00000256474.2:c.238A>C	S80R	Missense	E_1	SNP	True	0	Class 0: This mutation can be originally modeled.	28aa	6aa	Vhl	ENSMUSG00000033933.14	ENSMUST00000035673.8	chr6	3	+	SNP	Missense	E_1	113601237.0	113601237.0	A	C	ENSMUST00000035673.8:c.136A>C	S46R	113601237.0	113601237.0	A	C	ENSMUST00000035673.8:c.136A>C	S46R	AACR-H0104890	AACR-H0104890-M01-V01	AACR		False	False	False	False	False	34
VHL	ENSG00000134086.7	ENST00000256474.2	chr3	3	+	True	10183811	10183811	G	A	ENST00000256474.2:c.280G>A	E94K	Missense	E_1	SNP	True	0	Class 0: This mutation can be originally modeled.	6aa	5aa	Vhl	ENSMUSG00000033933.14	ENSMUST00000035673.8	chr6	3	+	SNP	Missense	E_1	113601279.0	113601279.0	G	A	ENSMUST00000035673.8:c.178G>A	E60K	113601279.0	113601279.0	G	A	ENSMUST00000035673.8:c.178G>A	E60K	AACR-H0104975	AACR-H0104975-M01-V01	AACR		False	False	False	False	False	11
VHL	ENSG00000134086.7	ENST00000256474.2	chr3	3	+	True	10183806	10183806	A	T	ENST00000256474.2:c.275A>T	D92V	Missense	E_1	SNP	True	0	Class 0: This mutation can be originally modeled.	4aa	7aa	Vhl	ENSMUSG00000033933.14	ENSMUST00000035673.8	chr6	3	+	SNP	Missense	E_1	113601274.0	113601274.0	A	T	ENSMUST00000035673.8:c.173A>T	D58V	113601274.0	113601274.0	A	T	ENSMUST00000035673.8:c.173A>T	D58V	AACR-H0105013	AACR-H0105013-M01-V01	AACR		False	False	False	False	False	11
VHL	ENSG00000134086.7	ENST00000256474.2	chr3	3	+	True	10183795	10183795	G	T	ENST00000256474.2:c.264G>T	W88C	Missense	E_1	SNP	True	0	Class 0: This mutation can be originally modeled.	0aa	11aa	Vhl	ENSMUSG00000033933.14	ENSMUST00000035673.8	chr6	3	+	SNP	Missense	E_1	113601263.0	113601263.0	G	T	ENSMUST00000035673.8:c.162G>T	W54C	113601263.0	113601263.0	G	T	ENSMUST00000035673.8:c.162G>T	W54C	AACR-H0105037	AACR-H0105037-M01-V01	AACR		False	False	False	False	False	11
VHL	ENSG00000134086.7	ENST00000256474.2	chr3	3	+	True	10183724	10183724	T	G	ENST00000256474.2:c.193T>G	S65A	Missense	E_1	SNP	True	0	Class 0: This mutation can be originally modeled.	13aa	21aa	Vhl	ENSMUSG00000033933.14	ENSMUST00000035673.8	chr6	3	+	SNP	Missense	E_1	113601192.0	113601192.0	T	G	ENSMUST00000035673.8:c.91T>G	S31A	113601192.0	113601192.0	T	G	ENSMUST00000035673.8:c.91T>G	S31A	AACR-H0105125	AACR-H0105125-M01-V01	AACR		False	False	False	False	False	34
VHL	ENSG00000134086.7	ENST00000256474.2	chr3	3	+	True	10183734	10183734	C	G	ENST00000256474.2:c.203C>G	S68W	Missense	E_1	SNP	True	0	Class 0: This mutation can be originally modeled.	16aa	18aa	Vhl	ENSMUSG00000033933.14	ENSMUST00000035673.8	chr6	3	+	SNP	Missense	E_1	113601202.0	113601202.0	C	G	ENSMUST00000035673.8:c.101C>G	S34W	113601202.0	113601202.0	C	G	ENSMUST00000035673.8:c.101C>G	S34W	AACR-H0105167	AACR-H0105167-M01-V01	AACR		False	False	False	False	False	34
VHL	ENSG00000134086.7	ENST00000256474.2	chr3	3	+	True	10183698	10183698	C	G	ENST00000256474.2:c.167C>G	A56G	Missense	E_1	SNP	True	0	Class 0: This mutation can be originally modeled.	4aa	30aa	Vhl	ENSMUSG00000033933.14	ENSMUST00000035673.8	chr6	3	+	SNP	Missense	E_1	113601166.0	113601166.0	C	G	ENSMUST00000035673.8:c.65C>G	A22G	113601166.0	113601166.0	C	G	ENSMUST00000035673.8:c.65C>G	A22G	AACR-H0105200	AACR-H0105200-M01-V01	AACR		False	False	False	False	False	34
VHL	ENSG00000134086.7	ENST00000256474.2	chr3	3	+	True	10183698	10183698	C	T	ENST00000256474.2:c.167C>T	A56V	Missense	E_1	SNP	True	0	Class 0: This mutation can be originally modeled.	4aa	30aa	Vhl	ENSMUSG00000033933.14	ENSMUST00000035673.8	chr6	3	+	SNP	Missense	E_1	113601166.0	113601166.0	C	T	ENSMUST00000035673.8:c.65C>T	A22V	113601166.0	113601166.0	C	T	ENSMUST00000035673.8:c.65C>T	A22V	AACR-H0105201	AACR-H0105201-M01-V01	AACR		False	False	False	False	False	34
VHL	ENSG00000134086.7	ENST00000256474.2	chr3	3	+	True	10183745	10183745	T	C	ENST00000256474.2:c.214T>C	S72P	Missense	E_1	SNP	True	0	Class 0: This mutation can be originally modeled.	20aa	14aa	Vhl	ENSMUSG00000033933.14	ENSMUST00000035673.8	chr6	3	+	SNP	Missense	E_1	113601213.0	113601213.0	T	C	ENSMUST00000035673.8:c.112T>C	S38P	113601213.0	113601213.0	T	C	ENSMUST00000035673.8:c.112T>C	S38P	AACR-H0105343	AACR-H0105343-M01-V01	AACR		False	False	False	False	False	34
VHL	ENSG00000134086.7	ENST00000256474.2	chr3	3	+	True	10183743	10183743	C	T	ENST00000256474.2:c.212C>T	P71L	Missense	E_1	SNP	True	0	Class 0: This mutation can be originally modeled.	19aa	15aa	Vhl	ENSMUSG00000033933.14	ENSMUST00000035673.8	chr6	3	+	SNP	Missense	E_1	113601211.0	113601211.0	C	T	ENSMUST00000035673.8:c.110C>T	P37L	113601211.0	113601211.0	C	T	ENSMUST00000035673.8:c.110C>T	P37L	AACR-H0105370	AACR-H0105370-M01-V01	AACR		False	False	False	False	False	34
VHL	ENSG00000134086.7	ENST00000256474.2	chr3	3	+	True	10183862	10183862	A	C	ENST00000256474.2:c.331A>C	S111R	Missense	E_1	SNP	True	0	Class 0: This mutation can be originally modeled.	10aa	79aa	Vhl	ENSMUSG00000033933.14	ENSMUST00000035673.8	chr6	3	+	SNP	Missense	E_1	113601330.0	113601330.0	A	C	ENSMUST00000035673.8:c.229A>C	S77R	113601330.0	113601330.0	A	C	ENSMUST00000035673.8:c.229A>C	S77R	AACR-H0105532	AACR-H0105532-M01-V01	AACR		False	False	False	False	False	89
VHL	ENSG00000134086.7	ENST00000256474.2	chr3	3	+	True	10183866	10183866	A	G	ENST00000256474.2:c.335A>G	Y112C	Missense	E_1	SNP	True	0	Class 0: This mutation can be originally modeled.	11aa	78aa	Vhl	ENSMUSG00000033933.14	ENSMUST00000035673.8	chr6	3	+	SNP	Missense	E_1	113601334.0	113601334.0	A	G	ENSMUST00000035673.8:c.233A>G	Y78C	113601334.0	113601334.0	A	G	ENSMUST00000035673.8:c.233A>G	Y78C	AACR-H0105575	AACR-H0105575-M01-V01	AACR		False	False	False	False	False	89
VHL	ENSG00000134086.7	ENST00000256474.2	chr3	3	+	True	10188206	10188206	T	A	ENST00000256474.2:c.349T>A	W117R	Missense	E_2	SNP	True	0	Class 0: This mutation can be originally modeled.	16aa	73aa	Vhl	ENSMUSG00000033933.14	ENSMUST00000035673.8	chr6	3	+	SNP	Missense	E_2	113605061.0	113605061.0	T	A	ENSMUST00000035673.8:c.247T>A	W83R	113605061.0	113605061.0	T	A	ENSMUST00000035673.8:c.247T>A	W83R	AACR-H0105607	AACR-H0105607-M01-V01	AACR		False	False	False	False	False	89
VHL	ENSG00000134086.7	ENST00000256474.2	chr3	3	+	True	10188206	10188206	T	G	ENST00000256474.2:c.349T>G	W117G	Missense	E_2	SNP	True	0	Class 0: This mutation can be originally modeled.	16aa	73aa	Vhl	ENSMUSG00000033933.14	ENSMUST00000035673.8	chr6	3	+	SNP	Missense	E_2	113605061.0	113605061.0	T	G	ENSMUST00000035673.8:c.247T>G	W83G	113605061.0	113605061.0	T	G	ENSMUST00000035673.8:c.247T>G	W83G	AACR-H0105618	AACR-H0105618-M01-V01	AACR		False	False	False	False	False	89
VHL	ENSG00000134086.7	ENST00000256474.2	chr3	3	+	True	10188207	10188207	G	A	ENST00000256474.2:c.350G>A	W117*	Nonsense	E_2	SNP	True	0	Class 0: This mutation can be originally modeled.	16aa	73aa	Vhl	ENSMUSG00000033933.14	ENSMUST00000035673.8	chr6	3	+	SNP	Nonsense	E_2	113605062.0	113605062.0	G	A	ENSMUST00000035673.8:c.248G>A	W83*	113605062.0	113605062.0	G	A	ENSMUST00000035673.8:c.248G>A	W83*	AACR-H0105620	AACR-H0105620-M01-V01	AACR		False	False	False	False	False	89
VHL	ENSG00000134086.7	ENST00000256474.2	chr3	3	+	True	10183825	10183825	C	G	ENST00000256474.2:c.294C>G	Y98*	Nonsense	E_1	SNP	True	0	Class 0: This mutation can be originally modeled.	10aa	1aa	Vhl	ENSMUSG00000033933.14	ENSMUST00000035673.8	chr6	3	+	SNP	Nonsense	E_1	113601293.0	113601293.0	C	G	ENSMUST00000035673.8:c.192C>G	Y64*	113601293.0	113601293.0	C	G	ENSMUST00000035673.8:c.192C>G	Y64*	AACR-H0105824	AACR-H0105824-M01-V01	AACR		False	False	False	False	False	11
VHL	ENSG00000134086.7	ENST00000256474.2	chr3	3	+	True	10183823	10183823	T	C	ENST00000256474.2:c.292T>C	Y98H	Missense	E_1	SNP	True	0	Class 0: This mutation can be originally modeled.	10aa	1aa	Vhl	ENSMUSG00000033933.14	ENSMUST00000035673.8	chr6	3	+	SNP	Missense	E_1	113601291.0	113601291.0	T	C	ENSMUST00000035673.8:c.190T>C	Y64H	113601291.0	113601291.0	T	C	ENSMUST00000035673.8:c.190T>C	Y64H	AACR-H0105834	AACR-H0105834-M01-V01	AACR		False	False	False	False	False	11
VHL	ENSG00000134086.7	ENST00000256474.2	chr3	3	+	True	10183859	10183859	C	T	ENST00000256474.2:c.328C>T	H110Y	Missense	E_1	SNP	True	0	Class 0: This mutation can be originally modeled.	9aa	80aa	Vhl	ENSMUSG00000033933.14	ENSMUST00000035673.8	chr6	3	+	SNP	Missense	E_1	113601327.0	113601327.0	C	T	ENSMUST00000035673.8:c.226C>T	H76Y	113601327.0	113601327.0	C	T	ENSMUST00000035673.8:c.226C>T	H76Y	AACR-H0105906	AACR-H0105906-M01-V01	AACR		False	False	False	False	False	89
VHL	ENSG00000134086.7	ENST00000256474.2	chr3	3	+	True	10183853	10183853	C	T	ENST00000256474.2:c.322C>T	R108C	Missense	E_1	SNP	True	0	Class 0: This mutation can be originally modeled.	7aa	82aa	Vhl	ENSMUSG00000033933.14	ENSMUST00000035673.8	chr6	3	+	SNP	Missense	E_1	113601321.0	113601321.0	C	T	ENSMUST00000035673.8:c.220C>T	R74C	113601321.0	113601321.0	C	T	ENSMUST00000035673.8:c.220C>T	R74C	AACR-H0105924	AACR-H0105924-M01-V01	AACR		False	False	False	False	False	89
VHL	ENSG00000134086.7	ENST00000256474.2	chr3	3	+	True	10183836	10183836	C	T	ENST00000256474.2:c.305C>T	P102L	Missense	E_1	SNP	True	0	Class 0: This mutation can be originally modeled.	1aa	88aa	Vhl	ENSMUSG00000033933.14	ENSMUST00000035673.8	chr6	3	+	SNP	Missense	E_1	113601304.0	113601304.0	C	T	ENSMUST00000035673.8:c.203C>T	P68L	113601304.0	113601304.0	C	T	ENSMUST00000035673.8:c.203C>T	P68L	AACR-H0106026	AACR-H0106026-M01-V01	AACR		False	False	False	False	False	89
VHL	ENSG00000134086.7	ENST00000256474.2	chr3	3	+	True	10183626	10183626	A	G	ENST00000256474.2:c.95A>G	E32G	Missense	E_1	SNP	True	0	Class 0: This mutation can be originally modeled.	1aa	0aa	Vhl	ENSMUSG00000033933.14	ENSMUST00000035673.8	chr6	3	+	SNP	Missense	E_1	113601130.0	113601130.0	A	G	ENSMUST00000035673.8:c.29A>G	E10G	113601130.0	113601130.0	A	G	ENSMUST00000035673.8:c.29A>G	E10G	AACR-H0107024	AACR-H0107024-M01-V01	AACR		False	False	False	False	False	1
VHL	ENSG00000134086.7	ENST00000256474.2	chr3	3	+	True	10188302	10188302	G	C	ENST00000256474.2:c.445G>C	A149P	Missense	E_2	SNP	True	0	Class 0: This mutation can be originally modeled.	48aa	41aa	Vhl	ENSMUSG00000033933.14	ENSMUST00000035673.8	chr6	3	+	SNP	Missense	E_2	113605157.0	113605157.0	G	C	ENSMUST00000035673.8:c.343G>C	A115P	113605157.0	113605157.0	G	C	ENSMUST00000035673.8:c.343G>C	A115P	AACR-H0108684	AACR-H0108684-M01-V01	AACR		False	False	False	False	False	89
VHL	ENSG00000134086.7	ENST00000256474.2	chr3	3	+	True	10188306	10188306	A	G	ENST00000256474.2:c.449A>G	N150S	Missense	E_2	SNP	True	0	Class 0: This mutation can be originally modeled.	49aa	40aa	Vhl	ENSMUSG00000033933.14	ENSMUST00000035673.8	chr6	3	+	SNP	Missense	E_2	113605161.0	113605161.0	A	G	ENSMUST00000035673.8:c.347A>G	N116S	113605161.0	113605161.0	A	G	ENSMUST00000035673.8:c.347A>G	N116S	AACR-H0108697	AACR-H0108697-M01-V01	AACR		False	False	False	False	False	89
VHL	ENSG00000134086.7	ENST00000256474.2	chr3	3	+	True	10188287	10188287	G	T	ENST00000256474.2:c.430G>T	G144*	Nonsense	E_2	SNP	True	0	Class 0: This mutation can be originally modeled.	43aa	46aa	Vhl	ENSMUSG00000033933.14	ENSMUST00000035673.8	chr6	3	+	SNP	Nonsense	E_2	113605142.0	113605142.0	G	T	ENSMUST00000035673.8:c.328G>T	G110*	113605142.0	113605142.0	G	T	ENSMUST00000035673.8:c.328G>T	G110*	AACR-H0108753	AACR-H0108753-M01-V01	AACR		False	False	False	False	False	89
VHL	ENSG00000134086.7	ENST00000256474.2	chr3	3	+	True	10188290	10188290	C	T	ENST00000256474.2:c.433C>T	Q145*	Nonsense	E_2	SNP	True	0	Class 0: This mutation can be originally modeled.	44aa	45aa	Vhl	ENSMUSG00000033933.14	ENSMUST00000035673.8	chr6	3	+	SNP	Nonsense	E_2	113605145.0	113605145.0	C	T	ENSMUST00000035673.8:c.331C>T	Q111*	113605145.0	113605145.0	C	T	ENSMUST00000035673.8:c.331C>T	Q111*	AACR-H0108761	AACR-H0108761-M01-V01	AACR		False	False	False	False	False	89
VHL	ENSG00000134086.7	ENST00000256474.2	chr3	3	+	True	10188284	10188284	G	C	ENST00000256474.2:c.427G>C	D143H	Missense	E_2	SNP	True	0	Class 0: This mutation can be originally modeled.	42aa	47aa	Vhl	ENSMUSG00000033933.14	ENSMUST00000035673.8	chr6	3	+	SNP	Missense	E_2	113605139.0	113605139.0	G	C	ENSMUST00000035673.8:c.325G>C	D109H	113605139.0	113605139.0	G	C	ENSMUST00000035673.8:c.325G>C	D109H	AACR-H0108775	AACR-H0108775-M01-V01	AACR		False	False	False	False	False	89
VHL	ENSG00000134086.7	ENST00000256474.2	chr3	3	+	True	10188296	10188296	A	G	ENST00000256474.2:c.439A>G	I147V	Missense	E_2	SNP	True	0	Class 0: This mutation can be originally modeled.	46aa	43aa	Vhl	ENSMUSG00000033933.14	ENSMUST00000035673.8	chr6	3	+	SNP	Missense	E_2	113605151.0	113605151.0	A	G	ENSMUST00000035673.8:c.337A>G	I113V	113605151.0	113605151.0	A	G	ENSMUST00000035673.8:c.337A>G	I113V	AACR-H0108788	AACR-H0108788-M01-V01	AACR		False	False	False	False	False	89
VHL	ENSG00000134086.7	ENST00000256474.2	chr3	3	+	True	10191486	10191486	A	G	ENST00000256474.2:c.479A>G	E160G	Missense	E_3	SNP	True	0	Class 0: This mutation can be originally modeled.	59aa	30aa	Vhl	ENSMUSG00000033933.14	ENSMUST00000035673.8	chr6	3	+	SNP	Missense	E_3	113606361.0	113606361.0	A	G	ENSMUST00000035673.8:c.377A>G	E126G	113606361.0	113606361.0	A	G	ENSMUST00000035673.8:c.377A>G	E126G	AACR-H0108870	AACR-H0108870-M01-V01	AACR		False	False	False	False	False	89
VHL	ENSG00000134086.7	ENST00000256474.2	chr3	3	+	True	10188240	10188240	T	A	ENST00000256474.2:c.383T>A	L128H	Missense	E_2	SNP	True	0	Class 0: This mutation can be originally modeled.	27aa	62aa	Vhl	ENSMUSG00000033933.14	ENSMUST00000035673.8	chr6	3	+	SNP	Missense	E_2	113605095.0	113605095.0	T	A	ENSMUST00000035673.8:c.281T>A	L94H	113605095.0	113605095.0	T	A	ENSMUST00000035673.8:c.281T>A	L94H	AACR-H0109022	AACR-H0109022-M01-V01	AACR		False	False	False	False	False	89
VHL	ENSG00000134086.7	ENST00000256474.2	chr3	3	+	True	10188249	10188249	A	T	ENST00000256474.2:c.392A>T	N131I	Missense	E_2	SNP	True	0	Class 0: This mutation can be originally modeled.	30aa	59aa	Vhl	ENSMUSG00000033933.14	ENSMUST00000035673.8	chr6	3	+	SNP	Missense	E_2	113605104.0	113605104.0	A	T	ENSMUST00000035673.8:c.290A>T	N97I	113605104.0	113605104.0	A	T	ENSMUST00000035673.8:c.290A>T	N97I	AACR-H0109062	AACR-H0109062-M01-V01	AACR		False	False	False	False	False	89
VHL	ENSG00000134086.7	ENST00000256474.2	chr3	3	+	True	10188273	10188273	C	T	ENST00000256474.2:c.416C>T	S139F	Missense	E_2	SNP	True	0	Class 0: This mutation can be originally modeled.	38aa	51aa	Vhl	ENSMUSG00000033933.14	ENSMUST00000035673.8	chr6	3	+	SNP	Missense	E_2	113605128.0	113605128.0	C	T	ENSMUST00000035673.8:c.314C>T	S105F	113605128.0	113605128.0	C	T	ENSMUST00000035673.8:c.314C>T	S105F	AACR-H0109210	AACR-H0109210-M01-V01	AACR		False	False	False	False	False	89
VHL	ENSG00000134086.7	ENST00000256474.2	chr3	3	+	True	10191593	10191593	A	T	ENST00000256474.2:c.586A>T	K196*	Nonsense	E_3	SNP	True	0	Class 0: This mutation can be originally modeled.	0aa	1aa	Vhl	ENSMUSG00000033933.14	ENSMUST00000035673.8	chr6	3	+	SNP	Nonsense	E_3	113606468.0	113606468.0	A	T	ENSMUST00000035673.8:c.484A>T	K162*	113606468.0	113606468.0	A	T	ENSMUST00000035673.8:c.484A>T	K162*	AACR-H0109388	AACR-H0109388-M01-V01	AACR		False	False	False	False	False	1
VHL	ENSG00000134086.7	ENST00000256474.2	chr3	3	+	True	10191572	10191572	G	T	ENST00000256474.2:c.565G>T	E189*	Nonsense	E_3	SNP	True	0	Class 0: This mutation can be originally modeled.	88aa	1aa	Vhl	ENSMUSG00000033933.14	ENSMUST00000035673.8	chr6	3	+	SNP	Nonsense	E_3	113606447.0	113606447.0	G	T	ENSMUST00000035673.8:c.463G>T	E155*	113606447.0	113606447.0	G	T	ENSMUST00000035673.8:c.463G>T	E155*	AACR-H0109439	AACR-H0109439-M01-V01	AACR		False	False	False	False	False	89
VHL	ENSG00000134086.7	ENST00000256474.2	chr3	3	+	True	10191569	10191569	C	G	ENST00000256474.2:c.562C>G	L188V	Missense	E_3	SNP	True	0	Class 0: This mutation can be originally modeled.	87aa	2aa	Vhl	ENSMUSG00000033933.14	ENSMUST00000035673.8	chr6	3	+	SNP	Missense	E_3	113606444.0	113606444.0	T	G	ENSMUST00000035673.8:c.460T>G	L154V	113606444.0	113606444.0	T	G	ENSMUST00000035673.8:c.460T>G	L154V	AACR-H0109451	AACR-H0109451-M01-V01	AACR		False	False	False	False	False	89
VHL	ENSG00000134086.7	ENST00000256474.2	chr3	3	+	True	10191507	10191507	G	T	ENST00000256474.2:c.500G>T	R167L	Missense	E_3	SNP	True	0	Class 0: This mutation can be originally modeled.	66aa	23aa	Vhl	ENSMUSG00000033933.14	ENSMUST00000035673.8	chr6	3	+	SNP	Missense	E_3	113606382.0	113606382.0	G	T	ENSMUST00000035673.8:c.398G>T	R133L	113606382.0	113606382.0	G	T	ENSMUST00000035673.8:c.398G>T	R133L	AACR-H0109714	AACR-H0109714-M01-V01	AACR		False	False	False	False	False	89
VHL	ENSG00000134086.7	ENST00000256474.2	chr3	3	+	True	10191496	10191496	C	T	ENST00000256474.2:c.489C>T	L163delinsL	Silent	E_3	SNP	True	0	Class 0: This mutation can be originally modeled.	62aa	27aa	Vhl	ENSMUSG00000033933.14	ENSMUST00000035673.8	chr6	3	+	SNP	Silent	E_3	113606371.0	113606371.0	T	T	ENSMUST00000035673.8:c.387T>T	L129delinsL	113606371.0	113606371.0	T	T	ENSMUST00000035673.8:c.387T>T	L129delinsL	AACR-H0109736	AACR-H0109736-M01-V01	AACR		False	False	False	False	False	89
VHL	ENSG00000134086.7	ENST00000256474.2	chr3	3	+	True	10191491	10191491	T	C	ENST00000256474.2:c.484T>C	C162R	Missense	E_3	SNP	True	0	Class 0: This mutation can be originally modeled.	61aa	28aa	Vhl	ENSMUSG00000033933.14	ENSMUST00000035673.8	chr6	3	+	SNP	Missense	E_3	113606366.0	113606366.0	T	C	ENSMUST00000035673.8:c.382T>C	C128R	113606366.0	113606366.0	T	C	ENSMUST00000035673.8:c.382T>C	C128R	AACR-H0109738	AACR-H0109738-M01-V01	AACR		False	False	False	False	False	89
VHL	ENSG00000134086.7	ENST00000256474.2	chr3	3	+	True	10188198	10188198	G	C	ENST00000256474.2:c.341G>C	G114A	Missense	E_2	SNP	True	0	Class 0: This mutation can be originally modeled.	13aa	76aa	Vhl	ENSMUSG00000033933.14	ENSMUST00000035673.8	chr6	3	+	SNP	Missense	E_2	113605053.0	113605053.0	G	C	ENSMUST00000035673.8:c.239G>C	G80A	113605053.0	113605053.0	G	C	ENSMUST00000035673.8:c.239G>C	G80A	AACR-H0116405	AACR-H0116405-M01-V01	AACR		False	False	False	False	False	89
VHL	ENSG00000134086.7	ENST00000256474.2	chr3	3	+	True	10188198	10188198	G	T	ENST00000256474.2:c.341G>T	G114V	Missense	E_2	SNP	True	0	Class 0: This mutation can be originally modeled.	13aa	76aa	Vhl	ENSMUSG00000033933.14	ENSMUST00000035673.8	chr6	3	+	SNP	Missense	E_2	113605053.0	113605053.0	G	T	ENSMUST00000035673.8:c.239G>T	G80V	113605053.0	113605053.0	G	T	ENSMUST00000035673.8:c.239G>T	G80V	AACR-H0116421	AACR-H0116421-M01-V01	AACR		False	False	False	False	False	89
VHL	ENSG00000134086.7	ENST00000256474.2	chr3	3	+	True	10183857	10183857	T	G	ENST00000256474.2:c.326T>G	I109S	Missense	E_1	SNP	True	0	Class 0: This mutation can be originally modeled.	8aa	81aa	Vhl	ENSMUSG00000033933.14	ENSMUST00000035673.8	chr6	3	+	SNP	Missense	E_1	113601325.0	113601325.0	T	G	ENSMUST00000035673.8:c.224T>G	I75S	113601325.0	113601325.0	T	G	ENSMUST00000035673.8:c.224T>G	I75S	AACR-H0116611	AACR-H0116611-M01-V01	AACR		False	False	False	False	False	89
VHL	ENSG00000134086.7	ENST00000256474.2	chr3	3	+	True	10183864	10183864	C	T	ENST00000256474.2:c.333C>T	S111delinsS	Silent	E_1	SNP	True	0	Class 0: This mutation can be originally modeled.	10aa	79aa	Vhl	ENSMUSG00000033933.14	ENSMUST00000035673.8	chr6	3	+	SNP	Silent	E_1	113601332.0	113601332.0	C	T	ENSMUST00000035673.8:c.231C>T	S77delinsS	113601332.0	113601332.0	C	T	ENSMUST00000035673.8:c.231C>T	S77delinsS	AACR-H0116660	AACR-H0116660-M01-V01	AACR		False	False	False	False	False	89
VHL	ENSG00000134086.7	ENST00000256474.2	chr3	3	+	True	10183862	10183862	A	G	ENST00000256474.2:c.331A>G	S111G	Missense	E_1	SNP	True	0	Class 0: This mutation can be originally modeled.	10aa	79aa	Vhl	ENSMUSG00000033933.14	ENSMUST00000035673.8	chr6	3	+	SNP	Missense	E_1	113601330.0	113601330.0	A	G	ENSMUST00000035673.8:c.229A>G	S77G	113601330.0	113601330.0	A	G	ENSMUST00000035673.8:c.229A>G	S77G	AACR-H0116687	AACR-H0116687-M01-V01	AACR		False	False	False	False	False	89
VHL	ENSG00000134086.7	ENST00000256474.2	chr3	3	+	True	10183857	10183857	T	C	ENST00000256474.2:c.326T>C	I109T	Missense	E_1	SNP	True	0	Class 0: This mutation can be originally modeled.	8aa	81aa	Vhl	ENSMUSG00000033933.14	ENSMUST00000035673.8	chr6	3	+	SNP	Missense	E_1	113601325.0	113601325.0	T	C	ENSMUST00000035673.8:c.224T>C	I75T	113601325.0	113601325.0	T	C	ENSMUST00000035673.8:c.224T>C	I75T	AACR-H0116693	AACR-H0116693-M01-V01	AACR		False	False	False	False	False	89
VHL	ENSG00000134086.7	ENST00000256474.2	chr3	3	+	True	10183842	10183842	G	T	ENST00000256474.2:c.311G>T	G104V	Missense	E_1	SNP	True	0	Class 0: This mutation can be originally modeled.	3aa	86aa	Vhl	ENSMUSG00000033933.14	ENSMUST00000035673.8	chr6	3	+	SNP	Missense	E_1	113601310.0	113601310.0	G	T	ENSMUST00000035673.8:c.209G>T	G70V	113601310.0	113601310.0	G	T	ENSMUST00000035673.8:c.209G>T	G70V	AACR-H0116722	AACR-H0116722-M01-V01	AACR		False	False	False	False	False	89
VHL	ENSG00000134086.7	ENST00000256474.2	chr3	3	+	True	10183854	10183854	G	T	ENST00000256474.2:c.323G>T	R108L	Missense	E_1	SNP	True	0	Class 0: This mutation can be originally modeled.	7aa	82aa	Vhl	ENSMUSG00000033933.14	ENSMUST00000035673.8	chr6	3	+	SNP	Missense	E_1	113601322.0	113601322.0	G	T	ENSMUST00000035673.8:c.221G>T	R74L	113601322.0	113601322.0	G	T	ENSMUST00000035673.8:c.221G>T	R74L	AACR-H0116760	AACR-H0116760-M01-V01	AACR		False	False	False	False	False	89
VHL	ENSG00000134086.7	ENST00000256474.2	chr3	3	+	True	10183857	10183857	T	A	ENST00000256474.2:c.326T>A	I109N	Missense	E_1	SNP	True	0	Class 0: This mutation can be originally modeled.	8aa	81aa	Vhl	ENSMUSG00000033933.14	ENSMUST00000035673.8	chr6	3	+	SNP	Missense	E_1	113601325.0	113601325.0	T	A	ENSMUST00000035673.8:c.224T>A	I75N	113601325.0	113601325.0	T	A	ENSMUST00000035673.8:c.224T>A	I75N	AACR-H0116783	AACR-H0116783-M01-V01	AACR		False	False	False	False	False	89
VHL	ENSG00000134086.7	ENST00000256474.2	chr3	3	+	True	10183842	10183842	G	A	ENST00000256474.2:c.311G>A	G104D	Missense	E_1	SNP	True	0	Class 0: This mutation can be originally modeled.	3aa	86aa	Vhl	ENSMUSG00000033933.14	ENSMUST00000035673.8	chr6	3	+	SNP	Missense	E_1	113601310.0	113601310.0	G	A	ENSMUST00000035673.8:c.209G>A	G70D	113601310.0	113601310.0	G	A	ENSMUST00000035673.8:c.209G>A	G70D	AACR-H0116805	AACR-H0116805-M01-V01	AACR		False	False	False	False	False	89
VHL	ENSG00000134086.7	ENST00000256474.2	chr3	3	+	True	10183854	10183854	G	A	ENST00000256474.2:c.323G>A	R108H	Missense	E_1	SNP	True	0	Class 0: This mutation can be originally modeled.	7aa	82aa	Vhl	ENSMUSG00000033933.14	ENSMUST00000035673.8	chr6	3	+	SNP	Missense	E_1	113601322.0	113601322.0	G	A	ENSMUST00000035673.8:c.221G>A	R74H	113601322.0	113601322.0	G	A	ENSMUST00000035673.8:c.221G>A	R74H	AACR-H0116811	AACR-H0116811-M01-V01	AACR		False	False	False	False	False	89
VHL	ENSG00000134086.7	ENST00000256474.2	chr3	3	+	True	10183871	10183871	G	A	ENST00000256474.2:c.340G>A	G114S	Missense	E_1	SNP	True	0	Class 0: This mutation can be originally modeled.	13aa	76aa	Vhl	ENSMUSG00000033933.14	ENSMUST00000035673.8	chr6	3	+	SNP	Missense	E_1	113601339.0	113601339.0	G	A	ENSMUST00000035673.8:c.238G>A	G80S	113601339.0	113601339.0	G	A	ENSMUST00000035673.8:c.238G>A	G80S	AACR-H0116854	AACR-H0116854-M01-V01	AACR		False	False	False	False	False	89
VHL	ENSG00000134086.7	ENST00000256474.2	chr3	3	+	True	10183828	10183828	A	C	ENST00000256474.2:c.297A>C	P99delinsP	Silent	E_1	SNP	True	0	Class 0: This mutation can be originally modeled.	11aa	0aa	Vhl	ENSMUSG00000033933.14	ENSMUST00000035673.8	chr6	3	+	SNP	Silent	E_1	113601296.0	113601296.0	G	C	ENSMUST00000035673.8:c.195G>C	P65delinsP	113601296.0	113601296.0	G	C	ENSMUST00000035673.8:c.195G>C	P65delinsP	AACR-H0116860	AACR-H0116860-M01-V01	AACR		False	False	False	False	False	11
VHL	ENSG00000134086.7	ENST00000256474.2	chr3	3	+	True	10183869	10183869	G	A	ENST00000256474.2:c.338G>A	R113Q	Missense	E_1	SNP	True	0	Class 0: This mutation can be originally modeled.	12aa	77aa	Vhl	ENSMUSG00000033933.14	ENSMUST00000035673.8	chr6	3	+	SNP	Missense	E_1	113601337.0	113601337.0	G	A	ENSMUST00000035673.8:c.236G>A	R79Q	113601337.0	113601337.0	G	A	ENSMUST00000035673.8:c.236G>A	R79Q	AACR-H0117014	AACR-H0117014-M01-V01	AACR		False	False	False	False	False	89
VHL	ENSG00000134086.7	ENST00000256474.2	chr3	3	+	True	10183869	10183869	G	C	ENST00000256474.2:c.338G>C	R113P	Missense	E_1	SNP	True	0	Class 0: This mutation can be originally modeled.	12aa	77aa	Vhl	ENSMUSG00000033933.14	ENSMUST00000035673.8	chr6	3	+	SNP	Missense	E_1	113601337.0	113601337.0	G	C	ENSMUST00000035673.8:c.236G>C	R79P	113601337.0	113601337.0	G	C	ENSMUST00000035673.8:c.236G>C	R79P	AACR-H0117018	AACR-H0117018-M01-V01	AACR		False	False	False	False	False	89
VHL	ENSG00000134086.7	ENST00000256474.2	chr3	3	+	True	10183867	10183867	C	A	ENST00000256474.2:c.336C>A	Y112*	Nonsense	E_1	SNP	True	0	Class 0: This mutation can be originally modeled.	11aa	78aa	Vhl	ENSMUSG00000033933.14	ENSMUST00000035673.8	chr6	3	+	SNP	Nonsense	E_1	113601335.0	113601335.0	C	A	ENSMUST00000035673.8:c.234C>A	Y78*	113601335.0	113601335.0	C	A	ENSMUST00000035673.8:c.234C>A	Y78*	AACR-H0117044	AACR-H0117044-M01-V01	AACR		False	False	False	False	False	89
VHL	ENSG00000134086.7	ENST00000256474.2	chr3	3	+	True	10191480	10191480	T	G	ENST00000256474.2:c.473T>G	L158R	Missense	E_3	SNP	True	0	Class 0: This mutation can be originally modeled.	57aa	32aa	Vhl	ENSMUSG00000033933.14	ENSMUST00000035673.8	chr6	3	+	SNP	Missense	E_3	113606355.0	113606355.0	T	G	ENSMUST00000035673.8:c.371T>G	L124R	113606355.0	113606355.0	T	G	ENSMUST00000035673.8:c.371T>G	L124R	AACR-H0117085	AACR-H0117085-M01-V01	AACR		False	False	False	False	False	89
VHL	ENSG00000134086.7	ENST00000256474.2	chr3	3	+	True	10191473	10191473	T	C	ENST00000256474.2:c.466T>C	Y156H	Missense	E_3	SNP	True	0	Class 0: This mutation can be originally modeled.	55aa	34aa	Vhl	ENSMUSG00000033933.14	ENSMUST00000035673.8	chr6	3	+	SNP	Missense	E_3	113606348.0	113606348.0	T	C	ENSMUST00000035673.8:c.364T>C	Y122H	113606348.0	113606348.0	T	C	ENSMUST00000035673.8:c.364T>C	Y122H	AACR-H0117129	AACR-H0117129-M01-V01	AACR		False	False	False	False	False	89
VHL	ENSG00000134086.7	ENST00000256474.2	chr3	3	+	True	10191485	10191485	G	A	ENST00000256474.2:c.478G>A	E160K	Missense	E_3	SNP	True	0	Class 0: This mutation can be originally modeled.	59aa	30aa	Vhl	ENSMUSG00000033933.14	ENSMUST00000035673.8	chr6	3	+	SNP	Missense	E_3	113606360.0	113606360.0	G	A	ENSMUST00000035673.8:c.376G>A	E126K	113606360.0	113606360.0	G	A	ENSMUST00000035673.8:c.376G>A	E126K	AACR-H0117214	AACR-H0117214-M01-V01	AACR		False	False	False	False	False	89
VHL	ENSG00000134086.7	ENST00000256474.2	chr3	3	+	True	10188312	10188312	C	T	ENST00000256474.2:c.455C>T	T152I	Missense	E_2	SNP	True	0	Class 0: This mutation can be originally modeled.	51aa	38aa	Vhl	ENSMUSG00000033933.14	ENSMUST00000035673.8	chr6	3	+	SNP	Missense	E_2	113605167.0	113605167.0	C	T	ENSMUST00000035673.8:c.353C>T	T118I	113605167.0	113605167.0	C	T	ENSMUST00000035673.8:c.353C>T	T118I	AACR-H0117239	AACR-H0117239-M01-V01	AACR		False	False	False	False	False	89
VHL	ENSG00000134086.7	ENST00000256474.2	chr3	3	+	True	10188318	10188318	C	T	ENST00000256474.2:c.461C>T	P154L	Missense	E_2	SNP	True	0	Class 0: This mutation can be originally modeled.	53aa	36aa	Vhl	ENSMUSG00000033933.14	ENSMUST00000035673.8	chr6	3	+	SNP	Missense	E_2	113605173.0	113605173.0	C	T	ENSMUST00000035673.8:c.359C>T	P120L	113605173.0	113605173.0	C	T	ENSMUST00000035673.8:c.359C>T	P120L	AACR-H0117253	AACR-H0117253-M01-V01	AACR		False	False	False	False	False	89
VHL	ENSG00000134086.7	ENST00000256474.2	chr3	3	+	True	10188320	10188320	G	C	ENST00000256474.2:c.463G>C	V155L	Missense	E_2	SNP	True	0	Class 0: This mutation can be originally modeled.	54aa	35aa	Vhl	ENSMUSG00000033933.14	ENSMUST00000035673.8	chr6	3	+	SNP	Missense	E_2	113605175.0	113605175.0	G	C	ENSMUST00000035673.8:c.361G>C	V121L	113605175.0	113605175.0	G	C	ENSMUST00000035673.8:c.361G>C	V121L	AACR-H0117257	AACR-H0117257-M01-V01	AACR		False	False	False	False	False	89
VHL	ENSG00000134086.7	ENST00000256474.2	chr3	3	+	True	10188320	10188320	G	A	ENST00000256474.2:c.463G>A	V155M	Missense	E_2	SNP	True	0	Class 0: This mutation can be originally modeled.	54aa	35aa	Vhl	ENSMUSG00000033933.14	ENSMUST00000035673.8	chr6	3	+	SNP	Missense	E_2	113605175.0	113605175.0	G	A	ENSMUST00000035673.8:c.361G>A	V121M	113605175.0	113605175.0	G	A	ENSMUST00000035673.8:c.361G>A	V121M	AACR-H0117268	AACR-H0117268-M01-V01	AACR		False	False	False	False	False	89
VHL	ENSG00000134086.7	ENST00000256474.2	chr3	3	+	True	10188310	10188310	C	G	ENST00000256474.2:c.453C>G	I151M	Missense	E_2	SNP	True	0	Class 0: This mutation can be originally modeled.	50aa	39aa	Vhl	ENSMUSG00000033933.14	ENSMUST00000035673.8	chr6	3	+	SNP	Missense	E_2	113605165.0	113605165.0	C	G	ENSMUST00000035673.8:c.351C>G	I117M	113605165.0	113605165.0	C	G	ENSMUST00000035673.8:c.351C>G	I117M	AACR-H0117301	AACR-H0117301-M01-V01	AACR		False	False	False	False	False	89
VHL	ENSG00000134086.7	ENST00000256474.2	chr3	3	+	True	10191516	10191516	T	A	ENST00000256474.2:c.509T>A	V170D	Missense	E_3	SNP	True	0	Class 0: This mutation can be originally modeled.	69aa	20aa	Vhl	ENSMUSG00000033933.14	ENSMUST00000035673.8	chr6	3	+	SNP	Missense	E_3	113606391.0	113606391.0	T	A	ENSMUST00000035673.8:c.407T>A	V136D	113606391.0	113606391.0	T	A	ENSMUST00000035673.8:c.407T>A	V136D	AACR-H0117404	AACR-H0117404-M01-V01	AACR		False	False	False	False	False	89
VHL	ENSG00000134086.7	ENST00000256474.2	chr3	3	+	True	10191522	10191522	C	A	ENST00000256474.2:c.515C>A	P172H	Missense	E_3	SNP	True	0	Class 0: This mutation can be originally modeled.	71aa	18aa	Vhl	ENSMUSG00000033933.14	ENSMUST00000035673.8	chr6	3	+	SNP	Missense	E_3	113606397.0	113606397.0	C	A	ENSMUST00000035673.8:c.413C>A	P138H	113606397.0	113606397.0	C	A	ENSMUST00000035673.8:c.413C>A	P138H	AACR-H0117529	AACR-H0117529-M01-V01	AACR		False	False	False	False	False	89
VHL	ENSG00000134086.7	ENST00000256474.2	chr3	3	+	True	10191495	10191495	T	C	ENST00000256474.2:c.488T>C	L163P	Missense	E_3	SNP	True	0	Class 0: This mutation can be originally modeled.	62aa	27aa	Vhl	ENSMUSG00000033933.14	ENSMUST00000035673.8	chr6	3	+	SNP	Missense	E_3	113606370.0	113606370.0	T	C	ENSMUST00000035673.8:c.386T>C	L129P	113606370.0	113606370.0	T	C	ENSMUST00000035673.8:c.386T>C	L129P	AACR-H0117615	AACR-H0117615-M01-V01	AACR		False	False	False	False	False	89
VHL	ENSG00000134086.7	ENST00000256474.2	chr3	3	+	True	10191495	10191495	T	A	ENST00000256474.2:c.488T>A	L163H	Missense	E_3	SNP	True	0	Class 0: This mutation can be originally modeled.	62aa	27aa	Vhl	ENSMUSG00000033933.14	ENSMUST00000035673.8	chr6	3	+	SNP	Missense	E_3	113606370.0	113606370.0	T	A	ENSMUST00000035673.8:c.386T>A	L129H	113606370.0	113606370.0	T	A	ENSMUST00000035673.8:c.386T>A	L129H	AACR-H0117616	AACR-H0117616-M01-V01	AACR		False	False	False	False	False	89
VHL	ENSG00000134086.7	ENST00000256474.2	chr3	3	+	True	10191494	10191494	C	T	ENST00000256474.2:c.487C>T	L163F	Missense	E_3	SNP	True	0	Class 0: This mutation can be originally modeled.	62aa	27aa	Vhl	ENSMUSG00000033933.14	ENSMUST00000035673.8	chr6	3	+	SNP	Missense	E_3	113606369.0	113606369.0	C	T	ENSMUST00000035673.8:c.385C>T	L129F	113606369.0	113606369.0	C	T	ENSMUST00000035673.8:c.385C>T	L129F	AACR-H0117621	AACR-H0117621-M01-V01	AACR		False	False	False	False	False	89
VHL	ENSG00000134086.7	ENST00000256474.2	chr3	3	+	True	10191493	10191493	C	G	ENST00000256474.2:c.486C>G	C162W	Missense	E_3	SNP	True	0	Class 0: This mutation can be originally modeled.	61aa	28aa	Vhl	ENSMUSG00000033933.14	ENSMUST00000035673.8	chr6	3	+	SNP	Missense	E_3	113606368.0	113606368.0	C	G	ENSMUST00000035673.8:c.384C>G	C128W	113606368.0	113606368.0	C	G	ENSMUST00000035673.8:c.384C>G	C128W	AACR-H0117623	AACR-H0117623-M01-V01	AACR		False	False	False	False	False	89
VHL	ENSG00000134086.7	ENST00000256474.2	chr3	3	+	True	10191507	10191507	G	C	ENST00000256474.2:c.500G>C	R167P	Missense	E_3	SNP	True	0	Class 0: This mutation can be originally modeled.	66aa	23aa	Vhl	ENSMUSG00000033933.14	ENSMUST00000035673.8	chr6	3	+	SNP	Missense	E_3	113606382.0	113606382.0	G	C	ENSMUST00000035673.8:c.398G>C	R133P	113606382.0	113606382.0	G	C	ENSMUST00000035673.8:c.398G>C	R133P	AACR-H0117716	AACR-H0117716-M01-V01	AACR		False	False	False	False	False	89
VHL	ENSG00000134086.7	ENST00000256474.2	chr3	3	+	True	10188239	10188239	C	T	ENST00000256474.2:c.382C>T	L128F	Missense	E_2	SNP	True	0	Class 0: This mutation can be originally modeled.	27aa	62aa	Vhl	ENSMUSG00000033933.14	ENSMUST00000035673.8	chr6	3	+	SNP	Missense	E_2	113605094.0	113605094.0	C	T	ENSMUST00000035673.8:c.280C>T	L94F	113605094.0	113605094.0	C	T	ENSMUST00000035673.8:c.280C>T	L94F	AACR-H0117779	AACR-H0117779-M01-V01	AACR		False	False	False	False	False	89
VHL	ENSG00000134086.7	ENST00000256474.2	chr3	3	+	True	10188233	10188233	G	C	ENST00000256474.2:c.376G>C	D126H	Missense	E_2	SNP	True	0	Class 0: This mutation can be originally modeled.	25aa	64aa	Vhl	ENSMUSG00000033933.14	ENSMUST00000035673.8	chr6	3	+	SNP	Missense	E_2	113605088.0	113605088.0	G	C	ENSMUST00000035673.8:c.274G>C	D92H	113605088.0	113605088.0	G	C	ENSMUST00000035673.8:c.274G>C	D92H	AACR-H0117793	AACR-H0117793-M01-V01	AACR		False	False	False	False	False	89
VHL	ENSG00000134086.7	ENST00000256474.2	chr3	3	+	True	10188252	10188252	A	C	ENST00000256474.2:c.395A>C	Q132P	Missense	E_2	SNP	True	0	Class 0: This mutation can be originally modeled.	31aa	58aa	Vhl	ENSMUSG00000033933.14	ENSMUST00000035673.8	chr6	3	+	SNP	Missense	E_2	113605107.0	113605107.0	A	C	ENSMUST00000035673.8:c.293A>C	Q98P	113605107.0	113605107.0	A	C	ENSMUST00000035673.8:c.293A>C	Q98P	AACR-H0117832	AACR-H0117832-M01-V01	AACR		False	False	False	False	False	89
VHL	ENSG00000134086.7	ENST00000256474.2	chr3	3	+	True	10188248	10188248	A	T	ENST00000256474.2:c.391A>T	N131Y	Missense	E_2	SNP	True	0	Class 0: This mutation can be originally modeled.	30aa	59aa	Vhl	ENSMUSG00000033933.14	ENSMUST00000035673.8	chr6	3	+	SNP	Missense	E_2	113605103.0	113605103.0	A	T	ENSMUST00000035673.8:c.289A>T	N97Y	113605103.0	113605103.0	A	T	ENSMUST00000035673.8:c.289A>T	N97Y	AACR-H0117868	AACR-H0117868-M01-V01	AACR		False	False	False	False	False	89
VHL	ENSG00000134086.7	ENST00000256474.2	chr3	3	+	True	10188206	10188206	T	C	ENST00000256474.2:c.349T>C	W117R	Missense	E_2	SNP	True	0	Class 0: This mutation can be originally modeled.	16aa	73aa	Vhl	ENSMUSG00000033933.14	ENSMUST00000035673.8	chr6	3	+	SNP	Missense	E_2	113605061.0	113605061.0	T	C	ENSMUST00000035673.8:c.247T>C	W83R	113605061.0	113605061.0	T	C	ENSMUST00000035673.8:c.247T>C	W83R	AACR-H0117963	AACR-H0117963-M01-V01	AACR		False	False	False	False	False	89
VHL	ENSG00000134086.7	ENST00000256474.2	chr3	3	+	True	10188232	10188232	C	T	ENST00000256474.2:c.375C>T	H125delinsH	Silent	E_2	SNP	True	0	Class 0: This mutation can be originally modeled.	24aa	65aa	Vhl	ENSMUSG00000033933.14	ENSMUST00000035673.8	chr6	3	+	SNP	Silent	E_2	113605087.0	113605087.0	T	T	ENSMUST00000035673.8:c.273T>T	H91delinsH	113605087.0	113605087.0	T	T	ENSMUST00000035673.8:c.273T>T	H91delinsH	AACR-H0118016	AACR-H0118016-M01-V01	AACR		False	False	False	False	False	89
VHL	ENSG00000134086.7	ENST00000256474.2	chr3	3	+	True	10188231	10188231	A	C	ENST00000256474.2:c.374A>C	H125P	Missense	E_2	SNP	True	0	Class 0: This mutation can be originally modeled.	24aa	65aa	Vhl	ENSMUSG00000033933.14	ENSMUST00000035673.8	chr6	3	+	SNP	Missense	E_2	113605086.0	113605086.0	A	C	ENSMUST00000035673.8:c.272A>C	H91P	113605086.0	113605086.0	A	C	ENSMUST00000035673.8:c.272A>C	H91P	AACR-H0118019	AACR-H0118019-M01-V01	AACR		False	False	False	False	False	89
VHL	ENSG00000134086.7	ENST00000256474.2	chr3	3	+	True	10188219	10188219	A	T	ENST00000256474.2:c.362A>T	D121V	Missense	E_2	SNP	True	0	Class 0: This mutation can be originally modeled.	20aa	69aa	Vhl	ENSMUSG00000033933.14	ENSMUST00000035673.8	chr6	3	+	SNP	Missense	E_2	113605074.0	113605074.0	A	T	ENSMUST00000035673.8:c.260A>T	D87V	113605074.0	113605074.0	A	T	ENSMUST00000035673.8:c.260A>T	D87V	AACR-H0118059	AACR-H0118059-M01-V01	AACR		False	False	False	False	False	89
VHL	ENSG00000134086.7	ENST00000256474.2	chr3	3	+	True	10188293	10188293	C	T	ENST00000256474.2:c.436C>T	P146S	Missense	E_2	SNP	True	0	Class 0: This mutation can be originally modeled.	45aa	44aa	Vhl	ENSMUSG00000033933.14	ENSMUST00000035673.8	chr6	3	+	SNP	Missense	E_2	113605148.0	113605148.0	C	T	ENSMUST00000035673.8:c.334C>T	P112S	113605148.0	113605148.0	C	T	ENSMUST00000035673.8:c.334C>T	P112S	AACR-H0118222	AACR-H0118222-M01-V01	AACR		False	False	False	False	False	89
VHL	ENSG00000134086.7	ENST00000256474.2	chr3	3	+	True	10188264	10188264	T	C	ENST00000256474.2:c.407T>C	F136S	Missense	E_2	SNP	True	0	Class 0: This mutation can be originally modeled.	35aa	54aa	Vhl	ENSMUSG00000033933.14	ENSMUST00000035673.8	chr6	3	+	SNP	Missense	E_2	113605119.0	113605119.0	T	C	ENSMUST00000035673.8:c.305T>C	F102S	113605119.0	113605119.0	T	C	ENSMUST00000035673.8:c.305T>C	F102S	AACR-H0118268	AACR-H0118268-M01-V01	AACR		False	False	False	False	False	89
VHL	ENSG00000134086.7	ENST00000256474.2	chr3	3	+	True	10183536	10183536	C	A	ENST00000256474.2:c.5C>A	P2H	Missense	E_1	SNP	True	0	Class 0: This mutation can be originally modeled.	1aa	0aa	Vhl	ENSMUSG00000033933.14	ENSMUST00000035673.8	chr6	3	+	SNP	Missense	E_1	113601106.0	113601106.0	C	A	ENSMUST00000035673.8:c.5C>A	P2H	113601106.0	113601106.0	C	A	ENSMUST00000035673.8:c.5C>A	P2H	AACR-H0118455	AACR-H0118455-M01-V01	AACR		False	False	False	False	False	1
VHL	ENSG00000134086.7	ENST00000256474.2	chr3	3	+	True	10183532	10183532	A	T	ENST00000256474.2:c.1A>T	M1L	Missense	E_1	SNP	True	0	Class 0: This mutation can be originally modeled.	0aa	1aa	Vhl	ENSMUSG00000033933.14	ENSMUST00000035673.8	chr6	3	+	SNP	Missense	E_1	113601102.0	113601102.0	A	T	ENSMUST00000035673.8:c.1A>T	M1L	113601102.0	113601102.0	A	T	ENSMUST00000035673.8:c.1A>T	M1L	AACR-H0118888	AACR-H0118888-M01-V01	AACR		False	False	False	False	False	1
VHL	ENSG00000134086.7	ENST00000256474.2	chr3	3	+	True	10183764	10183764	A	T	ENST00000256474.2:c.233A>T	N78I	Missense	E_1	SNP	True	0	Class 0: This mutation can be originally modeled.	26aa	8aa	Vhl	ENSMUSG00000033933.14	ENSMUST00000035673.8	chr6	3	+	SNP	Missense	E_1	113601232.0	113601232.0	A	T	ENSMUST00000035673.8:c.131A>T	N44I	113601232.0	113601232.0	A	T	ENSMUST00000035673.8:c.131A>T	N44I	AACR-H0119898	AACR-H0119898-M01-V01	AACR		False	False	False	False	False	34
VHL	ENSG00000134086.7	ENST00000256474.2	chr3	3	+	True	10183778	10183778	G	A	ENST00000256474.2:c.247G>A	V83I	Missense	E_1	SNP	True	0	Class 0: This mutation can be originally modeled.	31aa	3aa	Vhl	ENSMUSG00000033933.14	ENSMUST00000035673.8	chr6	3	+	SNP	Missense	E_1	113601246.0	113601246.0	G	A	ENSMUST00000035673.8:c.145G>A	V49I	113601246.0	113601246.0	G	A	ENSMUST00000035673.8:c.145G>A	V49I	AACR-H0119927	AACR-H0119927-M01-V01	AACR		False	False	False	False	False	34
VHL	ENSG00000134086.7	ENST00000256474.2	chr3	3	+	True	10191532	10191532	C	T	ENST00000256474.2:c.525C>T	Y175delinsY	Silent	E_3	SNP	True	0	Class 0: This mutation can be originally modeled.	74aa	15aa	Vhl	ENSMUSG00000033933.14	ENSMUST00000035673.8	chr6	3	+	SNP	Silent	E_3	113606407.0	113606407.0	C	T	ENSMUST00000035673.8:c.423C>T	Y141delinsY	113606407.0	113606407.0	C	T	ENSMUST00000035673.8:c.423C>T	Y141delinsY	AACR-H0119964	AACR-H0119964-M01-V01	AACR		False	False	False	False	False	89
VHL	ENSG00000134086.7	ENST00000256474.2	chr3	3	+	True	10183752	10183752	T	G	ENST00000256474.2:c.221T>G	V74G	Missense	E_1	SNP	True	0	Class 0: This mutation can be originally modeled.	22aa	12aa	Vhl	ENSMUSG00000033933.14	ENSMUST00000035673.8	chr6	3	+	SNP	Missense	E_1	113601220.0	113601220.0	T	G	ENSMUST00000035673.8:c.119T>G	V40G	113601220.0	113601220.0	T	G	ENSMUST00000035673.8:c.119T>G	V40G	AACR-H0120018	AACR-H0120018-M01-V01	AACR		False	False	False	False	False	34
VHL	ENSG00000134086.7	ENST00000256474.2	chr3	3	+	True	10183747	10183747	C	A	ENST00000256474.2:c.216C>A	S72delinsS	Silent	E_1	SNP	True	0	Class 0: This mutation can be originally modeled.	20aa	14aa	Vhl	ENSMUSG00000033933.14	ENSMUST00000035673.8	chr6	3	+	SNP	Silent	E_1	113601215.0	113601215.0	T	A	ENSMUST00000035673.8:c.114T>A	S38delinsS	113601215.0	113601215.0	T	A	ENSMUST00000035673.8:c.114T>A	S38delinsS	AACR-H0120092	AACR-H0120092-M01-V01	AACR		False	False	False	False	False	34
VHL	ENSG00000134086.7	ENST00000256474.2	chr3	3	+	True	10183758	10183758	T	C	ENST00000256474.2:c.227T>C	F76S	Missense	E_1	SNP	True	0	Class 0: This mutation can be originally modeled.	24aa	10aa	Vhl	ENSMUSG00000033933.14	ENSMUST00000035673.8	chr6	3	+	SNP	Missense	E_1	113601226.0	113601226.0	T	C	ENSMUST00000035673.8:c.125T>C	F42S	113601226.0	113601226.0	T	C	ENSMUST00000035673.8:c.125T>C	F42S	AACR-H0120149	AACR-H0120149-M01-V01	AACR		False	False	False	False	False	34
VHL	ENSG00000134086.7	ENST00000256474.2	chr3	3	+	True	10183811	10183811	G	T	ENST00000256474.2:c.280G>T	E94*	Nonsense	E_1	SNP	True	0	Class 0: This mutation can be originally modeled.	6aa	5aa	Vhl	ENSMUSG00000033933.14	ENSMUST00000035673.8	chr6	3	+	SNP	Nonsense	E_1	113601279.0	113601279.0	G	T	ENSMUST00000035673.8:c.178G>T	E60*	113601279.0	113601279.0	G	T	ENSMUST00000035673.8:c.178G>T	E60*	AACR-H0120227	AACR-H0120227-M01-V01	AACR		False	False	False	False	False	11
VHL	ENSG00000134086.7	ENST00000256474.2	chr3	3	+	True	10183818	10183818	A	T	ENST00000256474.2:c.287A>T	Q96L	Missense	E_1	SNP	True	0	Class 0: This mutation can be originally modeled.	8aa	3aa	Vhl	ENSMUSG00000033933.14	ENSMUST00000035673.8	chr6	3	+	SNP	Missense	E_1	113601286.0	113601286.0	A	T	ENSMUST00000035673.8:c.185A>T	Q62L	113601286.0	113601286.0	A	T	ENSMUST00000035673.8:c.185A>T	Q62L	AACR-H0120297	AACR-H0120297-M01-V01	AACR		False	False	False	False	False	11
VHL	ENSG00000134086.7	ENST00000256474.2	chr3	3	+	True	10183823	10183823	T	A	ENST00000256474.2:c.292T>A	Y98N	Missense	E_1	SNP	True	0	Class 0: This mutation can be originally modeled.	10aa	1aa	Vhl	ENSMUSG00000033933.14	ENSMUST00000035673.8	chr6	3	+	SNP	Missense	E_1	113601291.0	113601291.0	T	A	ENSMUST00000035673.8:c.190T>A	Y64N	113601291.0	113601291.0	T	A	ENSMUST00000035673.8:c.190T>A	Y64N	AACR-H0120306	AACR-H0120306-M01-V01	AACR		False	False	False	False	False	11
VHL	ENSG00000134086.7	ENST00000256474.2	chr3	3	+	True	10183814	10183814	C	T	ENST00000256474.2:c.283C>T	P95S	Missense	E_1	SNP	True	0	Class 0: This mutation can be originally modeled.	7aa	4aa	Vhl	ENSMUSG00000033933.14	ENSMUST00000035673.8	chr6	3	+	SNP	Missense	E_1	113601282.0	113601282.0	C	T	ENSMUST00000035673.8:c.181C>T	P61S	113601282.0	113601282.0	C	T	ENSMUST00000035673.8:c.181C>T	P61S	AACR-H0120332	AACR-H0120332-M01-V01	AACR		False	False	False	False	False	11
VHL	ENSG00000134086.7	ENST00000256474.2	chr3	3	+	True	10183794	10183794	G	C	ENST00000256474.2:c.263G>C	W88S	Missense	E_1	SNP	True	0	Class 0: This mutation can be originally modeled.	0aa	11aa	Vhl	ENSMUSG00000033933.14	ENSMUST00000035673.8	chr6	3	+	SNP	Missense	E_1	113601262.0	113601262.0	G	C	ENSMUST00000035673.8:c.161G>C	W54S	113601262.0	113601262.0	G	C	ENSMUST00000035673.8:c.161G>C	W54S	AACR-H0120410	AACR-H0120410-M01-V01	AACR		False	False	False	False	False	11
VHL	ENSG00000134086.7	ENST00000256474.2	chr3	3	+	True	10183804	10183804	C	T	ENST00000256474.2:c.273C>T	F91delinsF	Silent	E_1	SNP	True	0	Class 0: This mutation can be originally modeled.	3aa	8aa	Vhl	ENSMUSG00000033933.14	ENSMUST00000035673.8	chr6	3	+	SNP	Silent	E_1	113601272.0	113601272.0	C	T	ENSMUST00000035673.8:c.171C>T	F57delinsF	113601272.0	113601272.0	C	T	ENSMUST00000035673.8:c.171C>T	F57delinsF	AACR-H0120464	AACR-H0120464-M01-V01	AACR		False	False	False	False	False	11
VHL	ENSG00000134086.7	ENST00000256474.2	chr3	3	+	True	10183796	10183796	C	T	ENST00000256474.2:c.265C>T	L89F	Missense	E_1	SNP	True	0	Class 0: This mutation can be originally modeled.	1aa	10aa	Vhl	ENSMUSG00000033933.14	ENSMUST00000035673.8	chr6	3	+	SNP	Missense	E_1	113601264.0	113601264.0	C	T	ENSMUST00000035673.8:c.163C>T	L55F	113601264.0	113601264.0	C	T	ENSMUST00000035673.8:c.163C>T	L55F	AACR-H0120513	AACR-H0120513-M01-V01	AACR		False	False	False	False	False	11
VHL	ENSG00000134086.7	ENST00000256474.2	chr3	3	+	True	10183800	10183800	A	G	ENST00000256474.2:c.269A>G	N90S	Missense	E_1	SNP	True	0	Class 0: This mutation can be originally modeled.	2aa	9aa	Vhl	ENSMUSG00000033933.14	ENSMUST00000035673.8	chr6	3	+	SNP	Missense	E_1	113601268.0	113601268.0	A	G	ENSMUST00000035673.8:c.167A>G	N56S	113601268.0	113601268.0	A	G	ENSMUST00000035673.8:c.167A>G	N56S	AACR-H0120529	AACR-H0120529-M01-V01	AACR		False	False	False	False	False	11
VHL	ENSG00000134086.7	ENST00000256474.2	chr3	3	+	True	10183685	10183685	G	A	ENST00000256474.2:c.154G>A	E52K	Missense	E_1	SNP	True	0	Class 0: This mutation can be originally modeled.	0aa	34aa	Vhl	ENSMUSG00000033933.14	ENSMUST00000035673.8	chr6	3	+	SNP	Missense	E_1	113601153.0	113601153.0	G	A	ENSMUST00000035673.8:c.52G>A	E18K	113601153.0	113601153.0	G	A	ENSMUST00000035673.8:c.52G>A	E18K	AACR-H0120665	AACR-H0120665-M01-V01	AACR		False	False	False	False	False	34
VHL	ENSG00000134086.7	ENST00000256474.2	chr3	3	+	True	10183701	10183701	G	A	ENST00000256474.2:c.170G>A	G57E	Missense	E_1	SNP	True	0	Class 0: This mutation can be originally modeled.	5aa	29aa	Vhl	ENSMUSG00000033933.14	ENSMUST00000035673.8	chr6	3	+	SNP	Missense	E_1	113601169.0	113601169.0	G	A	ENSMUST00000035673.8:c.68G>A	G23E	113601169.0	113601169.0	G	A	ENSMUST00000035673.8:c.68G>A	G23E	AACR-H0121111	AACR-H0121111-M01-V01	AACR		False	False	False	False	False	34
VHL	ENSG00000134086.7	ENST00000256474.2	chr3	3	+	True	10183722	10183722	G	A	ENST00000256474.2:c.191G>A	R64H	Missense	E_1	SNP	True	0	Class 0: This mutation can be originally modeled.	12aa	22aa	Vhl	ENSMUSG00000033933.14	ENSMUST00000035673.8	chr6	3	+	SNP	Missense	E_1	113601190.0	113601190.0	G	A	ENSMUST00000035673.8:c.89G>A	R30H	113601190.0	113601190.0	G	A	ENSMUST00000035673.8:c.89G>A	R30H	AACR-H0121201	AACR-H0121201-M01-V01	AACR		False	False	False	False	False	34
VHL	ENSG00000134086.7	ENST00000256474.2	chr3	3	+	True	10183714	10183714	C	G	ENST00000256474.2:c.183C>G	P61delinsP	Silent	E_1	SNP	True	0	Class 0: This mutation can be originally modeled.	9aa	25aa	Vhl	ENSMUSG00000033933.14	ENSMUST00000035673.8	chr6	3	+	SNP	Silent	E_1	113601182.0	113601182.0	G	G	ENSMUST00000035673.8:c.81G>G	P27delinsP	113601182.0	113601182.0	G	G	ENSMUST00000035673.8:c.81G>G	P27delinsP	AACR-H0121205	AACR-H0121205-M01-V01	AACR		False	False	False	False	False	34
VHL	ENSG00000134086.7	ENST00000256474.2	chr3	3	+	True	10183715	10183715	G	T	ENST00000256474.2:c.184G>T	V62L	Missense	E_1	SNP	True	0	Class 0: This mutation can be originally modeled.	10aa	24aa	Vhl	ENSMUSG00000033933.14	ENSMUST00000035673.8	chr6	3	+	SNP	Missense	E_1	113601183.0	113601183.0	G	T	ENSMUST00000035673.8:c.82G>T	V28L	113601183.0	113601183.0	G	T	ENSMUST00000035673.8:c.82G>T	V28L	AACR-H0121211	AACR-H0121211-M01-V01	AACR		False	False	False	False	False	34
VHL	ENSG00000134086.7	ENST00000256474.2	chr3	3	+	True	10183709	10183709	C	G	ENST00000256474.2:c.178C>G	R60G	Missense	E_1	SNP	True	0	Class 0: This mutation can be originally modeled.	8aa	26aa	Vhl	ENSMUSG00000033933.14	ENSMUST00000035673.8	chr6	3	+	SNP	Missense	E_1	113601177.0	113601177.0	C	G	ENSMUST00000035673.8:c.76C>G	R26G	113601177.0	113601177.0	C	G	ENSMUST00000035673.8:c.76C>G	R26G	AACR-H0121252	AACR-H0121252-M01-V01	AACR		False	False	False	False	False	34
VHL	ENSG00000134086.7	ENST00000256474.2	chr3	3	+	True	10191582	10191582	C	T	ENST00000256474.2:c.575C>T	P192L	Missense	E_3	SNP	True	0	Class 0: This mutation can be originally modeled.	0aa	0aa	Vhl	ENSMUSG00000033933.14	ENSMUST00000035673.8	chr6	3	+	SNP	Missense	E_3	113606457.0	113606457.0	C	T	ENSMUST00000035673.8:c.473C>T	P158L	113606457.0	113606457.0	C	T	ENSMUST00000035673.8:c.473C>T	P158L	AACR-H0124869	AACR-H0124869-M01-V01	AACR		False	False	False	False	False	0
VHL	ENSG00000134086.7	ENST00000256474.2	chr3	3	+	True	10191606	10191606	G	T	ENST00000256474.2:c.599G>T	R200L	Missense	E_3	SNP	True	0	Class 0: This mutation can be originally modeled.	0aa	1aa	Vhl	ENSMUSG00000033933.14	ENSMUST00000035673.8	chr6	3	+	SNP	Missense	E_3	113606481.0	113606481.0	G	T	ENSMUST00000035673.8:c.497G>T	R166L	113606481.0	113606481.0	G	T	ENSMUST00000035673.8:c.497G>T	R166L	AACR-H0125014	AACR-H0125014-M01-V01	AACR		False	False	False	False	False	1
VHL	ENSG00000134086.7	ENST00000256474.2	chr3	3	+	True	10191536	10191536	A	T	ENST00000256474.2:c.529A>T	R177*	Nonsense	E_3	SNP	True	0	Class 0: This mutation can be originally modeled.	76aa	13aa	Vhl	ENSMUSG00000033933.14	ENSMUST00000035673.8	chr6	3	+	SNP	Nonsense	E_3	113606411.0	113606411.0	A	T	ENSMUST00000035673.8:c.427A>T	R143*	113606411.0	113606411.0	A	T	ENSMUST00000035673.8:c.427A>T	R143*	AACR-H0125083	AACR-H0125083-M01-V01	AACR		False	False	False	False	False	89
VHL	ENSG00000134086.7	ENST00000256474.2	chr3	3	+	True	10191555	10191555	C	A	ENST00000256474.2:c.548C>A	S183*	Nonsense	E_3	SNP	True	0	Class 0: This mutation can be originally modeled.	82aa	7aa	Vhl	ENSMUSG00000033933.14	ENSMUST00000035673.8	chr6	3	+	SNP	Nonsense	E_3	113606430.0	113606430.0	C	A	ENSMUST00000035673.8:c.446C>A	S149*	113606430.0	113606430.0	C	A	ENSMUST00000035673.8:c.446C>A	S149*	AACR-H0125186	AACR-H0125186-M01-V01	AACR		False	False	False	False	False	89
VHL	ENSG00000134086.7	ENST00000256474.2	chr3	3	+	True	10191558	10191558	T	G	ENST00000256474.2:c.551T>G	L184R	Missense	E_3	SNP	True	0	Class 0: This mutation can be originally modeled.	83aa	6aa	Vhl	ENSMUSG00000033933.14	ENSMUST00000035673.8	chr6	3	+	SNP	Missense	E_3	113606433.0	113606433.0	T	G	ENSMUST00000035673.8:c.449T>G	L150R	113606433.0	113606433.0	T	G	ENSMUST00000035673.8:c.449T>G	L150R	AACR-H0125194	AACR-H0125194-M01-V01	AACR		False	False	False	False	False	89
VHL	ENSG00000134086.7	ENST00000256474.2	chr3	3	+	True	10191557	10191557	C	T	ENST00000256474.2:c.550C>T	L184F	Missense	E_3	SNP	True	0	Class 0: This mutation can be originally modeled.	83aa	6aa	Vhl	ENSMUSG00000033933.14	ENSMUST00000035673.8	chr6	3	+	SNP	Missense	E_3	113606432.0	113606432.0	C	T	ENSMUST00000035673.8:c.448C>T	L150F	113606432.0	113606432.0	C	T	ENSMUST00000035673.8:c.448C>T	L150F	AACR-H0125206	AACR-H0125206-M01-V01	AACR		False	False	False	False	False	89
VHL	ENSG00000134086.7	ENST00000256474.2	chr3	3	+	True	10183773	10183773	C	A	ENST00000256474.2:c.242C>A	P81Q	Missense	E_1	SNP	True	0	Class 0: This mutation can be originally modeled.	29aa	5aa	Vhl	ENSMUSG00000033933.14	ENSMUST00000035673.8	chr6	3	+	SNP	Missense	E_1	113601241.0	113601241.0	C	A	ENSMUST00000035673.8:c.140C>A	P47Q	113601241.0	113601241.0	C	A	ENSMUST00000035673.8:c.140C>A	P47Q	AACR-H0376595	AACR-H0376595-M01-V01	AACR		False	False	False	False	False	34
VHL	ENSG00000134086.7	ENST00000256474.2	chr3	3	+	True	10183773	10183773	C	T	ENST00000256474.2:c.242C>T	P81L	Missense	E_1	SNP	True	0	Class 0: This mutation can be originally modeled.	29aa	5aa	Vhl	ENSMUSG00000033933.14	ENSMUST00000035673.8	chr6	3	+	SNP	Missense	E_1	113601241.0	113601241.0	C	T	ENSMUST00000035673.8:c.140C>T	P47L	113601241.0	113601241.0	C	T	ENSMUST00000035673.8:c.140C>T	P47L	AACR-H0376596	AACR-H0376596-M01-V01	AACR		False	False	False	False	False	34
VHL	ENSG00000134086.7	ENST00000256474.2	chr3	3	+	True	10183775	10183775	C	T	ENST00000256474.2:c.244C>T	R82C	Missense	E_1	SNP	True	0	Class 0: This mutation can be originally modeled.	30aa	4aa	Vhl	ENSMUSG00000033933.14	ENSMUST00000035673.8	chr6	3	+	SNP	Missense	E_1	113601243.0	113601243.0	C	T	ENSMUST00000035673.8:c.142C>T	R48C	113601243.0	113601243.0	C	T	ENSMUST00000035673.8:c.142C>T	R48C	AACR-H0376601	AACR-H0376601-M01-V01	AACR		False	False	False	False	False	34
VHL	ENSG00000134086.7	ENST00000256474.2	chr3	3	+	True	10183776	10183776	G	C	ENST00000256474.2:c.245G>C	R82P	Missense	E_1	SNP	True	0	Class 0: This mutation can be originally modeled.	30aa	4aa	Vhl	ENSMUSG00000033933.14	ENSMUST00000035673.8	chr6	3	+	SNP	Missense	E_1	113601244.0	113601244.0	G	C	ENSMUST00000035673.8:c.143G>C	R48P	113601244.0	113601244.0	G	C	ENSMUST00000035673.8:c.143G>C	R48P	AACR-H0376602	AACR-H0376602-M01-V01	AACR		False	False	False	False	False	34
VHL	ENSG00000134086.7	ENST00000256474.2	chr3	3	+	True	10183776	10183776	G	T	ENST00000256474.2:c.245G>T	R82L	Missense	E_1	SNP	True	0	Class 0: This mutation can be originally modeled.	30aa	4aa	Vhl	ENSMUSG00000033933.14	ENSMUST00000035673.8	chr6	3	+	SNP	Missense	E_1	113601244.0	113601244.0	G	T	ENSMUST00000035673.8:c.143G>T	R48L	113601244.0	113601244.0	G	T	ENSMUST00000035673.8:c.143G>T	R48L	AACR-H0376603	AACR-H0376603-M01-V01	AACR		False	False	False	False	False	34
VHL	ENSG00000134086.7	ENST00000256474.2	chr3	3	+	True	10183784	10183784	C	G	ENST00000256474.2:c.253C>G	L85V	Missense	E_1	SNP	True	0	Class 0: This mutation can be originally modeled.	33aa	1aa	Vhl	ENSMUSG00000033933.14	ENSMUST00000035673.8	chr6	3	+	SNP	Missense	E_1	113601252.0	113601252.0	C	G	ENSMUST00000035673.8:c.151C>G	L51V	113601252.0	113601252.0	C	G	ENSMUST00000035673.8:c.151C>G	L51V	AACR-H0376611	AACR-H0376611-M01-V01	AACR		False	False	False	False	False	34
VHL	ENSG00000134086.7	ENST00000256474.2	chr3	3	+	True	10183772	10183772	C	G	ENST00000256474.2:c.241C>G	P81A	Missense	E_1	SNP	True	0	Class 0: This mutation can be originally modeled.	29aa	5aa	Vhl	ENSMUSG00000033933.14	ENSMUST00000035673.8	chr6	3	+	SNP	Missense	E_1	113601240.0	113601240.0	C	G	ENSMUST00000035673.8:c.139C>G	P47A	113601240.0	113601240.0	C	G	ENSMUST00000035673.8:c.139C>G	P47A	AACR-H0376612	AACR-H0376612-M01-V01	AACR		False	False	False	False	False	34
VHL	ENSG00000134086.7	ENST00000256474.2	chr3	3	+	True	10183763	10183763	A	G	ENST00000256474.2:c.232A>G	N78D	Missense	E_1	SNP	True	0	Class 0: This mutation can be originally modeled.	26aa	8aa	Vhl	ENSMUSG00000033933.14	ENSMUST00000035673.8	chr6	3	+	SNP	Missense	E_1	113601231.0	113601231.0	A	G	ENSMUST00000035673.8:c.130A>G	N44D	113601231.0	113601231.0	A	G	ENSMUST00000035673.8:c.130A>G	N44D	AACR-H0376618	AACR-H0376618-M01-V01	AACR		False	False	False	False	False	34
VHL	ENSG00000134086.7	ENST00000256474.2	chr3	3	+	True	10183764	10183764	A	C	ENST00000256474.2:c.233A>C	N78T	Missense	E_1	SNP	True	0	Class 0: This mutation can be originally modeled.	26aa	8aa	Vhl	ENSMUSG00000033933.14	ENSMUST00000035673.8	chr6	3	+	SNP	Missense	E_1	113601232.0	113601232.0	A	C	ENSMUST00000035673.8:c.131A>C	N44T	113601232.0	113601232.0	A	C	ENSMUST00000035673.8:c.131A>C	N44T	AACR-H0376620	AACR-H0376620-M01-V01	AACR		False	False	False	False	False	34
VHL	ENSG00000134086.7	ENST00000256474.2	chr3	3	+	True	10183766	10183766	C	A	ENST00000256474.2:c.235C>A	R79S	Missense	E_1	SNP	True	0	Class 0: This mutation can be originally modeled.	27aa	7aa	Vhl	ENSMUSG00000033933.14	ENSMUST00000035673.8	chr6	3	+	SNP	Missense	E_1	113601234.0	113601234.0	C	A	ENSMUST00000035673.8:c.133C>A	R45S	113601234.0	113601234.0	C	A	ENSMUST00000035673.8:c.133C>A	R45S	AACR-H0376625	AACR-H0376625-M01-V01	AACR		False	False	False	False	False	34
VHL	ENSG00000134086.7	ENST00000256474.2	chr3	3	+	True	10183767	10183767	G	A	ENST00000256474.2:c.236G>A	R79H	Missense	E_1	SNP	True	0	Class 0: This mutation can be originally modeled.	27aa	7aa	Vhl	ENSMUSG00000033933.14	ENSMUST00000035673.8	chr6	3	+	SNP	Missense	E_1	113601235.0	113601235.0	G	A	ENSMUST00000035673.8:c.134G>A	R45H	113601235.0	113601235.0	G	A	ENSMUST00000035673.8:c.134G>A	R45H	AACR-H0376627	AACR-H0376627-M01-V01	AACR		False	False	False	False	False	34
VHL	ENSG00000134086.7	ENST00000256474.2	chr3	3	+	True	10183768	10183768	C	T	ENST00000256474.2:c.237C>T	R79delinsR	Silent	E_1	SNP	True	0	Class 0: This mutation can be originally modeled.	27aa	7aa	Vhl	ENSMUSG00000033933.14	ENSMUST00000035673.8	chr6	3	+	SNP	Silent	E_1	113601236.0	113601236.0	C	T	ENSMUST00000035673.8:c.135C>T	R45delinsR	113601236.0	113601236.0	C	T	ENSMUST00000035673.8:c.135C>T	R45delinsR	AACR-H0376628	AACR-H0376628-M01-V01	AACR		False	False	False	False	False	34
VHL	ENSG00000134086.7	ENST00000256474.2	chr3	3	+	True	10183770	10183770	G	C	ENST00000256474.2:c.239G>C	S80T	Missense	E_1	SNP	True	0	Class 0: This mutation can be originally modeled.	28aa	6aa	Vhl	ENSMUSG00000033933.14	ENSMUST00000035673.8	chr6	3	+	SNP	Missense	E_1	113601238.0	113601238.0	G	C	ENSMUST00000035673.8:c.137G>C	S46T	113601238.0	113601238.0	G	C	ENSMUST00000035673.8:c.137G>C	S46T	AACR-H0376631	AACR-H0376631-M01-V01	AACR		False	False	False	False	False	34
VHL	ENSG00000134086.7	ENST00000256474.2	chr3	3	+	True	10183786	10183786	G	C	ENST00000256474.2:c.255G>C	L85delinsL	Silent	E_1	SNP	True	0	Class 0: This mutation can be originally modeled.	33aa	1aa	Vhl	ENSMUSG00000033933.14	ENSMUST00000035673.8	chr6	3	+	SNP	Silent	E_1	113601254.0	113601254.0	G	C	ENSMUST00000035673.8:c.153G>C	L51delinsL	113601254.0	113601254.0	G	C	ENSMUST00000035673.8:c.153G>C	L51delinsL	AACR-H0376635	AACR-H0376635-M01-V01	AACR		False	False	False	False	False	34
VHL	ENSG00000134086.7	ENST00000256474.2	chr3	3	+	True	10183801	10183801	C	A	ENST00000256474.2:c.270C>A	N90K	Missense	E_1	SNP	True	0	Class 0: This mutation can be originally modeled.	2aa	9aa	Vhl	ENSMUSG00000033933.14	ENSMUST00000035673.8	chr6	3	+	SNP	Missense	E_1	113601269.0	113601269.0	C	A	ENSMUST00000035673.8:c.168C>A	N56K	113601269.0	113601269.0	C	A	ENSMUST00000035673.8:c.168C>A	N56K	AACR-H0376636	AACR-H0376636-M01-V01	AACR		False	False	False	False	False	11
VHL	ENSG00000134086.7	ENST00000256474.2	chr3	3	+	True	10183801	10183801	C	T	ENST00000256474.2:c.270C>T	N90delinsN	Silent	E_1	SNP	True	0	Class 0: This mutation can be originally modeled.	2aa	9aa	Vhl	ENSMUSG00000033933.14	ENSMUST00000035673.8	chr6	3	+	SNP	Silent	E_1	113601269.0	113601269.0	C	T	ENSMUST00000035673.8:c.168C>T	N56delinsN	113601269.0	113601269.0	C	T	ENSMUST00000035673.8:c.168C>T	N56delinsN	AACR-H0376637	AACR-H0376637-M01-V01	AACR		False	False	False	False	False	11
VHL	ENSG00000134086.7	ENST00000256474.2	chr3	3	+	True	10183805	10183805	G	A	ENST00000256474.2:c.274G>A	D92N	Missense	E_1	SNP	True	0	Class 0: This mutation can be originally modeled.	4aa	7aa	Vhl	ENSMUSG00000033933.14	ENSMUST00000035673.8	chr6	3	+	SNP	Missense	E_1	113601273.0	113601273.0	G	A	ENSMUST00000035673.8:c.172G>A	D58N	113601273.0	113601273.0	G	A	ENSMUST00000035673.8:c.172G>A	D58N	AACR-H0376640	AACR-H0376640-M01-V01	AACR		False	False	False	False	False	11
VHL	ENSG00000134086.7	ENST00000256474.2	chr3	3	+	True	10183805	10183805	G	T	ENST00000256474.2:c.274G>T	D92Y	Missense	E_1	SNP	True	0	Class 0: This mutation can be originally modeled.	4aa	7aa	Vhl	ENSMUSG00000033933.14	ENSMUST00000035673.8	chr6	3	+	SNP	Missense	E_1	113601273.0	113601273.0	G	T	ENSMUST00000035673.8:c.172G>T	D58Y	113601273.0	113601273.0	G	T	ENSMUST00000035673.8:c.172G>T	D58Y	AACR-H0376641	AACR-H0376641-M01-V01	AACR		False	False	False	False	False	11
VHL	ENSG00000134086.7	ENST00000256474.2	chr3	3	+	True	10183806	10183806	A	G	ENST00000256474.2:c.275A>G	D92G	Missense	E_1	SNP	True	0	Class 0: This mutation can be originally modeled.	4aa	7aa	Vhl	ENSMUSG00000033933.14	ENSMUST00000035673.8	chr6	3	+	SNP	Missense	E_1	113601274.0	113601274.0	A	G	ENSMUST00000035673.8:c.173A>G	D58G	113601274.0	113601274.0	A	G	ENSMUST00000035673.8:c.173A>G	D58G	AACR-H0376646	AACR-H0376646-M01-V01	AACR		False	False	False	False	False	11
VHL	ENSG00000134086.7	ENST00000256474.2	chr3	3	+	True	10183807	10183807	C	T	ENST00000256474.2:c.276C>T	D92delinsD	Silent	E_1	SNP	True	0	Class 0: This mutation can be originally modeled.	4aa	7aa	Vhl	ENSMUSG00000033933.14	ENSMUST00000035673.8	chr6	3	+	SNP	Silent	E_1	113601275.0	113601275.0	C	T	ENSMUST00000035673.8:c.174C>T	D58delinsD	113601275.0	113601275.0	C	T	ENSMUST00000035673.8:c.174C>T	D58delinsD	AACR-H0376647	AACR-H0376647-M01-V01	AACR		False	False	False	False	False	11
VHL	ENSG00000134086.7	ENST00000256474.2	chr3	3	+	True	10183808	10183808	G	A	ENST00000256474.2:c.277G>A	G93S	Missense	E_1	SNP	True	0	Class 0: This mutation can be originally modeled.	5aa	6aa	Vhl	ENSMUSG00000033933.14	ENSMUST00000035673.8	chr6	3	+	SNP	Missense	E_1	113601276.0	113601276.0	G	A	ENSMUST00000035673.8:c.175G>A	G59S	113601276.0	113601276.0	G	A	ENSMUST00000035673.8:c.175G>A	G59S	AACR-H0376649	AACR-H0376649-M01-V01	AACR		False	False	False	False	False	11
VHL	ENSG00000134086.7	ENST00000256474.2	chr3	3	+	True	10183808	10183808	G	C	ENST00000256474.2:c.277G>C	G93R	Missense	E_1	SNP	True	0	Class 0: This mutation can be originally modeled.	5aa	6aa	Vhl	ENSMUSG00000033933.14	ENSMUST00000035673.8	chr6	3	+	SNP	Missense	E_1	113601276.0	113601276.0	G	C	ENSMUST00000035673.8:c.175G>C	G59R	113601276.0	113601276.0	G	C	ENSMUST00000035673.8:c.175G>C	G59R	AACR-H0376650	AACR-H0376650-M01-V01	AACR		False	False	False	False	False	11
VHL	ENSG00000134086.7	ENST00000256474.2	chr3	3	+	True	10183809	10183809	G	T	ENST00000256474.2:c.278G>T	G93V	Missense	E_1	SNP	True	0	Class 0: This mutation can be originally modeled.	5aa	6aa	Vhl	ENSMUSG00000033933.14	ENSMUST00000035673.8	chr6	3	+	SNP	Missense	E_1	113601277.0	113601277.0	G	T	ENSMUST00000035673.8:c.176G>T	G59V	113601277.0	113601277.0	G	T	ENSMUST00000035673.8:c.176G>T	G59V	AACR-H0376652	AACR-H0376652-M01-V01	AACR		False	False	False	False	False	11
VHL	ENSG00000134086.7	ENST00000256474.2	chr3	3	+	True	10183786	10183786	G	T	ENST00000256474.2:c.255G>T	L85delinsL	Silent	E_1	SNP	True	0	Class 0: This mutation can be originally modeled.	33aa	1aa	Vhl	ENSMUSG00000033933.14	ENSMUST00000035673.8	chr6	3	+	SNP	Silent	E_1	113601254.0	113601254.0	G	T	ENSMUST00000035673.8:c.153G>T	L51delinsL	113601254.0	113601254.0	G	T	ENSMUST00000035673.8:c.153G>T	L51delinsL	AACR-H0376657	AACR-H0376657-M01-V01	AACR		False	False	False	False	False	34
VHL	ENSG00000134086.7	ENST00000256474.2	chr3	3	+	True	10183799	10183799	A	G	ENST00000256474.2:c.268A>G	N90D	Missense	E_1	SNP	True	0	Class 0: This mutation can be originally modeled.	2aa	9aa	Vhl	ENSMUSG00000033933.14	ENSMUST00000035673.8	chr6	3	+	SNP	Missense	E_1	113601267.0	113601267.0	A	G	ENSMUST00000035673.8:c.166A>G	N56D	113601267.0	113601267.0	A	G	ENSMUST00000035673.8:c.166A>G	N56D	AACR-H0376665	AACR-H0376665-M01-V01	AACR		False	False	False	False	False	11
VHL	ENSG00000134086.7	ENST00000256474.2	chr3	3	+	True	10183793	10183793	T	A	ENST00000256474.2:c.262T>A	W88R	Missense	E_1	SNP	True	0	Class 0: This mutation can be originally modeled.	0aa	11aa	Vhl	ENSMUSG00000033933.14	ENSMUST00000035673.8	chr6	3	+	SNP	Missense	E_1	113601261.0	113601261.0	T	A	ENSMUST00000035673.8:c.160T>A	W54R	113601261.0	113601261.0	T	A	ENSMUST00000035673.8:c.160T>A	W54R	AACR-H0376668	AACR-H0376668-M01-V01	AACR		False	False	False	False	False	11
VHL	ENSG00000134086.7	ENST00000256474.2	chr3	3	+	True	10183793	10183793	T	G	ENST00000256474.2:c.262T>G	W88G	Missense	E_1	SNP	True	0	Class 0: This mutation can be originally modeled.	0aa	11aa	Vhl	ENSMUSG00000033933.14	ENSMUST00000035673.8	chr6	3	+	SNP	Missense	E_1	113601261.0	113601261.0	T	G	ENSMUST00000035673.8:c.160T>G	W54G	113601261.0	113601261.0	T	G	ENSMUST00000035673.8:c.160T>G	W54G	AACR-H0376669	AACR-H0376669-M01-V01	AACR		False	False	False	False	False	11
VHL	ENSG00000134086.7	ENST00000256474.2	chr3	3	+	True	10183722	10183722	G	C	ENST00000256474.2:c.191G>C	R64P	Missense	E_1	SNP	True	0	Class 0: This mutation can be originally modeled.	12aa	22aa	Vhl	ENSMUSG00000033933.14	ENSMUST00000035673.8	chr6	3	+	SNP	Missense	E_1	113601190.0	113601190.0	G	C	ENSMUST00000035673.8:c.89G>C	R30P	113601190.0	113601190.0	G	C	ENSMUST00000035673.8:c.89G>C	R30P	AACR-H0376681	AACR-H0376681-M01-V01	AACR		False	False	False	False	False	34
VHL	ENSG00000134086.7	ENST00000256474.2	chr3	3	+	True	10183724	10183724	T	A	ENST00000256474.2:c.193T>A	S65T	Missense	E_1	SNP	True	0	Class 0: This mutation can be originally modeled.	13aa	21aa	Vhl	ENSMUSG00000033933.14	ENSMUST00000035673.8	chr6	3	+	SNP	Missense	E_1	113601192.0	113601192.0	T	A	ENSMUST00000035673.8:c.91T>A	S31T	113601192.0	113601192.0	T	A	ENSMUST00000035673.8:c.91T>A	S31T	AACR-H0376686	AACR-H0376686-M01-V01	AACR		False	False	False	False	False	34
VHL	ENSG00000134086.7	ENST00000256474.2	chr3	3	+	True	10183727	10183727	G	T	ENST00000256474.2:c.196G>T	V66L	Missense	E_1	SNP	True	0	Class 0: This mutation can be originally modeled.	14aa	20aa	Vhl	ENSMUSG00000033933.14	ENSMUST00000035673.8	chr6	3	+	SNP	Missense	E_1	113601195.0	113601195.0	G	T	ENSMUST00000035673.8:c.94G>T	V32L	113601195.0	113601195.0	G	T	ENSMUST00000035673.8:c.94G>T	V32L	AACR-H0376691	AACR-H0376691-M01-V01	AACR		False	False	False	False	False	34
VHL	ENSG00000134086.7	ENST00000256474.2	chr3	3	+	True	10183728	10183728	T	C	ENST00000256474.2:c.197T>C	V66A	Missense	E_1	SNP	True	0	Class 0: This mutation can be originally modeled.	14aa	20aa	Vhl	ENSMUSG00000033933.14	ENSMUST00000035673.8	chr6	3	+	SNP	Missense	E_1	113601196.0	113601196.0	T	C	ENSMUST00000035673.8:c.95T>C	V32A	113601196.0	113601196.0	T	C	ENSMUST00000035673.8:c.95T>C	V32A	AACR-H0376692	AACR-H0376692-M01-V01	AACR		False	False	False	False	False	34
VHL	ENSG00000134086.7	ENST00000256474.2	chr3	3	+	True	10183715	10183715	G	A	ENST00000256474.2:c.184G>A	V62M	Missense	E_1	SNP	True	0	Class 0: This mutation can be originally modeled.	10aa	24aa	Vhl	ENSMUSG00000033933.14	ENSMUST00000035673.8	chr6	3	+	SNP	Missense	E_1	113601183.0	113601183.0	G	A	ENSMUST00000035673.8:c.82G>A	V28M	113601183.0	113601183.0	G	A	ENSMUST00000035673.8:c.82G>A	V28M	AACR-H0376696	AACR-H0376696-M01-V01	AACR		False	False	False	False	False	34
VHL	ENSG00000134086.7	ENST00000256474.2	chr3	3	+	True	10183709	10183709	C	T	ENST00000256474.2:c.178C>T	R60W	Missense	E_1	SNP	True	0	Class 0: This mutation can be originally modeled.	8aa	26aa	Vhl	ENSMUSG00000033933.14	ENSMUST00000035673.8	chr6	3	+	SNP	Missense	E_1	113601177.0	113601177.0	C	T	ENSMUST00000035673.8:c.76C>T	R26W	113601177.0	113601177.0	C	T	ENSMUST00000035673.8:c.76C>T	R26W	AACR-H0376701	AACR-H0376701-M01-V01	AACR		False	False	False	False	False	34
VHL	ENSG00000134086.7	ENST00000256474.2	chr3	3	+	True	10183710	10183710	G	A	ENST00000256474.2:c.179G>A	R60Q	Missense	E_1	SNP	True	0	Class 0: This mutation can be originally modeled.	8aa	26aa	Vhl	ENSMUSG00000033933.14	ENSMUST00000035673.8	chr6	3	+	SNP	Missense	E_1	113601178.0	113601178.0	G	A	ENSMUST00000035673.8:c.77G>A	R26Q	113601178.0	113601178.0	G	A	ENSMUST00000035673.8:c.77G>A	R26Q	AACR-H0376702	AACR-H0376702-M01-V01	AACR		False	False	False	False	False	34
VHL	ENSG00000134086.7	ENST00000256474.2	chr3	3	+	True	10183713	10183713	C	G	ENST00000256474.2:c.182C>G	P61R	Missense	E_1	SNP	True	0	Class 0: This mutation can be originally modeled.	9aa	25aa	Vhl	ENSMUSG00000033933.14	ENSMUST00000035673.8	chr6	3	+	SNP	Missense	E_1	113601181.0	113601181.0	C	G	ENSMUST00000035673.8:c.80C>G	P27R	113601181.0	113601181.0	C	G	ENSMUST00000035673.8:c.80C>G	P27R	AACR-H0376711	AACR-H0376711-M01-V01	AACR		False	False	False	False	False	34
VHL	ENSG00000134086.7	ENST00000256474.2	chr3	3	+	True	10183713	10183713	C	T	ENST00000256474.2:c.182C>T	P61L	Missense	E_1	SNP	True	0	Class 0: This mutation can be originally modeled.	9aa	25aa	Vhl	ENSMUSG00000033933.14	ENSMUST00000035673.8	chr6	3	+	SNP	Missense	E_1	113601181.0	113601181.0	C	T	ENSMUST00000035673.8:c.80C>T	P27L	113601181.0	113601181.0	C	T	ENSMUST00000035673.8:c.80C>T	P27L	AACR-H0376712	AACR-H0376712-M01-V01	AACR		False	False	False	False	False	34
VHL	ENSG00000134086.7	ENST00000256474.2	chr3	3	+	True	10183730	10183730	A	G	ENST00000256474.2:c.199A>G	N67D	Missense	E_1	SNP	True	0	Class 0: This mutation can be originally modeled.	15aa	19aa	Vhl	ENSMUSG00000033933.14	ENSMUST00000035673.8	chr6	3	+	SNP	Missense	E_1	113601198.0	113601198.0	A	G	ENSMUST00000035673.8:c.97A>G	N33D	113601198.0	113601198.0	A	G	ENSMUST00000035673.8:c.97A>G	N33D	AACR-H0376715	AACR-H0376715-M01-V01	AACR		False	False	False	False	False	34
VHL	ENSG00000134086.7	ENST00000256474.2	chr3	3	+	True	10183731	10183731	A	G	ENST00000256474.2:c.200A>G	N67S	Missense	E_1	SNP	True	0	Class 0: This mutation can be originally modeled.	15aa	19aa	Vhl	ENSMUSG00000033933.14	ENSMUST00000035673.8	chr6	3	+	SNP	Missense	E_1	113601199.0	113601199.0	A	G	ENSMUST00000035673.8:c.98A>G	N33S	113601199.0	113601199.0	A	G	ENSMUST00000035673.8:c.98A>G	N33S	AACR-H0376717	AACR-H0376717-M01-V01	AACR		False	False	False	False	False	34
VHL	ENSG00000134086.7	ENST00000256474.2	chr3	3	+	True	10183746	10183746	C	T	ENST00000256474.2:c.215C>T	S72F	Missense	E_1	SNP	True	0	Class 0: This mutation can be originally modeled.	20aa	14aa	Vhl	ENSMUSG00000033933.14	ENSMUST00000035673.8	chr6	3	+	SNP	Missense	E_1	113601214.0	113601214.0	C	T	ENSMUST00000035673.8:c.113C>T	S38F	113601214.0	113601214.0	C	T	ENSMUST00000035673.8:c.113C>T	S38F	AACR-H0376718	AACR-H0376718-M01-V01	AACR		False	False	False	False	False	34
VHL	ENSG00000134086.7	ENST00000256474.2	chr3	3	+	True	10183750	10183750	G	C	ENST00000256474.2:c.219G>C	Q73H	Missense	E_1	SNP	True	0	Class 0: This mutation can be originally modeled.	21aa	13aa	Vhl	ENSMUSG00000033933.14	ENSMUST00000035673.8	chr6	3	+	SNP	Missense	E_1	113601218.0	113601218.0	G	C	ENSMUST00000035673.8:c.117G>C	Q39H	113601218.0	113601218.0	G	C	ENSMUST00000035673.8:c.117G>C	Q39H	AACR-H0376721	AACR-H0376721-M01-V01	AACR		False	False	False	False	False	34
VHL	ENSG00000134086.7	ENST00000256474.2	chr3	3	+	True	10183752	10183752	T	C	ENST00000256474.2:c.221T>C	V74A	Missense	E_1	SNP	True	0	Class 0: This mutation can be originally modeled.	22aa	12aa	Vhl	ENSMUSG00000033933.14	ENSMUST00000035673.8	chr6	3	+	SNP	Missense	E_1	113601220.0	113601220.0	T	C	ENSMUST00000035673.8:c.119T>C	V40A	113601220.0	113601220.0	T	C	ENSMUST00000035673.8:c.119T>C	V40A	AACR-H0376723	AACR-H0376723-M01-V01	AACR		False	False	False	False	False	34
VHL	ENSG00000134086.7	ENST00000256474.2	chr3	3	+	True	10183759	10183759	C	T	ENST00000256474.2:c.228C>T	F76delinsF	Silent	E_1	SNP	True	0	Class 0: This mutation can be originally modeled.	24aa	10aa	Vhl	ENSMUSG00000033933.14	ENSMUST00000035673.8	chr6	3	+	SNP	Silent	E_1	113601227.0	113601227.0	C	T	ENSMUST00000035673.8:c.126C>T	F42delinsF	113601227.0	113601227.0	C	T	ENSMUST00000035673.8:c.126C>T	F42delinsF	AACR-H0376732	AACR-H0376732-M01-V01	AACR		False	False	False	False	False	34
VHL	ENSG00000134086.7	ENST00000256474.2	chr3	3	+	True	10183745	10183745	T	G	ENST00000256474.2:c.214T>G	S72A	Missense	E_1	SNP	True	0	Class 0: This mutation can be originally modeled.	20aa	14aa	Vhl	ENSMUSG00000033933.14	ENSMUST00000035673.8	chr6	3	+	SNP	Missense	E_1	113601213.0	113601213.0	T	G	ENSMUST00000035673.8:c.112T>G	S38A	113601213.0	113601213.0	T	G	ENSMUST00000035673.8:c.112T>G	S38A	AACR-H0376736	AACR-H0376736-M01-V01	AACR		False	False	False	False	False	34
VHL	ENSG00000134086.7	ENST00000256474.2	chr3	3	+	True	10183733	10183733	T	C	ENST00000256474.2:c.202T>C	S68P	Missense	E_1	SNP	True	0	Class 0: This mutation can be originally modeled.	16aa	18aa	Vhl	ENSMUSG00000033933.14	ENSMUST00000035673.8	chr6	3	+	SNP	Missense	E_1	113601201.0	113601201.0	T	C	ENSMUST00000035673.8:c.100T>C	S34P	113601201.0	113601201.0	T	C	ENSMUST00000035673.8:c.100T>C	S34P	AACR-H0376742	AACR-H0376742-M01-V01	AACR		False	False	False	False	False	34
VHL	ENSG00000134086.7	ENST00000256474.2	chr3	3	+	True	10183743	10183743	C	G	ENST00000256474.2:c.212C>G	P71R	Missense	E_1	SNP	True	0	Class 0: This mutation can be originally modeled.	19aa	15aa	Vhl	ENSMUSG00000033933.14	ENSMUST00000035673.8	chr6	3	+	SNP	Missense	E_1	113601211.0	113601211.0	C	G	ENSMUST00000035673.8:c.110C>G	P37R	113601211.0	113601211.0	C	G	ENSMUST00000035673.8:c.110C>G	P37R	AACR-H0376747	AACR-H0376747-M01-V01	AACR		False	False	False	False	False	34
VHL	ENSG00000134086.7	ENST00000256474.2	chr3	3	+	True	10183742	10183742	C	A	ENST00000256474.2:c.211C>A	P71T	Missense	E_1	SNP	True	0	Class 0: This mutation can be originally modeled.	19aa	15aa	Vhl	ENSMUSG00000033933.14	ENSMUST00000035673.8	chr6	3	+	SNP	Missense	E_1	113601210.0	113601210.0	C	A	ENSMUST00000035673.8:c.109C>A	P37T	113601210.0	113601210.0	C	A	ENSMUST00000035673.8:c.109C>A	P37T	AACR-H0376752	AACR-H0376752-M01-V01	AACR		False	False	False	False	False	34
VHL	ENSG00000134086.7	ENST00000256474.2	chr3	3	+	True	10183810	10183810	C	T	ENST00000256474.2:c.279C>T	G93delinsG	Silent	E_1	SNP	True	0	Class 0: This mutation can be originally modeled.	5aa	6aa	Vhl	ENSMUSG00000033933.14	ENSMUST00000035673.8	chr6	3	+	SNP	Silent	E_1	113601278.0	113601278.0	C	T	ENSMUST00000035673.8:c.177C>T	G59delinsG	113601278.0	113601278.0	C	T	ENSMUST00000035673.8:c.177C>T	G59delinsG	AACR-H0376755	AACR-H0376755-M01-V01	AACR		False	False	False	False	False	11
VHL	ENSG00000134086.7	ENST00000256474.2	chr3	3	+	True	10183868	10183868	C	G	ENST00000256474.2:c.337C>G	R113G	Missense	E_1	SNP	True	0	Class 0: This mutation can be originally modeled.	12aa	77aa	Vhl	ENSMUSG00000033933.14	ENSMUST00000035673.8	chr6	3	+	SNP	Missense	E_1	113601336.0	113601336.0	C	G	ENSMUST00000035673.8:c.235C>G	R79G	113601336.0	113601336.0	C	G	ENSMUST00000035673.8:c.235C>G	R79G	AACR-H0376776	AACR-H0376776-M01-V01	AACR		False	False	False	False	False	89
VHL	ENSG00000134086.7	ENST00000256474.2	chr3	3	+	True	10183858	10183858	C	T	ENST00000256474.2:c.327C>T	I109delinsI	Silent	E_1	SNP	True	0	Class 0: This mutation can be originally modeled.	8aa	81aa	Vhl	ENSMUSG00000033933.14	ENSMUST00000035673.8	chr6	3	+	SNP	Silent	E_1	113601326.0	113601326.0	C	T	ENSMUST00000035673.8:c.225C>T	I75delinsI	113601326.0	113601326.0	C	T	ENSMUST00000035673.8:c.225C>T	I75delinsI	AACR-H0376780	AACR-H0376780-M01-V01	AACR		False	False	False	False	False	89
VHL	ENSG00000134086.7	ENST00000256474.2	chr3	3	+	True	10183861	10183861	C	T	ENST00000256474.2:c.330C>T	H110delinsH	Silent	E_1	SNP	True	0	Class 0: This mutation can be originally modeled.	9aa	80aa	Vhl	ENSMUSG00000033933.14	ENSMUST00000035673.8	chr6	3	+	SNP	Silent	E_1	113601329.0	113601329.0	C	T	ENSMUST00000035673.8:c.228C>T	H76delinsH	113601329.0	113601329.0	C	T	ENSMUST00000035673.8:c.228C>T	H76delinsH	AACR-H0376783	AACR-H0376783-M01-V01	AACR		False	False	False	False	False	89
VHL	ENSG00000134086.7	ENST00000256474.2	chr3	3	+	True	10183867	10183867	C	T	ENST00000256474.2:c.336C>T	Y112delinsY	Silent	E_1	SNP	True	0	Class 0: This mutation can be originally modeled.	11aa	78aa	Vhl	ENSMUSG00000033933.14	ENSMUST00000035673.8	chr6	3	+	SNP	Silent	E_1	113601335.0	113601335.0	C	T	ENSMUST00000035673.8:c.234C>T	Y78delinsY	113601335.0	113601335.0	C	T	ENSMUST00000035673.8:c.234C>T	Y78delinsY	AACR-H0376788	AACR-H0376788-M01-V01	AACR		False	False	False	False	False	89
VHL	ENSG00000134086.7	ENST00000256474.2	chr3	3	+	True	10183864	10183864	C	G	ENST00000256474.2:c.333C>G	S111R	Missense	E_1	SNP	True	0	Class 0: This mutation can be originally modeled.	10aa	79aa	Vhl	ENSMUSG00000033933.14	ENSMUST00000035673.8	chr6	3	+	SNP	Missense	E_1	113601332.0	113601332.0	C	G	ENSMUST00000035673.8:c.231C>G	S77R	113601332.0	113601332.0	C	G	ENSMUST00000035673.8:c.231C>G	S77R	AACR-H0376791	AACR-H0376791-M01-V01	AACR		False	False	False	False	False	89
VHL	ENSG00000134086.7	ENST00000256474.2	chr3	3	+	True	10183865	10183865	T	A	ENST00000256474.2:c.334T>A	Y112N	Missense	E_1	SNP	True	0	Class 0: This mutation can be originally modeled.	11aa	78aa	Vhl	ENSMUSG00000033933.14	ENSMUST00000035673.8	chr6	3	+	SNP	Missense	E_1	113601333.0	113601333.0	T	A	ENSMUST00000035673.8:c.232T>A	Y78N	113601333.0	113601333.0	T	A	ENSMUST00000035673.8:c.232T>A	Y78N	AACR-H0376793	AACR-H0376793-M01-V01	AACR		False	False	False	False	False	89
VHL	ENSG00000134086.7	ENST00000256474.2	chr3	3	+	True	10183865	10183865	T	G	ENST00000256474.2:c.334T>G	Y112D	Missense	E_1	SNP	True	0	Class 0: This mutation can be originally modeled.	11aa	78aa	Vhl	ENSMUSG00000033933.14	ENSMUST00000035673.8	chr6	3	+	SNP	Missense	E_1	113601333.0	113601333.0	T	G	ENSMUST00000035673.8:c.232T>G	Y78D	113601333.0	113601333.0	T	G	ENSMUST00000035673.8:c.232T>G	Y78D	AACR-H0376794	AACR-H0376794-M01-V01	AACR		False	False	False	False	False	89
VHL	ENSG00000134086.7	ENST00000256474.2	chr3	3	+	True	10183866	10183866	A	T	ENST00000256474.2:c.335A>T	Y112F	Missense	E_1	SNP	True	0	Class 0: This mutation can be originally modeled.	11aa	78aa	Vhl	ENSMUSG00000033933.14	ENSMUST00000035673.8	chr6	3	+	SNP	Missense	E_1	113601334.0	113601334.0	A	T	ENSMUST00000035673.8:c.233A>T	Y78F	113601334.0	113601334.0	A	T	ENSMUST00000035673.8:c.233A>T	Y78F	AACR-H0376795	AACR-H0376795-M01-V01	AACR		False	False	False	False	False	89
VHL	ENSG00000134086.7	ENST00000256474.2	chr3	3	+	True	10188202	10188202	C	G	ENST00000256474.2:c.345C>G	H115Q	Missense	E_2	SNP	True	0	Class 0: This mutation can be originally modeled.	14aa	75aa	Vhl	ENSMUSG00000033933.14	ENSMUST00000035673.8	chr6	3	+	SNP	Missense	E_2	113605057.0	113605057.0	T	G	ENSMUST00000035673.8:c.243T>G	H81Q	113605057.0	113605057.0	T	G	ENSMUST00000035673.8:c.243T>G	H81Q	AACR-H0376800	AACR-H0376800-M01-V01	AACR		False	False	False	False	False	89
VHL	ENSG00000134086.7	ENST00000256474.2	chr3	3	+	True	10188202	10188202	C	T	ENST00000256474.2:c.345C>T	H115delinsH	Silent	E_2	SNP	True	0	Class 0: This mutation can be originally modeled.	14aa	75aa	Vhl	ENSMUSG00000033933.14	ENSMUST00000035673.8	chr6	3	+	SNP	Silent	E_2	113605057.0	113605057.0	T	T	ENSMUST00000035673.8:c.243T>T	H81delinsH	113605057.0	113605057.0	T	T	ENSMUST00000035673.8:c.243T>T	H81delinsH	AACR-H0376801	AACR-H0376801-M01-V01	AACR		False	False	False	False	False	89
VHL	ENSG00000134086.7	ENST00000256474.2	chr3	3	+	True	10188203	10188203	C	A	ENST00000256474.2:c.346C>A	L116I	Missense	E_2	SNP	True	0	Class 0: This mutation can be originally modeled.	15aa	74aa	Vhl	ENSMUSG00000033933.14	ENSMUST00000035673.8	chr6	3	+	SNP	Missense	E_2	113605058.0	113605058.0	C	A	ENSMUST00000035673.8:c.244C>A	L82I	113605058.0	113605058.0	C	A	ENSMUST00000035673.8:c.244C>A	L82I	AACR-H0376802	AACR-H0376802-M01-V01	AACR		False	False	False	False	False	89
VHL	ENSG00000134086.7	ENST00000256474.2	chr3	3	+	True	10188204	10188204	T	C	ENST00000256474.2:c.347T>C	L116P	Missense	E_2	SNP	True	0	Class 0: This mutation can be originally modeled.	15aa	74aa	Vhl	ENSMUSG00000033933.14	ENSMUST00000035673.8	chr6	3	+	SNP	Missense	E_2	113605059.0	113605059.0	T	C	ENSMUST00000035673.8:c.245T>C	L82P	113605059.0	113605059.0	T	C	ENSMUST00000035673.8:c.245T>C	L82P	AACR-H0376805	AACR-H0376805-M01-V01	AACR		False	False	False	False	False	89
VHL	ENSG00000134086.7	ENST00000256474.2	chr3	3	+	True	10188204	10188204	T	G	ENST00000256474.2:c.347T>G	L116R	Missense	E_2	SNP	True	0	Class 0: This mutation can be originally modeled.	15aa	74aa	Vhl	ENSMUSG00000033933.14	ENSMUST00000035673.8	chr6	3	+	SNP	Missense	E_2	113605059.0	113605059.0	T	G	ENSMUST00000035673.8:c.245T>G	L82R	113605059.0	113605059.0	T	G	ENSMUST00000035673.8:c.245T>G	L82R	AACR-H0376806	AACR-H0376806-M01-V01	AACR		False	False	False	False	False	89
VHL	ENSG00000134086.7	ENST00000256474.2	chr3	3	+	True	10188207	10188207	G	C	ENST00000256474.2:c.350G>C	W117S	Missense	E_2	SNP	True	0	Class 0: This mutation can be originally modeled.	16aa	73aa	Vhl	ENSMUSG00000033933.14	ENSMUST00000035673.8	chr6	3	+	SNP	Missense	E_2	113605062.0	113605062.0	G	C	ENSMUST00000035673.8:c.248G>C	W83S	113605062.0	113605062.0	G	C	ENSMUST00000035673.8:c.248G>C	W83S	AACR-H0376808	AACR-H0376808-M01-V01	AACR		False	False	False	False	False	89
VHL	ENSG00000134086.7	ENST00000256474.2	chr3	3	+	True	10188208	10188208	G	T	ENST00000256474.2:c.351G>T	W117C	Missense	E_2	SNP	True	0	Class 0: This mutation can be originally modeled.	16aa	73aa	Vhl	ENSMUSG00000033933.14	ENSMUST00000035673.8	chr6	3	+	SNP	Missense	E_2	113605063.0	113605063.0	G	T	ENSMUST00000035673.8:c.249G>T	W83C	113605063.0	113605063.0	G	T	ENSMUST00000035673.8:c.249G>T	W83C	AACR-H0376811	AACR-H0376811-M01-V01	AACR		False	False	False	False	False	89
VHL	ENSG00000134086.7	ENST00000256474.2	chr3	3	+	True	10188209	10188209	C	T	ENST00000256474.2:c.352C>T	L118F	Missense	E_2	SNP	True	0	Class 0: This mutation can be originally modeled.	17aa	72aa	Vhl	ENSMUSG00000033933.14	ENSMUST00000035673.8	chr6	3	+	SNP	Missense	E_2	113605064.0	113605064.0	C	T	ENSMUST00000035673.8:c.250C>T	L84F	113605064.0	113605064.0	C	T	ENSMUST00000035673.8:c.250C>T	L84F	AACR-H0376813	AACR-H0376813-M01-V01	AACR		False	False	False	False	False	89
VHL	ENSG00000134086.7	ENST00000256474.2	chr3	3	+	True	10188210	10188210	T	A	ENST00000256474.2:c.353T>A	L118H	Missense	E_2	SNP	True	0	Class 0: This mutation can be originally modeled.	17aa	72aa	Vhl	ENSMUSG00000033933.14	ENSMUST00000035673.8	chr6	3	+	SNP	Missense	E_2	113605065.0	113605065.0	T	A	ENSMUST00000035673.8:c.251T>A	L84H	113605065.0	113605065.0	T	A	ENSMUST00000035673.8:c.251T>A	L84H	AACR-H0376816	AACR-H0376816-M01-V01	AACR		False	False	False	False	False	89
VHL	ENSG00000134086.7	ENST00000256474.2	chr3	3	+	True	10188201	10188201	A	T	ENST00000256474.2:c.344A>T	H115L	Missense	E_2	SNP	True	0	Class 0: This mutation can be originally modeled.	14aa	75aa	Vhl	ENSMUSG00000033933.14	ENSMUST00000035673.8	chr6	3	+	SNP	Missense	E_2	113605056.0	113605056.0	A	T	ENSMUST00000035673.8:c.242A>T	H81L	113605056.0	113605056.0	A	T	ENSMUST00000035673.8:c.242A>T	H81L	AACR-H0376819	AACR-H0376819-M01-V01	AACR		False	False	False	False	False	89
VHL	ENSG00000134086.7	ENST00000256474.2	chr3	3	+	True	10188198	10188198	G	A	ENST00000256474.2:c.341G>A	G114D	Missense	E_2	SNP	True	0	Class 0: This mutation can be originally modeled.	13aa	76aa	Vhl	ENSMUSG00000033933.14	ENSMUST00000035673.8	chr6	3	+	SNP	Missense	E_2	113605053.0	113605053.0	G	A	ENSMUST00000035673.8:c.239G>A	G80D	113605053.0	113605053.0	G	A	ENSMUST00000035673.8:c.239G>A	G80D	AACR-H0376836	AACR-H0376836-M01-V01	AACR		False	False	False	False	False	89
VHL	ENSG00000134086.7	ENST00000256474.2	chr3	3	+	True	10183856	10183856	A	G	ENST00000256474.2:c.325A>G	I109V	Missense	E_1	SNP	True	0	Class 0: This mutation can be originally modeled.	8aa	81aa	Vhl	ENSMUSG00000033933.14	ENSMUST00000035673.8	chr6	3	+	SNP	Missense	E_1	113601324.0	113601324.0	A	G	ENSMUST00000035673.8:c.223A>G	I75V	113601324.0	113601324.0	A	G	ENSMUST00000035673.8:c.223A>G	I75V	AACR-H0376837	AACR-H0376837-M01-V01	AACR		False	False	False	False	False	89
VHL	ENSG00000134086.7	ENST00000256474.2	chr3	3	+	True	10183822	10183822	C	T	ENST00000256474.2:c.291C>T	P97delinsP	Silent	E_1	SNP	True	0	Class 0: This mutation can be originally modeled.	9aa	2aa	Vhl	ENSMUSG00000033933.14	ENSMUST00000035673.8	chr6	3	+	SNP	Silent	E_1	113601290.0	113601290.0	C	T	ENSMUST00000035673.8:c.189C>T	P63delinsP	113601290.0	113601290.0	C	T	ENSMUST00000035673.8:c.189C>T	P63delinsP	AACR-H0376842	AACR-H0376842-M01-V01	AACR		False	False	False	False	False	11
VHL	ENSG00000134086.7	ENST00000256474.2	chr3	3	+	True	10183823	10183823	T	G	ENST00000256474.2:c.292T>G	Y98D	Missense	E_1	SNP	True	0	Class 0: This mutation can be originally modeled.	10aa	1aa	Vhl	ENSMUSG00000033933.14	ENSMUST00000035673.8	chr6	3	+	SNP	Missense	E_1	113601291.0	113601291.0	T	G	ENSMUST00000035673.8:c.190T>G	Y64D	113601291.0	113601291.0	T	G	ENSMUST00000035673.8:c.190T>G	Y64D	AACR-H0376848	AACR-H0376848-M01-V01	AACR		False	False	False	False	False	11
VHL	ENSG00000134086.7	ENST00000256474.2	chr3	3	+	True	10183824	10183824	A	G	ENST00000256474.2:c.293A>G	Y98C	Missense	E_1	SNP	True	0	Class 0: This mutation can be originally modeled.	10aa	1aa	Vhl	ENSMUSG00000033933.14	ENSMUST00000035673.8	chr6	3	+	SNP	Missense	E_1	113601292.0	113601292.0	A	G	ENSMUST00000035673.8:c.191A>G	Y64C	113601292.0	113601292.0	A	G	ENSMUST00000035673.8:c.191A>G	Y64C	AACR-H0376849	AACR-H0376849-M01-V01	AACR		False	False	False	False	False	11
VHL	ENSG00000134086.7	ENST00000256474.2	chr3	3	+	True	10183825	10183825	C	T	ENST00000256474.2:c.294C>T	Y98delinsY	Silent	E_1	SNP	True	0	Class 0: This mutation can be originally modeled.	10aa	1aa	Vhl	ENSMUSG00000033933.14	ENSMUST00000035673.8	chr6	3	+	SNP	Silent	E_1	113601293.0	113601293.0	C	T	ENSMUST00000035673.8:c.192C>T	Y64delinsY	113601293.0	113601293.0	C	T	ENSMUST00000035673.8:c.192C>T	Y64delinsY	AACR-H0376854	AACR-H0376854-M01-V01	AACR		False	False	False	False	False	11
VHL	ENSG00000134086.7	ENST00000256474.2	chr3	3	+	True	10183826	10183826	C	G	ENST00000256474.2:c.295C>G	P99A	Missense	E_1	SNP	True	0	Class 0: This mutation can be originally modeled.	11aa	0aa	Vhl	ENSMUSG00000033933.14	ENSMUST00000035673.8	chr6	3	+	SNP	Missense	E_1	113601294.0	113601294.0	C	G	ENSMUST00000035673.8:c.193C>G	P65A	113601294.0	113601294.0	C	G	ENSMUST00000035673.8:c.193C>G	P65A	AACR-H0376856	AACR-H0376856-M01-V01	AACR		False	False	False	False	False	11
VHL	ENSG00000134086.7	ENST00000256474.2	chr3	3	+	True	10183826	10183826	C	T	ENST00000256474.2:c.295C>T	P99S	Missense	E_1	SNP	True	0	Class 0: This mutation can be originally modeled.	11aa	0aa	Vhl	ENSMUSG00000033933.14	ENSMUST00000035673.8	chr6	3	+	SNP	Missense	E_1	113601294.0	113601294.0	C	T	ENSMUST00000035673.8:c.193C>T	P65S	113601294.0	113601294.0	C	T	ENSMUST00000035673.8:c.193C>T	P65S	AACR-H0376857	AACR-H0376857-M01-V01	AACR		False	False	False	False	False	11
VHL	ENSG00000134086.7	ENST00000256474.2	chr3	3	+	True	10183821	10183821	C	T	ENST00000256474.2:c.290C>T	P97L	Missense	E_1	SNP	True	0	Class 0: This mutation can be originally modeled.	9aa	2aa	Vhl	ENSMUSG00000033933.14	ENSMUST00000035673.8	chr6	3	+	SNP	Missense	E_1	113601289.0	113601289.0	C	T	ENSMUST00000035673.8:c.188C>T	P63L	113601289.0	113601289.0	C	T	ENSMUST00000035673.8:c.188C>T	P63L	AACR-H0376858	AACR-H0376858-M01-V01	AACR		False	False	False	False	False	11
VHL	ENSG00000134086.7	ENST00000256474.2	chr3	3	+	True	10183821	10183821	C	A	ENST00000256474.2:c.290C>A	P97H	Missense	E_1	SNP	True	0	Class 0: This mutation can be originally modeled.	9aa	2aa	Vhl	ENSMUSG00000033933.14	ENSMUST00000035673.8	chr6	3	+	SNP	Missense	E_1	113601289.0	113601289.0	C	A	ENSMUST00000035673.8:c.188C>A	P63H	113601289.0	113601289.0	C	A	ENSMUST00000035673.8:c.188C>A	P63H	AACR-H0376859	AACR-H0376859-M01-V01	AACR		False	False	False	False	False	11
VHL	ENSG00000134086.7	ENST00000256474.2	chr3	3	+	True	10183820	10183820	C	T	ENST00000256474.2:c.289C>T	P97S	Missense	E_1	SNP	True	0	Class 0: This mutation can be originally modeled.	9aa	2aa	Vhl	ENSMUSG00000033933.14	ENSMUST00000035673.8	chr6	3	+	SNP	Missense	E_1	113601288.0	113601288.0	C	T	ENSMUST00000035673.8:c.187C>T	P63S	113601288.0	113601288.0	C	T	ENSMUST00000035673.8:c.187C>T	P63S	AACR-H0376860	AACR-H0376860-M01-V01	AACR		False	False	False	False	False	11
VHL	ENSG00000134086.7	ENST00000256474.2	chr3	3	+	True	10183813	10183813	G	T	ENST00000256474.2:c.282G>T	E94D	Missense	E_1	SNP	True	0	Class 0: This mutation can be originally modeled.	6aa	5aa	Vhl	ENSMUSG00000033933.14	ENSMUST00000035673.8	chr6	3	+	SNP	Missense	E_1	113601281.0	113601281.0	G	T	ENSMUST00000035673.8:c.180G>T	E60D	113601281.0	113601281.0	G	T	ENSMUST00000035673.8:c.180G>T	E60D	AACR-H0376863	AACR-H0376863-M01-V01	AACR		False	False	False	False	False	11
VHL	ENSG00000134086.7	ENST00000256474.2	chr3	3	+	True	10183818	10183818	A	C	ENST00000256474.2:c.287A>C	Q96P	Missense	E_1	SNP	True	0	Class 0: This mutation can be originally modeled.	8aa	3aa	Vhl	ENSMUSG00000033933.14	ENSMUST00000035673.8	chr6	3	+	SNP	Missense	E_1	113601286.0	113601286.0	A	C	ENSMUST00000035673.8:c.185A>C	Q62P	113601286.0	113601286.0	A	C	ENSMUST00000035673.8:c.185A>C	Q62P	AACR-H0376874	AACR-H0376874-M01-V01	AACR		False	False	False	False	False	11
VHL	ENSG00000134086.7	ENST00000256474.2	chr3	3	+	True	10183853	10183853	C	A	ENST00000256474.2:c.322C>A	R108S	Missense	E_1	SNP	True	0	Class 0: This mutation can be originally modeled.	7aa	82aa	Vhl	ENSMUSG00000033933.14	ENSMUST00000035673.8	chr6	3	+	SNP	Missense	E_1	113601321.0	113601321.0	C	A	ENSMUST00000035673.8:c.220C>A	R74S	113601321.0	113601321.0	C	A	ENSMUST00000035673.8:c.220C>A	R74S	AACR-H0376880	AACR-H0376880-M01-V01	AACR		False	False	False	False	False	89
VHL	ENSG00000134086.7	ENST00000256474.2	chr3	3	+	True	10183841	10183841	G	A	ENST00000256474.2:c.310G>A	G104S	Missense	E_1	SNP	True	0	Class 0: This mutation can be originally modeled.	3aa	86aa	Vhl	ENSMUSG00000033933.14	ENSMUST00000035673.8	chr6	3	+	SNP	Missense	E_1	113601309.0	113601309.0	G	A	ENSMUST00000035673.8:c.208G>A	G70S	113601309.0	113601309.0	G	A	ENSMUST00000035673.8:c.208G>A	G70S	AACR-H0376882	AACR-H0376882-M01-V01	AACR		False	False	False	False	False	89
VHL	ENSG00000134086.7	ENST00000256474.2	chr3	3	+	True	10183841	10183841	G	C	ENST00000256474.2:c.310G>C	G104R	Missense	E_1	SNP	True	0	Class 0: This mutation can be originally modeled.	3aa	86aa	Vhl	ENSMUSG00000033933.14	ENSMUST00000035673.8	chr6	3	+	SNP	Missense	E_1	113601309.0	113601309.0	G	C	ENSMUST00000035673.8:c.208G>C	G70R	113601309.0	113601309.0	G	C	ENSMUST00000035673.8:c.208G>C	G70R	AACR-H0376883	AACR-H0376883-M01-V01	AACR		False	False	False	False	False	89
VHL	ENSG00000134086.7	ENST00000256474.2	chr3	3	+	True	10183844	10183844	A	C	ENST00000256474.2:c.313A>C	T105P	Missense	E_1	SNP	True	0	Class 0: This mutation can be originally modeled.	4aa	85aa	Vhl	ENSMUSG00000033933.14	ENSMUST00000035673.8	chr6	3	+	SNP	Missense	E_1	113601312.0	113601312.0	A	C	ENSMUST00000035673.8:c.211A>C	T71P	113601312.0	113601312.0	A	C	ENSMUST00000035673.8:c.211A>C	T71P	AACR-H0376886	AACR-H0376886-M01-V01	AACR		False	False	False	False	False	89
VHL	ENSG00000134086.7	ENST00000256474.2	chr3	3	+	True	10183847	10183847	G	A	ENST00000256474.2:c.316G>A	G106S	Missense	E_1	SNP	True	0	Class 0: This mutation can be originally modeled.	5aa	84aa	Vhl	ENSMUSG00000033933.14	ENSMUST00000035673.8	chr6	3	+	SNP	Missense	E_1	113601315.0	113601315.0	G	A	ENSMUST00000035673.8:c.214G>A	G72S	113601315.0	113601315.0	G	A	ENSMUST00000035673.8:c.214G>A	G72S	AACR-H0376889	AACR-H0376889-M01-V01	AACR		False	False	False	False	False	89
VHL	ENSG00000134086.7	ENST00000256474.2	chr3	3	+	True	10183847	10183847	G	C	ENST00000256474.2:c.316G>C	G106R	Missense	E_1	SNP	True	0	Class 0: This mutation can be originally modeled.	5aa	84aa	Vhl	ENSMUSG00000033933.14	ENSMUST00000035673.8	chr6	3	+	SNP	Missense	E_1	113601315.0	113601315.0	G	C	ENSMUST00000035673.8:c.214G>C	G72R	113601315.0	113601315.0	G	C	ENSMUST00000035673.8:c.214G>C	G72R	AACR-H0376890	AACR-H0376890-M01-V01	AACR		False	False	False	False	False	89
VHL	ENSG00000134086.7	ENST00000256474.2	chr3	3	+	True	10183847	10183847	G	T	ENST00000256474.2:c.316G>T	G106C	Missense	E_1	SNP	True	0	Class 0: This mutation can be originally modeled.	5aa	84aa	Vhl	ENSMUSG00000033933.14	ENSMUST00000035673.8	chr6	3	+	SNP	Missense	E_1	113601315.0	113601315.0	G	T	ENSMUST00000035673.8:c.214G>T	G72C	113601315.0	113601315.0	G	T	ENSMUST00000035673.8:c.214G>T	G72C	AACR-H0376891	AACR-H0376891-M01-V01	AACR		False	False	False	False	False	89
VHL	ENSG00000134086.7	ENST00000256474.2	chr3	3	+	True	10183848	10183848	G	T	ENST00000256474.2:c.317G>T	G106V	Missense	E_1	SNP	True	0	Class 0: This mutation can be originally modeled.	5aa	84aa	Vhl	ENSMUSG00000033933.14	ENSMUST00000035673.8	chr6	3	+	SNP	Missense	E_1	113601316.0	113601316.0	G	T	ENSMUST00000035673.8:c.215G>T	G72V	113601316.0	113601316.0	G	T	ENSMUST00000035673.8:c.215G>T	G72V	AACR-H0376892	AACR-H0376892-M01-V01	AACR		False	False	False	False	False	89
VHL	ENSG00000134086.7	ENST00000256474.2	chr3	3	+	True	10183850	10183850	C	T	ENST00000256474.2:c.319C>T	R107C	Missense	E_1	SNP	True	0	Class 0: This mutation can be originally modeled.	6aa	83aa	Vhl	ENSMUSG00000033933.14	ENSMUST00000035673.8	chr6	3	+	SNP	Missense	E_1	113601318.0	113601318.0	C	T	ENSMUST00000035673.8:c.217C>T	R73C	113601318.0	113601318.0	C	T	ENSMUST00000035673.8:c.217C>T	R73C	AACR-H0376895	AACR-H0376895-M01-V01	AACR		False	False	False	False	False	89
VHL	ENSG00000134086.7	ENST00000256474.2	chr3	3	+	True	10183851	10183851	G	A	ENST00000256474.2:c.320G>A	R107H	Missense	E_1	SNP	True	0	Class 0: This mutation can be originally modeled.	6aa	83aa	Vhl	ENSMUSG00000033933.14	ENSMUST00000035673.8	chr6	3	+	SNP	Missense	E_1	113601319.0	113601319.0	G	A	ENSMUST00000035673.8:c.218G>A	R73H	113601319.0	113601319.0	G	A	ENSMUST00000035673.8:c.218G>A	R73H	AACR-H0376896	AACR-H0376896-M01-V01	AACR		False	False	False	False	False	89
VHL	ENSG00000134086.7	ENST00000256474.2	chr3	3	+	True	10183840	10183840	T	A	ENST00000256474.2:c.309T>A	P103delinsP	Silent	E_1	SNP	True	0	Class 0: This mutation can be originally modeled.	2aa	87aa	Vhl	ENSMUSG00000033933.14	ENSMUST00000035673.8	chr6	3	+	SNP	Silent	E_1	113601308.0	113601308.0	G	A	ENSMUST00000035673.8:c.207G>A	P69delinsP	113601308.0	113601308.0	G	A	ENSMUST00000035673.8:c.207G>A	P69delinsP	AACR-H0376899	AACR-H0376899-M01-V01	AACR		False	False	False	False	False	89
VHL	ENSG00000134086.7	ENST00000256474.2	chr3	3	+	True	10183839	10183839	C	T	ENST00000256474.2:c.308C>T	P103L	Missense	E_1	SNP	True	0	Class 0: This mutation can be originally modeled.	2aa	87aa	Vhl	ENSMUSG00000033933.14	ENSMUST00000035673.8	chr6	3	+	SNP	Missense	E_1	113601307.0	113601307.0	C	T	ENSMUST00000035673.8:c.206C>T	P69L	113601307.0	113601307.0	C	T	ENSMUST00000035673.8:c.206C>T	P69L	AACR-H0376900	AACR-H0376900-M01-V01	AACR		False	False	False	False	False	89
VHL	ENSG00000134086.7	ENST00000256474.2	chr3	3	+	True	10183838	10183838	C	T	ENST00000256474.2:c.307C>T	P103S	Missense	E_1	SNP	True	0	Class 0: This mutation can be originally modeled.	2aa	87aa	Vhl	ENSMUSG00000033933.14	ENSMUST00000035673.8	chr6	3	+	SNP	Missense	E_1	113601306.0	113601306.0	C	T	ENSMUST00000035673.8:c.205C>T	P69S	113601306.0	113601306.0	C	T	ENSMUST00000035673.8:c.205C>T	P69S	AACR-H0376901	AACR-H0376901-M01-V01	AACR		False	False	False	False	False	89
VHL	ENSG00000134086.7	ENST00000256474.2	chr3	3	+	True	10183838	10183838	C	G	ENST00000256474.2:c.307C>G	P103A	Missense	E_1	SNP	True	0	Class 0: This mutation can be originally modeled.	2aa	87aa	Vhl	ENSMUSG00000033933.14	ENSMUST00000035673.8	chr6	3	+	SNP	Missense	E_1	113601306.0	113601306.0	C	G	ENSMUST00000035673.8:c.205C>G	P69A	113601306.0	113601306.0	C	G	ENSMUST00000035673.8:c.205C>G	P69A	AACR-H0376911	AACR-H0376911-M01-V01	AACR		False	False	False	False	False	89
VHL	ENSG00000134086.7	ENST00000256474.2	chr3	3	+	True	10183832	10183832	C	T	ENST00000256474.2:c.301C>T	L101delinsL	Silent	E_1	SNP	True	0	Class 0: This mutation can be originally modeled.	0aa	89aa	Vhl	ENSMUSG00000033933.14	ENSMUST00000035673.8	chr6	3	+	SNP	Silent	E_1	113601300.0	113601300.0	T	T	ENSMUST00000035673.8:c.199T>T	L67delinsL	113601300.0	113601300.0	T	T	ENSMUST00000035673.8:c.199T>T	L67delinsL	AACR-H0376912	AACR-H0376912-M01-V01	AACR		False	False	False	False	False	89
VHL	ENSG00000134086.7	ENST00000256474.2	chr3	3	+	True	10183706	10183706	C	A	ENST00000256474.2:c.175C>A	P59T	Missense	E_1	SNP	True	0	Class 0: This mutation can be originally modeled.	7aa	27aa	Vhl	ENSMUSG00000033933.14	ENSMUST00000035673.8	chr6	3	+	SNP	Missense	E_1	113601174.0	113601174.0	C	A	ENSMUST00000035673.8:c.73C>A	P25T	113601174.0	113601174.0	C	A	ENSMUST00000035673.8:c.73C>A	P25T	AACR-H0376919	AACR-H0376919-M01-V01	AACR		False	False	False	False	False	34
VHL	ENSG00000134086.7	ENST00000256474.2	chr3	3	+	True	10183604	10183604	C	G	ENST00000256474.2:c.73C>G	P25A	Missense	E_1	SNP	True	0	Class 0: This mutation can be originally modeled.	0aa	0aa	Vhl	ENSMUSG00000033933.14	ENSMUST00000035673.8	chr6	3	+	SNP	Missense	E_1	113601123.0	113601123.0	C	G	ENSMUST00000035673.8:c.22C>G	P8A	113601123.0	113601123.0	C	G	ENSMUST00000035673.8:c.22C>G	P8A	AACR-H0377089	AACR-H0377089-M01-V01	AACR		False	False	False	False	False	0
VHL	ENSG00000134086.7	ENST00000256474.2	chr3	3	+	True	10183623	10183623	A	G	ENST00000256474.2:c.92A>G	E31G	Missense	E_1	SNP	True	0	Class 0: This mutation can be originally modeled.	0aa	1aa	Vhl	ENSMUSG00000033933.14	ENSMUST00000035673.8	chr6	3	+	SNP	Missense	E_1	113601127.0	113601127.0	A	G	ENSMUST00000035673.8:c.26A>G	E9G	113601127.0	113601127.0	A	G	ENSMUST00000035673.8:c.26A>G	E9G	AACR-H0377098	AACR-H0377098-M01-V01	AACR		False	False	False	False	False	1
VHL	ENSG00000134086.7	ENST00000256474.2	chr3	3	+	True	10183634	10183634	G	T	ENST00000256474.2:c.103G>T	A35S	Missense	E_1	SNP	True	0	Class 0: This mutation can be originally modeled.	0aa	0aa	Vhl	ENSMUSG00000033933.14	ENSMUST00000035673.8	chr6	3	+	SNP	Missense	E_1	113601132.0	113601132.0	G	T	ENSMUST00000035673.8:c.31G>T	A11S	113601132.0	113601132.0	G	T	ENSMUST00000035673.8:c.31G>T	A11S	AACR-H0377100	AACR-H0377100-M01-V01	AACR		False	False	False	False	False	0
VHL	ENSG00000134086.7	ENST00000256474.2	chr3	3	+	True	10183574	10183574	G	A	ENST00000256474.2:c.43G>A	A15T	Missense	E_1	SNP	True	0	Class 0: This mutation can be originally modeled.	0aa	0aa	Vhl	ENSMUSG00000033933.14	ENSMUST00000035673.8	chr6	3	+	SNP	Missense	E_1	113601114.0	113601114.0	G	A	ENSMUST00000035673.8:c.13G>A	A5T	113601114.0	113601114.0	G	A	ENSMUST00000035673.8:c.13G>A	A5T	AACR-H0377115	AACR-H0377115-M01-V01	AACR		False	False	False	False	False	0
VHL	ENSG00000134086.7	ENST00000256474.2	chr3	3	+	True	10183583	10183583	G	A	ENST00000256474.2:c.52G>A	A18T	Missense	E_1	SNP	True	0	Class 0: This mutation can be originally modeled.	0aa	0aa	Vhl	ENSMUSG00000033933.14	ENSMUST00000035673.8	chr6	3	+	SNP	Missense	E_1	113601117.0	113601117.0	G	A	ENSMUST00000035673.8:c.16G>A	A6T	113601117.0	113601117.0	G	A	ENSMUST00000035673.8:c.16G>A	A6T	AACR-H0377120	AACR-H0377120-M01-V01	AACR		False	False	False	False	False	0
VHL	ENSG00000134086.7	ENST00000256474.2	chr3	3	+	True	10183691	10183691	A	G	ENST00000256474.2:c.160A>G	M54V	Missense	E_1	SNP	True	0	Class 0: This mutation can be originally modeled.	2aa	32aa	Vhl	ENSMUSG00000033933.14	ENSMUST00000035673.8	chr6	3	+	SNP	Missense	E_1	113601159.0	113601159.0	A	G	ENSMUST00000035673.8:c.58A>G	M20V	113601159.0	113601159.0	A	G	ENSMUST00000035673.8:c.58A>G	M20V	AACR-H0377128	AACR-H0377128-M01-V01	AACR		False	False	False	False	False	34
VHL	ENSG00000134086.7	ENST00000256474.2	chr3	3	+	True	10183691	10183691	A	T	ENST00000256474.2:c.160A>T	M54L	Missense	E_1	SNP	True	0	Class 0: This mutation can be originally modeled.	2aa	32aa	Vhl	ENSMUSG00000033933.14	ENSMUST00000035673.8	chr6	3	+	SNP	Missense	E_1	113601159.0	113601159.0	A	T	ENSMUST00000035673.8:c.58A>T	M20L	113601159.0	113601159.0	A	T	ENSMUST00000035673.8:c.58A>T	M20L	AACR-H0377129	AACR-H0377129-M01-V01	AACR		False	False	False	False	False	34
VHL	ENSG00000134086.7	ENST00000256474.2	chr3	3	+	True	10183697	10183697	G	A	ENST00000256474.2:c.166G>A	A56T	Missense	E_1	SNP	True	0	Class 0: This mutation can be originally modeled.	4aa	30aa	Vhl	ENSMUSG00000033933.14	ENSMUST00000035673.8	chr6	3	+	SNP	Missense	E_1	113601165.0	113601165.0	G	A	ENSMUST00000035673.8:c.64G>A	A22T	113601165.0	113601165.0	G	A	ENSMUST00000035673.8:c.64G>A	A22T	AACR-H0377137	AACR-H0377137-M01-V01	AACR		False	False	False	False	False	34
VHL	ENSG00000134086.7	ENST00000256474.2	chr3	3	+	True	10183697	10183697	G	T	ENST00000256474.2:c.166G>T	A56S	Missense	E_1	SNP	True	0	Class 0: This mutation can be originally modeled.	4aa	30aa	Vhl	ENSMUSG00000033933.14	ENSMUST00000035673.8	chr6	3	+	SNP	Missense	E_1	113601165.0	113601165.0	G	T	ENSMUST00000035673.8:c.64G>T	A22S	113601165.0	113601165.0	G	T	ENSMUST00000035673.8:c.64G>T	A22S	AACR-H0377138	AACR-H0377138-M01-V01	AACR		False	False	False	False	False	34
VHL	ENSG00000134086.7	ENST00000256474.2	chr3	3	+	True	10183700	10183700	G	A	ENST00000256474.2:c.169G>A	G57R	Missense	E_1	SNP	True	0	Class 0: This mutation can be originally modeled.	5aa	29aa	Vhl	ENSMUSG00000033933.14	ENSMUST00000035673.8	chr6	3	+	SNP	Missense	E_1	113601168.0	113601168.0	G	A	ENSMUST00000035673.8:c.67G>A	G23R	113601168.0	113601168.0	G	A	ENSMUST00000035673.8:c.67G>A	G23R	AACR-H0377140	AACR-H0377140-M01-V01	AACR		False	False	False	False	False	34
VHL	ENSG00000134086.7	ENST00000256474.2	chr3	3	+	True	10183700	10183700	G	C	ENST00000256474.2:c.169G>C	G57R	Missense	E_1	SNP	True	0	Class 0: This mutation can be originally modeled.	5aa	29aa	Vhl	ENSMUSG00000033933.14	ENSMUST00000035673.8	chr6	3	+	SNP	Missense	E_1	113601168.0	113601168.0	G	C	ENSMUST00000035673.8:c.67G>C	G23R	113601168.0	113601168.0	G	C	ENSMUST00000035673.8:c.67G>C	G23R	AACR-H0377141	AACR-H0377141-M01-V01	AACR		False	False	False	False	False	34
VHL	ENSG00000134086.7	ENST00000256474.2	chr3	3	+	True	10183700	10183700	G	T	ENST00000256474.2:c.169G>T	G57W	Missense	E_1	SNP	True	0	Class 0: This mutation can be originally modeled.	5aa	29aa	Vhl	ENSMUSG00000033933.14	ENSMUST00000035673.8	chr6	3	+	SNP	Missense	E_1	113601168.0	113601168.0	G	T	ENSMUST00000035673.8:c.67G>T	G23W	113601168.0	113601168.0	G	T	ENSMUST00000035673.8:c.67G>T	G23W	AACR-H0377142	AACR-H0377142-M01-V01	AACR		False	False	False	False	False	34
VHL	ENSG00000134086.7	ENST00000256474.2	chr3	3	+	True	10183701	10183701	G	C	ENST00000256474.2:c.170G>C	G57A	Missense	E_1	SNP	True	0	Class 0: This mutation can be originally modeled.	5aa	29aa	Vhl	ENSMUSG00000033933.14	ENSMUST00000035673.8	chr6	3	+	SNP	Missense	E_1	113601169.0	113601169.0	G	C	ENSMUST00000035673.8:c.68G>C	G23A	113601169.0	113601169.0	G	C	ENSMUST00000035673.8:c.68G>C	G23A	AACR-H0377143	AACR-H0377143-M01-V01	AACR		False	False	False	False	False	34
VHL	ENSG00000134086.7	ENST00000256474.2	chr3	3	+	True	10183690	10183690	G	C	ENST00000256474.2:c.159G>C	E53D	Missense	E_1	SNP	True	0	Class 0: This mutation can be originally modeled.	1aa	33aa	Vhl	ENSMUSG00000033933.14	ENSMUST00000035673.8	chr6	3	+	SNP	Missense	E_1	113601158.0	113601158.0	G	C	ENSMUST00000035673.8:c.57G>C	E19D	113601158.0	113601158.0	G	C	ENSMUST00000035673.8:c.57G>C	E19D	AACR-H0377145	AACR-H0377145-M01-V01	AACR		False	False	False	False	False	34
VHL	ENSG00000134086.7	ENST00000256474.2	chr3	3	+	True	10183688	10183688	G	A	ENST00000256474.2:c.157G>A	E53K	Missense	E_1	SNP	True	0	Class 0: This mutation can be originally modeled.	1aa	33aa	Vhl	ENSMUSG00000033933.14	ENSMUST00000035673.8	chr6	3	+	SNP	Missense	E_1	113601156.0	113601156.0	G	A	ENSMUST00000035673.8:c.55G>A	E19K	113601156.0	113601156.0	G	A	ENSMUST00000035673.8:c.55G>A	E19K	AACR-H0377146	AACR-H0377146-M01-V01	AACR		False	False	False	False	False	34
VHL	ENSG00000134086.7	ENST00000256474.2	chr3	3	+	True	10183687	10183687	G	A	ENST00000256474.2:c.156G>A	E52delinsE	Silent	E_1	SNP	True	0	Class 0: This mutation can be originally modeled.	0aa	34aa	Vhl	ENSMUSG00000033933.14	ENSMUST00000035673.8	chr6	3	+	SNP	Silent	E_1	113601155.0	113601155.0	G	A	ENSMUST00000035673.8:c.54G>A	E18delinsE	113601155.0	113601155.0	G	A	ENSMUST00000035673.8:c.54G>A	E18delinsE	AACR-H0377147	AACR-H0377147-M01-V01	AACR		False	False	False	False	False	34
VHL	ENSG00000134086.7	ENST00000256474.2	chr3	3	+	True	10183656	10183656	A	T	ENST00000256474.2:c.125A>T	E42V	Missense	E_1	SNP	True	0	Class 0: This mutation can be originally modeled.	0aa	0aa	Vhl	ENSMUSG00000033933.14	ENSMUST00000035673.8	chr6	3	+	SNP	Missense	E_1	113601142.0	113601142.0	A	T	ENSMUST00000035673.8:c.41A>T	E14V	113601142.0	113601142.0	A	T	ENSMUST00000035673.8:c.41A>T	E14V	AACR-H0377149	AACR-H0377149-M01-V01	AACR		False	False	False	False	False	0
VHL	ENSG00000134086.7	ENST00000256474.2	chr3	3	+	True	10183664	10183664	C	G	ENST00000256474.2:c.133C>G	P45A	Missense	E_1	SNP	True	0	Class 0: This mutation can be originally modeled.	0aa	0aa	Vhl	ENSMUSG00000033933.14	ENSMUST00000035673.8	chr6	3	+	SNP	Missense	E_1	113601144.0	113601144.0	C	G	ENSMUST00000035673.8:c.43C>G	P15A	113601144.0	113601144.0	C	G	ENSMUST00000035673.8:c.43C>G	P15A	AACR-H0377153	AACR-H0377153-M01-V01	AACR		False	False	False	False	False	0
VHL	ENSG00000134086.7	ENST00000256474.2	chr3	3	+	True	10183664	10183664	C	T	ENST00000256474.2:c.133C>T	P45S	Missense	E_1	SNP	True	0	Class 0: This mutation can be originally modeled.	0aa	0aa	Vhl	ENSMUSG00000033933.14	ENSMUST00000035673.8	chr6	3	+	SNP	Missense	E_1	113601144.0	113601144.0	C	T	ENSMUST00000035673.8:c.43C>T	P15S	113601144.0	113601144.0	C	T	ENSMUST00000035673.8:c.43C>T	P15S	AACR-H0377154	AACR-H0377154-M01-V01	AACR		False	False	False	False	False	0
VHL	ENSG00000134086.7	ENST00000256474.2	chr3	3	+	True	10183666	10183666	G	A	ENST00000256474.2:c.135G>A	P45delinsP	Silent	E_1	SNP	True	0	Class 0: This mutation can be originally modeled.	0aa	0aa	Vhl	ENSMUSG00000033933.14	ENSMUST00000035673.8	chr6	3	+	SNP	Silent	E_1	113601146.0	113601146.0	C	A	ENSMUST00000035673.8:c.45C>A	P15delinsP	113601146.0	113601146.0	C	A	ENSMUST00000035673.8:c.45C>A	P15delinsP	AACR-H0377155	AACR-H0377155-M01-V01	AACR		False	False	False	False	False	0
VHL	ENSG00000134086.7	ENST00000256474.2	chr3	3	+	True	10183532	10183532	A	G	ENST00000256474.2:c.1A>G	M1V	Missense	E_1	SNP	True	0	Class 0: This mutation can be originally modeled.	0aa	1aa	Vhl	ENSMUSG00000033933.14	ENSMUST00000035673.8	chr6	3	+	SNP	Missense	E_1	113601102.0	113601102.0	A	G	ENSMUST00000035673.8:c.1A>G	M1V	113601102.0	113601102.0	A	G	ENSMUST00000035673.8:c.1A>G	M1V	AACR-H0377226	AACR-H0377226-M01-V01	AACR		False	False	False	False	False	1
VHL	ENSG00000134086.7	ENST00000256474.2	chr3	3	+	True	10188211	10188211	C	T	ENST00000256474.2:c.354C>T	L118delinsL	Silent	E_2	SNP	True	0	Class 0: This mutation can be originally modeled.	17aa	72aa	Vhl	ENSMUSG00000033933.14	ENSMUST00000035673.8	chr6	3	+	SNP	Silent	E_2	113605066.0	113605066.0	C	T	ENSMUST00000035673.8:c.252C>T	L84delinsL	113605066.0	113605066.0	C	T	ENSMUST00000035673.8:c.252C>T	L84delinsL	AACR-H0378559	AACR-H0378559-M01-V01	AACR		False	False	False	False	False	89
VHL	ENSG00000134086.7	ENST00000256474.2	chr3	3	+	True	10191648	10191648	G	T	ENST00000256474.2:c.641G>T	*214Lext*14	Non_Stop		SNP	True	0	Class 0: This mutation can be originally modeled.	0aa	0aa	Vhl	ENSMUSG00000033933.14	ENSMUST00000035673.8	chr6	3	+	SNP	Non_Stop		113606529.0	113606529.0	G	T	ENSMUST00000035673.8:c.545G>T	*182Lext*14	113606529.0	113606529.0	G	T	ENSMUST00000035673.8:c.545G>T	*182Lext*14	AACR-H0379984	AACR-H0379984-M01-V01	AACR		False	False	False	False	False	0
VHL	ENSG00000134086.7	ENST00000256474.2	chr3	3	+	True	10191634	10191634	A	G	ENST00000256474.2:c.627A>G	Q209delinsQ	Silent	E_3	SNP	True	0	Class 0: This mutation can be originally modeled.	0aa	0aa	Vhl	ENSMUSG00000033933.14	ENSMUST00000035673.8	chr6	3	+	SNP	Silent	E_3	113606509.0	113606509.0	G	G	ENSMUST00000035673.8:c.525G>G	Q175delinsQ	113606509.0	113606509.0	G	G	ENSMUST00000035673.8:c.525G>G	Q175delinsQ	AACR-H0380199	AACR-H0380199-M01-V01	AACR		False	False	False	False	False	0
VHL	ENSG00000134086.7	ENST00000256474.2	chr3	3	+	True	10191632	10191632	C	T	ENST00000256474.2:c.625C>T	Q209*	Nonsense	E_3	SNP	True	0	Class 0: This mutation can be originally modeled.	0aa	0aa	Vhl	ENSMUSG00000033933.14	ENSMUST00000035673.8	chr6	3	+	SNP	Nonsense	E_3	113606507.0	113606507.0	C	T	ENSMUST00000035673.8:c.523C>T	Q175*	113606507.0	113606507.0	C	T	ENSMUST00000035673.8:c.523C>T	Q175*	AACR-H0380200	AACR-H0380200-M01-V01	AACR		False	False	False	False	False	0
VHL	ENSG00000134086.7	ENST00000256474.2	chr3	3	+	True	10188302	10188302	G	T	ENST00000256474.2:c.445G>T	A149S	Missense	E_2	SNP	True	0	Class 0: This mutation can be originally modeled.	48aa	41aa	Vhl	ENSMUSG00000033933.14	ENSMUST00000035673.8	chr6	3	+	SNP	Missense	E_2	113605157.0	113605157.0	G	T	ENSMUST00000035673.8:c.343G>T	A115S	113605157.0	113605157.0	G	T	ENSMUST00000035673.8:c.343G>T	A115S	AACR-H0380210	AACR-H0380210-M01-V01	AACR		False	False	False	False	False	89
VHL	ENSG00000134086.7	ENST00000256474.2	chr3	3	+	True	10188306	10188306	A	T	ENST00000256474.2:c.449A>T	N150I	Missense	E_2	SNP	True	0	Class 0: This mutation can be originally modeled.	49aa	40aa	Vhl	ENSMUSG00000033933.14	ENSMUST00000035673.8	chr6	3	+	SNP	Missense	E_2	113605161.0	113605161.0	A	T	ENSMUST00000035673.8:c.347A>T	N116I	113605161.0	113605161.0	A	T	ENSMUST00000035673.8:c.347A>T	N116I	AACR-H0380213	AACR-H0380213-M01-V01	AACR		False	False	False	False	False	89
VHL	ENSG00000134086.7	ENST00000256474.2	chr3	3	+	True	10188307	10188307	T	A	ENST00000256474.2:c.450T>A	N150K	Missense	E_2	SNP	True	0	Class 0: This mutation can be originally modeled.	49aa	40aa	Vhl	ENSMUSG00000033933.14	ENSMUST00000035673.8	chr6	3	+	SNP	Missense	E_2	113605162.0	113605162.0	C	A	ENSMUST00000035673.8:c.348C>A	N116K	113605162.0	113605162.0	C	A	ENSMUST00000035673.8:c.348C>A	N116K	AACR-H0380216	AACR-H0380216-M01-V01	AACR		False	False	False	False	False	89
VHL	ENSG00000134086.7	ENST00000256474.2	chr3	3	+	True	10188308	10188308	A	G	ENST00000256474.2:c.451A>G	I151V	Missense	E_2	SNP	True	0	Class 0: This mutation can be originally modeled.	50aa	39aa	Vhl	ENSMUSG00000033933.14	ENSMUST00000035673.8	chr6	3	+	SNP	Missense	E_2	113605163.0	113605163.0	A	G	ENSMUST00000035673.8:c.349A>G	I117V	113605163.0	113605163.0	A	G	ENSMUST00000035673.8:c.349A>G	I117V	AACR-H0380219	AACR-H0380219-M01-V01	AACR		False	False	False	False	False	89
VHL	ENSG00000134086.7	ENST00000256474.2	chr3	3	+	True	10188275	10188275	C	T	ENST00000256474.2:c.418C>T	L140F	Missense	E_2	SNP	True	0	Class 0: This mutation can be originally modeled.	39aa	50aa	Vhl	ENSMUSG00000033933.14	ENSMUST00000035673.8	chr6	3	+	SNP	Missense	E_2	113605130.0	113605130.0	C	T	ENSMUST00000035673.8:c.316C>T	L106F	113605130.0	113605130.0	C	T	ENSMUST00000035673.8:c.316C>T	L106F	AACR-H0380225	AACR-H0380225-M01-V01	AACR		False	False	False	False	False	89
VHL	ENSG00000134086.7	ENST00000256474.2	chr3	3	+	True	10188276	10188276	T	A	ENST00000256474.2:c.419T>A	L140H	Missense	E_2	SNP	True	0	Class 0: This mutation can be originally modeled.	39aa	50aa	Vhl	ENSMUSG00000033933.14	ENSMUST00000035673.8	chr6	3	+	SNP	Missense	E_2	113605131.0	113605131.0	T	A	ENSMUST00000035673.8:c.317T>A	L106H	113605131.0	113605131.0	T	A	ENSMUST00000035673.8:c.317T>A	L106H	AACR-H0380226	AACR-H0380226-M01-V01	AACR		False	False	False	False	False	89
VHL	ENSG00000134086.7	ENST00000256474.2	chr3	3	+	True	10188277	10188277	C	T	ENST00000256474.2:c.420C>T	L140delinsL	Silent	E_2	SNP	True	0	Class 0: This mutation can be originally modeled.	39aa	50aa	Vhl	ENSMUSG00000033933.14	ENSMUST00000035673.8	chr6	3	+	SNP	Silent	E_2	113605132.0	113605132.0	C	T	ENSMUST00000035673.8:c.318C>T	L106delinsL	113605132.0	113605132.0	C	T	ENSMUST00000035673.8:c.318C>T	L106delinsL	AACR-H0380228	AACR-H0380228-M01-V01	AACR		False	False	False	False	False	89
VHL	ENSG00000134086.7	ENST00000256474.2	chr3	3	+	True	10188278	10188278	A	G	ENST00000256474.2:c.421A>G	N141D	Missense	E_2	SNP	True	0	Class 0: This mutation can be originally modeled.	40aa	49aa	Vhl	ENSMUSG00000033933.14	ENSMUST00000035673.8	chr6	3	+	SNP	Missense	E_2	113605133.0	113605133.0	A	G	ENSMUST00000035673.8:c.319A>G	N107D	113605133.0	113605133.0	A	G	ENSMUST00000035673.8:c.319A>G	N107D	AACR-H0380229	AACR-H0380229-M01-V01	AACR		False	False	False	False	False	89
VHL	ENSG00000134086.7	ENST00000256474.2	chr3	3	+	True	10188288	10188288	G	T	ENST00000256474.2:c.431G>T	G144V	Missense	E_2	SNP	True	0	Class 0: This mutation can be originally modeled.	43aa	46aa	Vhl	ENSMUSG00000033933.14	ENSMUST00000035673.8	chr6	3	+	SNP	Missense	E_2	113605143.0	113605143.0	G	T	ENSMUST00000035673.8:c.329G>T	G110V	113605143.0	113605143.0	G	T	ENSMUST00000035673.8:c.329G>T	G110V	AACR-H0380232	AACR-H0380232-M01-V01	AACR		False	False	False	False	False	89
VHL	ENSG00000134086.7	ENST00000256474.2	chr3	3	+	True	10188282	10188282	T	A	ENST00000256474.2:c.425T>A	V142D	Missense	E_2	SNP	True	0	Class 0: This mutation can be originally modeled.	41aa	48aa	Vhl	ENSMUSG00000033933.14	ENSMUST00000035673.8	chr6	3	+	SNP	Missense	E_2	113605137.0	113605137.0	T	A	ENSMUST00000035673.8:c.323T>A	V108D	113605137.0	113605137.0	T	A	ENSMUST00000035673.8:c.323T>A	V108D	AACR-H0380233	AACR-H0380233-M01-V01	AACR		False	False	False	False	False	89
VHL	ENSG00000134086.7	ENST00000256474.2	chr3	3	+	True	10188282	10188282	T	C	ENST00000256474.2:c.425T>C	V142A	Missense	E_2	SNP	True	0	Class 0: This mutation can be originally modeled.	41aa	48aa	Vhl	ENSMUSG00000033933.14	ENSMUST00000035673.8	chr6	3	+	SNP	Missense	E_2	113605137.0	113605137.0	T	C	ENSMUST00000035673.8:c.323T>C	V108A	113605137.0	113605137.0	T	C	ENSMUST00000035673.8:c.323T>C	V108A	AACR-H0380234	AACR-H0380234-M01-V01	AACR		False	False	False	False	False	89
VHL	ENSG00000134086.7	ENST00000256474.2	chr3	3	+	True	10188284	10188284	G	A	ENST00000256474.2:c.427G>A	D143N	Missense	E_2	SNP	True	0	Class 0: This mutation can be originally modeled.	42aa	47aa	Vhl	ENSMUSG00000033933.14	ENSMUST00000035673.8	chr6	3	+	SNP	Missense	E_2	113605139.0	113605139.0	G	A	ENSMUST00000035673.8:c.325G>A	D109N	113605139.0	113605139.0	G	A	ENSMUST00000035673.8:c.325G>A	D109N	AACR-H0380235	AACR-H0380235-M01-V01	AACR		False	False	False	False	False	89
VHL	ENSG00000134086.7	ENST00000256474.2	chr3	3	+	True	10188286	10188286	C	G	ENST00000256474.2:c.429C>G	D143E	Missense	E_2	SNP	True	0	Class 0: This mutation can be originally modeled.	42aa	47aa	Vhl	ENSMUSG00000033933.14	ENSMUST00000035673.8	chr6	3	+	SNP	Missense	E_2	113605141.0	113605141.0	T	G	ENSMUST00000035673.8:c.327T>G	D109E	113605141.0	113605141.0	T	G	ENSMUST00000035673.8:c.327T>G	D109E	AACR-H0380236	AACR-H0380236-M01-V01	AACR		False	False	False	False	False	89
VHL	ENSG00000134086.7	ENST00000256474.2	chr3	3	+	True	10188286	10188286	C	T	ENST00000256474.2:c.429C>T	D143delinsD	Silent	E_2	SNP	True	0	Class 0: This mutation can be originally modeled.	42aa	47aa	Vhl	ENSMUSG00000033933.14	ENSMUST00000035673.8	chr6	3	+	SNP	Silent	E_2	113605141.0	113605141.0	T	T	ENSMUST00000035673.8:c.327T>T	D109delinsD	113605141.0	113605141.0	T	T	ENSMUST00000035673.8:c.327T>T	D109delinsD	AACR-H0380237	AACR-H0380237-M01-V01	AACR		False	False	False	False	False	89
VHL	ENSG00000134086.7	ENST00000256474.2	chr3	3	+	True	10188308	10188308	A	T	ENST00000256474.2:c.451A>T	I151F	Missense	E_2	SNP	True	0	Class 0: This mutation can be originally modeled.	50aa	39aa	Vhl	ENSMUSG00000033933.14	ENSMUST00000035673.8	chr6	3	+	SNP	Missense	E_2	113605163.0	113605163.0	A	T	ENSMUST00000035673.8:c.349A>T	I117F	113605163.0	113605163.0	A	T	ENSMUST00000035673.8:c.349A>T	I117F	AACR-H0380240	AACR-H0380240-M01-V01	AACR		False	False	False	False	False	89
VHL	ENSG00000134086.7	ENST00000256474.2	chr3	3	+	True	10188311	10188311	A	C	ENST00000256474.2:c.454A>C	T152P	Missense	E_2	SNP	True	0	Class 0: This mutation can be originally modeled.	51aa	38aa	Vhl	ENSMUSG00000033933.14	ENSMUST00000035673.8	chr6	3	+	SNP	Missense	E_2	113605166.0	113605166.0	A	C	ENSMUST00000035673.8:c.352A>C	T118P	113605166.0	113605166.0	A	C	ENSMUST00000035673.8:c.352A>C	T118P	AACR-H0380241	AACR-H0380241-M01-V01	AACR		False	False	False	False	False	89
VHL	ENSG00000134086.7	ENST00000256474.2	chr3	3	+	True	10188272	10188272	T	C	ENST00000256474.2:c.415T>C	S139P	Missense	E_2	SNP	True	0	Class 0: This mutation can be originally modeled.	38aa	51aa	Vhl	ENSMUSG00000033933.14	ENSMUST00000035673.8	chr6	3	+	SNP	Missense	E_2	113605127.0	113605127.0	T	C	ENSMUST00000035673.8:c.313T>C	S105P	113605127.0	113605127.0	T	C	ENSMUST00000035673.8:c.313T>C	S105P	AACR-H0380242	AACR-H0380242-M01-V01	AACR		False	False	False	False	False	89
VHL	ENSG00000134086.7	ENST00000256474.2	chr3	3	+	True	10191472	10191472	G	A	ENST00000256474.2:c.465G>A	V155delinsV	Silent	E_3	SNP	True	0	Class 0: This mutation can be originally modeled.	54aa	35aa	Vhl	ENSMUSG00000033933.14	ENSMUST00000035673.8	chr6	3	+	SNP	Silent	E_3	113606347.0	113606347.0	G	A	ENSMUST00000035673.8:c.363G>A	V121delinsV	113606347.0	113606347.0	G	A	ENSMUST00000035673.8:c.363G>A	V121delinsV	AACR-H0380248	AACR-H0380248-M01-V01	AACR		False	False	False	False	False	89
VHL	ENSG00000134086.7	ENST00000256474.2	chr3	3	+	True	10191474	10191474	A	G	ENST00000256474.2:c.467A>G	Y156C	Missense	E_3	SNP	True	0	Class 0: This mutation can be originally modeled.	55aa	34aa	Vhl	ENSMUSG00000033933.14	ENSMUST00000035673.8	chr6	3	+	SNP	Missense	E_3	113606349.0	113606349.0	A	G	ENSMUST00000035673.8:c.365A>G	Y122C	113606349.0	113606349.0	A	G	ENSMUST00000035673.8:c.365A>G	Y122C	AACR-H0380253	AACR-H0380253-M01-V01	AACR		False	False	False	False	False	89
VHL	ENSG00000134086.7	ENST00000256474.2	chr3	3	+	True	10191474	10191474	A	T	ENST00000256474.2:c.467A>T	Y156F	Missense	E_3	SNP	True	0	Class 0: This mutation can be originally modeled.	55aa	34aa	Vhl	ENSMUSG00000033933.14	ENSMUST00000035673.8	chr6	3	+	SNP	Missense	E_3	113606349.0	113606349.0	A	T	ENSMUST00000035673.8:c.365A>T	Y122F	113606349.0	113606349.0	A	T	ENSMUST00000035673.8:c.365A>T	Y122F	AACR-H0380254	AACR-H0380254-M01-V01	AACR		False	False	False	False	False	89
VHL	ENSG00000134086.7	ENST00000256474.2	chr3	3	+	True	10191475	10191475	T	A	ENST00000256474.2:c.468T>A	Y156*	Nonsense	E_3	SNP	True	0	Class 0: This mutation can be originally modeled.	55aa	34aa	Vhl	ENSMUSG00000033933.14	ENSMUST00000035673.8	chr6	3	+	SNP	Nonsense	E_3	113606350.0	113606350.0	T	A	ENSMUST00000035673.8:c.366T>A	Y122*	113606350.0	113606350.0	T	A	ENSMUST00000035673.8:c.366T>A	Y122*	AACR-H0380256	AACR-H0380256-M01-V01	AACR		False	False	False	False	False	89
VHL	ENSG00000134086.7	ENST00000256474.2	chr3	3	+	True	10191476	10191476	A	G	ENST00000256474.2:c.469A>G	T157A	Missense	E_3	SNP	True	0	Class 0: This mutation can be originally modeled.	56aa	33aa	Vhl	ENSMUSG00000033933.14	ENSMUST00000035673.8	chr6	3	+	SNP	Missense	E_3	113606351.0	113606351.0	A	G	ENSMUST00000035673.8:c.367A>G	T123A	113606351.0	113606351.0	A	G	ENSMUST00000035673.8:c.367A>G	T123A	AACR-H0380257	AACR-H0380257-M01-V01	AACR		False	False	False	False	False	89
VHL	ENSG00000134086.7	ENST00000256474.2	chr3	3	+	True	10188272	10188272	T	A	ENST00000256474.2:c.415T>A	S139T	Missense	E_2	SNP	True	0	Class 0: This mutation can be originally modeled.	38aa	51aa	Vhl	ENSMUSG00000033933.14	ENSMUST00000035673.8	chr6	3	+	SNP	Missense	E_2	113605127.0	113605127.0	T	A	ENSMUST00000035673.8:c.313T>A	S105T	113605127.0	113605127.0	T	A	ENSMUST00000035673.8:c.313T>A	S105T	AACR-H0380282	AACR-H0380282-M01-V01	AACR		False	False	False	False	False	89
VHL	ENSG00000134086.7	ENST00000256474.2	chr3	3	+	True	10188232	10188232	C	G	ENST00000256474.2:c.375C>G	H125Q	Missense	E_2	SNP	True	0	Class 0: This mutation can be originally modeled.	24aa	65aa	Vhl	ENSMUSG00000033933.14	ENSMUST00000035673.8	chr6	3	+	SNP	Missense	E_2	113605087.0	113605087.0	T	G	ENSMUST00000035673.8:c.273T>G	H91Q	113605087.0	113605087.0	T	G	ENSMUST00000035673.8:c.273T>G	H91Q	AACR-H0380286	AACR-H0380286-M01-V01	AACR		False	False	False	False	False	89
VHL	ENSG00000134086.7	ENST00000256474.2	chr3	3	+	True	10188240	10188240	T	C	ENST00000256474.2:c.383T>C	L128P	Missense	E_2	SNP	True	0	Class 0: This mutation can be originally modeled.	27aa	62aa	Vhl	ENSMUSG00000033933.14	ENSMUST00000035673.8	chr6	3	+	SNP	Missense	E_2	113605095.0	113605095.0	T	C	ENSMUST00000035673.8:c.281T>C	L94P	113605095.0	113605095.0	T	C	ENSMUST00000035673.8:c.281T>C	L94P	AACR-H0380295	AACR-H0380295-M01-V01	AACR		False	False	False	False	False	89
VHL	ENSG00000134086.7	ENST00000256474.2	chr3	3	+	True	10188242	10188242	C	G	ENST00000256474.2:c.385C>G	L129V	Missense	E_2	SNP	True	0	Class 0: This mutation can be originally modeled.	28aa	61aa	Vhl	ENSMUSG00000033933.14	ENSMUST00000035673.8	chr6	3	+	SNP	Missense	E_2	113605097.0	113605097.0	C	G	ENSMUST00000035673.8:c.283C>G	L95V	113605097.0	113605097.0	C	G	ENSMUST00000035673.8:c.283C>G	L95V	AACR-H0380297	AACR-H0380297-M01-V01	AACR		False	False	False	False	False	89
VHL	ENSG00000134086.7	ENST00000256474.2	chr3	3	+	True	10188242	10188242	C	T	ENST00000256474.2:c.385C>T	L129delinsL	Silent	E_2	SNP	True	0	Class 0: This mutation can be originally modeled.	28aa	61aa	Vhl	ENSMUSG00000033933.14	ENSMUST00000035673.8	chr6	3	+	SNP	Silent	E_2	113605097.0	113605097.0	C	T	ENSMUST00000035673.8:c.283C>T	L95delinsL	113605097.0	113605097.0	C	T	ENSMUST00000035673.8:c.283C>T	L95delinsL	AACR-H0380298	AACR-H0380298-M01-V01	AACR		False	False	False	False	False	89
VHL	ENSG00000134086.7	ENST00000256474.2	chr3	3	+	True	10188243	10188243	T	C	ENST00000256474.2:c.386T>C	L129P	Missense	E_2	SNP	True	0	Class 0: This mutation can be originally modeled.	28aa	61aa	Vhl	ENSMUSG00000033933.14	ENSMUST00000035673.8	chr6	3	+	SNP	Missense	E_2	113605098.0	113605098.0	T	C	ENSMUST00000035673.8:c.284T>C	L95P	113605098.0	113605098.0	T	C	ENSMUST00000035673.8:c.284T>C	L95P	AACR-H0380300	AACR-H0380300-M01-V01	AACR		False	False	False	False	False	89
VHL	ENSG00000134086.7	ENST00000256474.2	chr3	3	+	True	10188227	10188227	A	T	ENST00000256474.2:c.370A>T	T124S	Missense	E_2	SNP	True	0	Class 0: This mutation can be originally modeled.	23aa	66aa	Vhl	ENSMUSG00000033933.14	ENSMUST00000035673.8	chr6	3	+	SNP	Missense	E_2	113605082.0	113605082.0	A	T	ENSMUST00000035673.8:c.268A>T	T90S	113605082.0	113605082.0	A	T	ENSMUST00000035673.8:c.268A>T	T90S	AACR-H0380303	AACR-H0380303-M01-V01	AACR		False	False	False	False	False	89
VHL	ENSG00000134086.7	ENST00000256474.2	chr3	3	+	True	10188227	10188227	A	G	ENST00000256474.2:c.370A>G	T124A	Missense	E_2	SNP	True	0	Class 0: This mutation can be originally modeled.	23aa	66aa	Vhl	ENSMUSG00000033933.14	ENSMUST00000035673.8	chr6	3	+	SNP	Missense	E_2	113605082.0	113605082.0	A	G	ENSMUST00000035673.8:c.268A>G	T90A	113605082.0	113605082.0	A	G	ENSMUST00000035673.8:c.268A>G	T90A	AACR-H0380304	AACR-H0380304-M01-V01	AACR		False	False	False	False	False	89
VHL	ENSG00000134086.7	ENST00000256474.2	chr3	3	+	True	10188212	10188212	T	A	ENST00000256474.2:c.355T>A	F119I	Missense	E_2	SNP	True	0	Class 0: This mutation can be originally modeled.	18aa	71aa	Vhl	ENSMUSG00000033933.14	ENSMUST00000035673.8	chr6	3	+	SNP	Missense	E_2	113605067.0	113605067.0	T	A	ENSMUST00000035673.8:c.253T>A	F85I	113605067.0	113605067.0	T	A	ENSMUST00000035673.8:c.253T>A	F85I	AACR-H0380306	AACR-H0380306-M01-V01	AACR		False	False	False	False	False	89
VHL	ENSG00000134086.7	ENST00000256474.2	chr3	3	+	True	10188214	10188214	C	A	ENST00000256474.2:c.357C>A	F119L	Missense	E_2	SNP	True	0	Class 0: This mutation can be originally modeled.	18aa	71aa	Vhl	ENSMUSG00000033933.14	ENSMUST00000035673.8	chr6	3	+	SNP	Missense	E_2	113605069.0	113605069.0	C	A	ENSMUST00000035673.8:c.255C>A	F85L	113605069.0	113605069.0	C	A	ENSMUST00000035673.8:c.255C>A	F85L	AACR-H0380309	AACR-H0380309-M01-V01	AACR		False	False	False	False	False	89
VHL	ENSG00000134086.7	ENST00000256474.2	chr3	3	+	True	10188214	10188214	C	G	ENST00000256474.2:c.357C>G	F119L	Missense	E_2	SNP	True	0	Class 0: This mutation can be originally modeled.	18aa	71aa	Vhl	ENSMUSG00000033933.14	ENSMUST00000035673.8	chr6	3	+	SNP	Missense	E_2	113605069.0	113605069.0	C	G	ENSMUST00000035673.8:c.255C>G	F85L	113605069.0	113605069.0	C	G	ENSMUST00000035673.8:c.255C>G	F85L	AACR-H0380310	AACR-H0380310-M01-V01	AACR		False	False	False	False	False	89
VHL	ENSG00000134086.7	ENST00000256474.2	chr3	3	+	True	10188218	10188218	G	C	ENST00000256474.2:c.361G>C	D121H	Missense	E_2	SNP	True	0	Class 0: This mutation can be originally modeled.	20aa	69aa	Vhl	ENSMUSG00000033933.14	ENSMUST00000035673.8	chr6	3	+	SNP	Missense	E_2	113605073.0	113605073.0	G	C	ENSMUST00000035673.8:c.259G>C	D87H	113605073.0	113605073.0	G	C	ENSMUST00000035673.8:c.259G>C	D87H	AACR-H0380316	AACR-H0380316-M01-V01	AACR		False	False	False	False	False	89
VHL	ENSG00000134086.7	ENST00000256474.2	chr3	3	+	True	10188222	10188222	C	T	ENST00000256474.2:c.365C>T	A122V	Missense	E_2	SNP	True	0	Class 0: This mutation can be originally modeled.	21aa	68aa	Vhl	ENSMUSG00000033933.14	ENSMUST00000035673.8	chr6	3	+	SNP	Missense	E_2	113605077.0	113605077.0	C	T	ENSMUST00000035673.8:c.263C>T	A88V	113605077.0	113605077.0	C	T	ENSMUST00000035673.8:c.263C>T	A88V	AACR-H0380319	AACR-H0380319-M01-V01	AACR		False	False	False	False	False	89
VHL	ENSG00000134086.7	ENST00000256474.2	chr3	3	+	True	10188223	10188223	A	G	ENST00000256474.2:c.366A>G	A122delinsA	Silent	E_2	SNP	True	0	Class 0: This mutation can be originally modeled.	21aa	68aa	Vhl	ENSMUSG00000033933.14	ENSMUST00000035673.8	chr6	3	+	SNP	Silent	E_2	113605078.0	113605078.0	G	G	ENSMUST00000035673.8:c.264G>G	A88delinsA	113605078.0	113605078.0	G	G	ENSMUST00000035673.8:c.264G>G	A88delinsA	AACR-H0380320	AACR-H0380320-M01-V01	AACR		False	False	False	False	False	89
VHL	ENSG00000134086.7	ENST00000256474.2	chr3	3	+	True	10188246	10188246	T	G	ENST00000256474.2:c.389T>G	V130G	Missense	E_2	SNP	True	0	Class 0: This mutation can be originally modeled.	29aa	60aa	Vhl	ENSMUSG00000033933.14	ENSMUST00000035673.8	chr6	3	+	SNP	Missense	E_2	113605101.0	113605101.0	T	G	ENSMUST00000035673.8:c.287T>G	V96G	113605101.0	113605101.0	T	G	ENSMUST00000035673.8:c.287T>G	V96G	AACR-H0380325	AACR-H0380325-M01-V01	AACR		False	False	False	False	False	89
VHL	ENSG00000134086.7	ENST00000256474.2	chr3	3	+	True	10188263	10188263	T	G	ENST00000256474.2:c.406T>G	F136V	Missense	E_2	SNP	True	0	Class 0: This mutation can be originally modeled.	35aa	54aa	Vhl	ENSMUSG00000033933.14	ENSMUST00000035673.8	chr6	3	+	SNP	Missense	E_2	113605118.0	113605118.0	T	G	ENSMUST00000035673.8:c.304T>G	F102V	113605118.0	113605118.0	T	G	ENSMUST00000035673.8:c.304T>G	F102V	AACR-H0380328	AACR-H0380328-M01-V01	AACR		False	False	False	False	False	89
VHL	ENSG00000134086.7	ENST00000256474.2	chr3	3	+	True	10188264	10188264	T	G	ENST00000256474.2:c.407T>G	F136C	Missense	E_2	SNP	True	0	Class 0: This mutation can be originally modeled.	35aa	54aa	Vhl	ENSMUSG00000033933.14	ENSMUST00000035673.8	chr6	3	+	SNP	Missense	E_2	113605119.0	113605119.0	T	G	ENSMUST00000035673.8:c.305T>G	F102C	113605119.0	113605119.0	T	G	ENSMUST00000035673.8:c.305T>G	F102C	AACR-H0380329	AACR-H0380329-M01-V01	AACR		False	False	False	False	False	89
VHL	ENSG00000134086.7	ENST00000256474.2	chr3	3	+	True	10188265	10188265	T	G	ENST00000256474.2:c.408T>G	F136L	Missense	E_2	SNP	True	0	Class 0: This mutation can be originally modeled.	35aa	54aa	Vhl	ENSMUSG00000033933.14	ENSMUST00000035673.8	chr6	3	+	SNP	Missense	E_2	113605120.0	113605120.0	T	G	ENSMUST00000035673.8:c.306T>G	F102L	113605120.0	113605120.0	T	G	ENSMUST00000035673.8:c.306T>G	F102L	AACR-H0380331	AACR-H0380331-M01-V01	AACR		False	False	False	False	False	89
VHL	ENSG00000134086.7	ENST00000256474.2	chr3	3	+	True	10188269	10188269	C	T	ENST00000256474.2:c.412C>T	P138S	Missense	E_2	SNP	True	0	Class 0: This mutation can be originally modeled.	37aa	52aa	Vhl	ENSMUSG00000033933.14	ENSMUST00000035673.8	chr6	3	+	SNP	Missense	E_2	113605124.0	113605124.0	C	T	ENSMUST00000035673.8:c.310C>T	P104S	113605124.0	113605124.0	C	T	ENSMUST00000035673.8:c.310C>T	P104S	AACR-H0380339	AACR-H0380339-M01-V01	AACR		False	False	False	False	False	89
VHL	ENSG00000134086.7	ENST00000256474.2	chr3	3	+	True	10188270	10188270	C	T	ENST00000256474.2:c.413C>T	P138L	Missense	E_2	SNP	True	0	Class 0: This mutation can be originally modeled.	37aa	52aa	Vhl	ENSMUSG00000033933.14	ENSMUST00000035673.8	chr6	3	+	SNP	Missense	E_2	113605125.0	113605125.0	C	T	ENSMUST00000035673.8:c.311C>T	P104L	113605125.0	113605125.0	C	T	ENSMUST00000035673.8:c.311C>T	P104L	AACR-H0380340	AACR-H0380340-M01-V01	AACR		False	False	False	False	False	89
VHL	ENSG00000134086.7	ENST00000256474.2	chr3	3	+	True	10188250	10188250	C	A	ENST00000256474.2:c.393C>A	N131K	Missense	E_2	SNP	True	0	Class 0: This mutation can be originally modeled.	30aa	59aa	Vhl	ENSMUSG00000033933.14	ENSMUST00000035673.8	chr6	3	+	SNP	Missense	E_2	113605105.0	113605105.0	C	A	ENSMUST00000035673.8:c.291C>A	N97K	113605105.0	113605105.0	C	A	ENSMUST00000035673.8:c.291C>A	N97K	AACR-H0380346	AACR-H0380346-M01-V01	AACR		False	False	False	False	False	89
VHL	ENSG00000134086.7	ENST00000256474.2	chr3	3	+	True	10188249	10188249	A	C	ENST00000256474.2:c.392A>C	N131T	Missense	E_2	SNP	True	0	Class 0: This mutation can be originally modeled.	30aa	59aa	Vhl	ENSMUSG00000033933.14	ENSMUST00000035673.8	chr6	3	+	SNP	Missense	E_2	113605104.0	113605104.0	A	C	ENSMUST00000035673.8:c.290A>C	N97T	113605104.0	113605104.0	A	C	ENSMUST00000035673.8:c.290A>C	N97T	AACR-H0380350	AACR-H0380350-M01-V01	AACR		False	False	False	False	False	89
VHL	ENSG00000134086.7	ENST00000256474.2	chr3	3	+	True	10188257	10188257	G	A	ENST00000256474.2:c.400G>A	E134K	Missense	E_2	SNP	True	0	Class 0: This mutation can be originally modeled.	33aa	56aa	Vhl	ENSMUSG00000033933.14	ENSMUST00000035673.8	chr6	3	+	SNP	Missense	E_2	113605112.0	113605112.0	G	A	ENSMUST00000035673.8:c.298G>A	E100K	113605112.0	113605112.0	G	A	ENSMUST00000035673.8:c.298G>A	E100K	AACR-H0380361	AACR-H0380361-M01-V01	AACR		False	False	False	False	False	89
VHL	ENSG00000134086.7	ENST00000256474.2	chr3	3	+	True	10188257	10188257	G	T	ENST00000256474.2:c.400G>T	E134*	Nonsense	E_2	SNP	True	0	Class 0: This mutation can be originally modeled.	33aa	56aa	Vhl	ENSMUSG00000033933.14	ENSMUST00000035673.8	chr6	3	+	SNP	Nonsense	E_2	113605112.0	113605112.0	G	T	ENSMUST00000035673.8:c.298G>T	E100*	113605112.0	113605112.0	G	T	ENSMUST00000035673.8:c.298G>T	E100*	AACR-H0380362	AACR-H0380362-M01-V01	AACR		False	False	False	False	False	89
VHL	ENSG00000134086.7	ENST00000256474.2	chr3	3	+	True	10191632	10191632	C	G	ENST00000256474.2:c.625C>G	Q209E	Missense	E_3	SNP	True	0	Class 0: This mutation can be originally modeled.	0aa	0aa	Vhl	ENSMUSG00000033933.14	ENSMUST00000035673.8	chr6	3	+	SNP	Missense	E_3	113606507.0	113606507.0	C	G	ENSMUST00000035673.8:c.523C>G	Q175E	113606507.0	113606507.0	C	G	ENSMUST00000035673.8:c.523C>G	Q175E	AACR-H0380365	AACR-H0380365-M01-V01	AACR		False	False	False	False	False	0
VHL	ENSG00000134086.7	ENST00000256474.2	chr3	3	+	True	10191562	10191562	C	A	ENST00000256474.2:c.555C>A	Y185*	Nonsense	E_3	SNP	True	0	Class 0: This mutation can be originally modeled.	84aa	5aa	Vhl	ENSMUSG00000033933.14	ENSMUST00000035673.8	chr6	3	+	SNP	Nonsense	E_3	113606437.0	113606437.0	T	A	ENSMUST00000035673.8:c.453T>A	Y151*	113606437.0	113606437.0	T	A	ENSMUST00000035673.8:c.453T>A	Y151*	AACR-H0380368	AACR-H0380368-M01-V01	AACR		False	False	False	False	False	89
VHL	ENSG00000134086.7	ENST00000256474.2	chr3	3	+	True	10191562	10191562	C	G	ENST00000256474.2:c.555C>G	Y185*	Nonsense	E_3	SNP	True	0	Class 0: This mutation can be originally modeled.	84aa	5aa	Vhl	ENSMUSG00000033933.14	ENSMUST00000035673.8	chr6	3	+	SNP	Nonsense	E_3	113606437.0	113606437.0	T	G	ENSMUST00000035673.8:c.453T>G	Y151*	113606437.0	113606437.0	T	G	ENSMUST00000035673.8:c.453T>G	Y151*	AACR-H0380369	AACR-H0380369-M01-V01	AACR		False	False	False	False	False	89
VHL	ENSG00000134086.7	ENST00000256474.2	chr3	3	+	True	10191566	10191566	G	A	ENST00000256474.2:c.559G>A	D187N	Missense	E_3	SNP	True	0	Class 0: This mutation can be originally modeled.	86aa	3aa	Vhl	ENSMUSG00000033933.14	ENSMUST00000035673.8	chr6	3	+	SNP	Missense	E_3	113606441.0	113606441.0	G	A	ENSMUST00000035673.8:c.457G>A	D153N	113606441.0	113606441.0	G	A	ENSMUST00000035673.8:c.457G>A	D153N	AACR-H0380374	AACR-H0380374-M01-V01	AACR		False	False	False	False	False	89
VHL	ENSG00000134086.7	ENST00000256474.2	chr3	3	+	True	10191568	10191568	T	C	ENST00000256474.2:c.561T>C	D187delinsD	Silent	E_3	SNP	True	0	Class 0: This mutation can be originally modeled.	86aa	3aa	Vhl	ENSMUSG00000033933.14	ENSMUST00000035673.8	chr6	3	+	SNP	Silent	E_3	113606443.0	113606443.0	T	C	ENSMUST00000035673.8:c.459T>C	D153delinsD	113606443.0	113606443.0	T	C	ENSMUST00000035673.8:c.459T>C	D153delinsD	AACR-H0380376	AACR-H0380376-M01-V01	AACR		False	False	False	False	False	89
VHL	ENSG00000134086.7	ENST00000256474.2	chr3	3	+	True	10191559	10191559	C	A	ENST00000256474.2:c.552C>A	L184delinsL	Silent	E_3	SNP	True	0	Class 0: This mutation can be originally modeled.	83aa	6aa	Vhl	ENSMUSG00000033933.14	ENSMUST00000035673.8	chr6	3	+	SNP	Silent	E_3	113606434.0	113606434.0	C	A	ENSMUST00000035673.8:c.450C>A	L150delinsL	113606434.0	113606434.0	C	A	ENSMUST00000035673.8:c.450C>A	L150delinsL	AACR-H0380386	AACR-H0380386-M01-V01	AACR		False	False	False	False	False	89
VHL	ENSG00000134086.7	ENST00000256474.2	chr3	3	+	True	10191547	10191547	C	T	ENST00000256474.2:c.540C>T	I180delinsI	Silent	E_3	SNP	True	0	Class 0: This mutation can be originally modeled.	79aa	10aa	Vhl	ENSMUSG00000033933.14	ENSMUST00000035673.8	chr6	3	+	SNP	Silent	E_3	113606422.0	113606422.0	C	T	ENSMUST00000035673.8:c.438C>T	I146delinsI	113606422.0	113606422.0	C	T	ENSMUST00000035673.8:c.438C>T	I146delinsI	AACR-H0380387	AACR-H0380387-M01-V01	AACR		False	False	False	False	False	89
VHL	ENSG00000134086.7	ENST00000256474.2	chr3	3	+	True	10191546	10191546	T	A	ENST00000256474.2:c.539T>A	I180N	Missense	E_3	SNP	True	0	Class 0: This mutation can be originally modeled.	79aa	10aa	Vhl	ENSMUSG00000033933.14	ENSMUST00000035673.8	chr6	3	+	SNP	Missense	E_3	113606421.0	113606421.0	T	A	ENSMUST00000035673.8:c.437T>A	I146N	113606421.0	113606421.0	T	A	ENSMUST00000035673.8:c.437T>A	I146N	AACR-H0380392	AACR-H0380392-M01-V01	AACR		False	False	False	False	False	89
VHL	ENSG00000134086.7	ENST00000256474.2	chr3	3	+	True	10191558	10191558	T	C	ENST00000256474.2:c.551T>C	L184P	Missense	E_3	SNP	True	0	Class 0: This mutation can be originally modeled.	83aa	6aa	Vhl	ENSMUSG00000033933.14	ENSMUST00000035673.8	chr6	3	+	SNP	Missense	E_3	113606433.0	113606433.0	T	C	ENSMUST00000035673.8:c.449T>C	L150P	113606433.0	113606433.0	T	C	ENSMUST00000035673.8:c.449T>C	L150P	AACR-H0380396	AACR-H0380396-M01-V01	AACR		False	False	False	False	False	89
VHL	ENSG00000134086.7	ENST00000256474.2	chr3	3	+	True	10191551	10191551	A	G	ENST00000256474.2:c.544A>G	R182G	Missense	E_3	SNP	True	0	Class 0: This mutation can be originally modeled.	81aa	8aa	Vhl	ENSMUSG00000033933.14	ENSMUST00000035673.8	chr6	3	+	SNP	Missense	E_3	113606426.0	113606426.0	A	G	ENSMUST00000035673.8:c.442A>G	R148G	113606426.0	113606426.0	A	G	ENSMUST00000035673.8:c.442A>G	R148G	AACR-H0380397	AACR-H0380397-M01-V01	AACR		False	False	False	False	False	89
VHL	ENSG00000134086.7	ENST00000256474.2	chr3	3	+	True	10191552	10191552	G	T	ENST00000256474.2:c.545G>T	R182M	Missense	E_3	SNP	True	0	Class 0: This mutation can be originally modeled.	81aa	8aa	Vhl	ENSMUSG00000033933.14	ENSMUST00000035673.8	chr6	3	+	SNP	Missense	E_3	113606427.0	113606427.0	G	T	ENSMUST00000035673.8:c.443G>T	R148M	113606427.0	113606427.0	G	T	ENSMUST00000035673.8:c.443G>T	R148M	AACR-H0380398	AACR-H0380398-M01-V01	AACR		False	False	False	False	False	89
VHL	ENSG00000134086.7	ENST00000256474.2	chr3	3	+	True	10191556	10191556	G	A	ENST00000256474.2:c.549G>A	S183delinsS	Silent	E_3	SNP	True	0	Class 0: This mutation can be originally modeled.	82aa	7aa	Vhl	ENSMUSG00000033933.14	ENSMUST00000035673.8	chr6	3	+	SNP	Silent	E_3	113606431.0	113606431.0	A	A	ENSMUST00000035673.8:c.447A>A	S149delinsS	113606431.0	113606431.0	A	A	ENSMUST00000035673.8:c.447A>A	S149delinsS	AACR-H0380399	AACR-H0380399-M01-V01	AACR		False	False	False	False	False	89
VHL	ENSG00000134086.7	ENST00000256474.2	chr3	3	+	True	10191556	10191556	G	T	ENST00000256474.2:c.549G>T	S183delinsS	Silent	E_3	SNP	True	0	Class 0: This mutation can be originally modeled.	82aa	7aa	Vhl	ENSMUSG00000033933.14	ENSMUST00000035673.8	chr6	3	+	SNP	Silent	E_3	113606431.0	113606431.0	A	T	ENSMUST00000035673.8:c.447A>T	S149delinsS	113606431.0	113606431.0	A	T	ENSMUST00000035673.8:c.447A>T	S149delinsS	AACR-H0380400	AACR-H0380400-M01-V01	AACR		False	False	False	False	False	89
VHL	ENSG00000134086.7	ENST00000256474.2	chr3	3	+	True	10191575	10191575	G	C	ENST00000256474.2:c.568G>C	D190H	Missense	E_3	SNP	True	0	Class 0: This mutation can be originally modeled.	89aa	0aa	Vhl	ENSMUSG00000033933.14	ENSMUST00000035673.8	chr6	3	+	SNP	Missense	E_3	113606450.0	113606450.0	G	C	ENSMUST00000035673.8:c.466G>C	D156H	113606450.0	113606450.0	G	C	ENSMUST00000035673.8:c.466G>C	D156H	AACR-H0380405	AACR-H0380405-M01-V01	AACR		False	False	False	False	False	89
VHL	ENSG00000134086.7	ENST00000256474.2	chr3	3	+	True	10191543	10191543	A	C	ENST00000256474.2:c.536A>C	D179A	Missense	E_3	SNP	True	0	Class 0: This mutation can be originally modeled.	78aa	11aa	Vhl	ENSMUSG00000033933.14	ENSMUST00000035673.8	chr6	3	+	SNP	Missense	E_3	113606418.0	113606418.0	A	C	ENSMUST00000035673.8:c.434A>C	D145A	113606418.0	113606418.0	A	C	ENSMUST00000035673.8:c.434A>C	D145A	AACR-H0380406	AACR-H0380406-M01-V01	AACR		False	False	False	False	False	89
VHL	ENSG00000134086.7	ENST00000256474.2	chr3	3	+	True	10191608	10191608	C	T	ENST00000256474.2:c.601C>T	L201delinsL	Silent	E_3	SNP	True	0	Class 0: This mutation can be originally modeled.	1aa	0aa	Vhl	ENSMUSG00000033933.14	ENSMUST00000035673.8	chr6	3	+	SNP	Silent	E_3	113606483.0	113606483.0	C	T	ENSMUST00000035673.8:c.499C>T	L167delinsL	113606483.0	113606483.0	C	T	ENSMUST00000035673.8:c.499C>T	L167delinsL	AACR-H0380410	AACR-H0380410-M01-V01	AACR		False	False	False	False	False	1
VHL	ENSG00000134086.7	ENST00000256474.2	chr3	3	+	True	10191616	10191616	G	T	ENST00000256474.2:c.609G>T	Q203H	Missense	E_3	SNP	True	0	Class 0: This mutation can be originally modeled.	0aa	1aa	Vhl	ENSMUSG00000033933.14	ENSMUST00000035673.8	chr6	3	+	SNP	Missense	E_3	113606491.0	113606491.0	A	T	ENSMUST00000035673.8:c.507A>T	Q169H	113606491.0	113606491.0	A	T	ENSMUST00000035673.8:c.507A>T	Q169H	AACR-H0380411	AACR-H0380411-M01-V01	AACR		False	False	False	False	False	1
VHL	ENSG00000134086.7	ENST00000256474.2	chr3	3	+	True	10191617	10191617	G	A	ENST00000256474.2:c.610G>A	E204K	Missense	E_3	SNP	True	0	Class 0: This mutation can be originally modeled.	1aa	0aa	Vhl	ENSMUSG00000033933.14	ENSMUST00000035673.8	chr6	3	+	SNP	Missense	E_3	113606492.0	113606492.0	G	A	ENSMUST00000035673.8:c.508G>A	E170K	113606492.0	113606492.0	G	A	ENSMUST00000035673.8:c.508G>A	E170K	AACR-H0380412	AACR-H0380412-M01-V01	AACR		False	False	False	False	False	1
VHL	ENSG00000134086.7	ENST00000256474.2	chr3	3	+	True	10191629	10191629	C	T	ENST00000256474.2:c.622C>T	H208Y	Missense	E_3	SNP	True	0	Class 0: This mutation can be originally modeled.	0aa	0aa	Vhl	ENSMUSG00000033933.14	ENSMUST00000035673.8	chr6	3	+	SNP	Missense	E_3	113606495.0	113606495.0	C	T	ENSMUST00000035673.8:c.511C>T	H171Y	113606495.0	113606495.0	C	T	ENSMUST00000035673.8:c.511C>T	H171Y	AACR-H0380418	AACR-H0380418-M01-V01	AACR		False	False	False	False	False	0
VHL	ENSG00000134086.7	ENST00000256474.2	chr3	3	+	True	10191630	10191630	A	T	ENST00000256474.2:c.623A>T	H208L	Missense	E_3	SNP	True	0	Class 0: This mutation can be originally modeled.	0aa	0aa	Vhl	ENSMUSG00000033933.14	ENSMUST00000035673.8	chr6	3	+	SNP	Missense	E_3	113606496.0	113606496.0	A	T	ENSMUST00000035673.8:c.512A>T	H171L	113606496.0	113606496.0	A	T	ENSMUST00000035673.8:c.512A>T	H171L	AACR-H0380421	AACR-H0380421-M01-V01	AACR		False	False	False	False	False	0
VHL	ENSG00000134086.7	ENST00000256474.2	chr3	3	+	True	10191632	10191632	C	A	ENST00000256474.2:c.625C>A	Q209K	Missense	E_3	SNP	True	0	Class 0: This mutation can be originally modeled.	0aa	0aa	Vhl	ENSMUSG00000033933.14	ENSMUST00000035673.8	chr6	3	+	SNP	Missense	E_3	113606507.0	113606507.0	C	A	ENSMUST00000035673.8:c.523C>A	Q175K	113606507.0	113606507.0	C	A	ENSMUST00000035673.8:c.523C>A	Q175K	AACR-H0380424	AACR-H0380424-M01-V01	AACR		False	False	False	False	False	0
VHL	ENSG00000134086.7	ENST00000256474.2	chr3	3	+	True	10191581	10191581	C	A	ENST00000256474.2:c.574C>A	P192T	Missense	E_3	SNP	True	0	Class 0: This mutation can be originally modeled.	0aa	0aa	Vhl	ENSMUSG00000033933.14	ENSMUST00000035673.8	chr6	3	+	SNP	Missense	E_3	113606456.0	113606456.0	C	A	ENSMUST00000035673.8:c.472C>A	P158T	113606456.0	113606456.0	C	A	ENSMUST00000035673.8:c.472C>A	P158T	AACR-H0380432	AACR-H0380432-M01-V01	AACR		False	False	False	False	False	0
VHL	ENSG00000134086.7	ENST00000256474.2	chr3	3	+	True	10191598	10191598	C	G	ENST00000256474.2:c.591C>G	D197E	Missense	E_3	SNP	True	0	Class 0: This mutation can be originally modeled.	1aa	0aa	Vhl	ENSMUSG00000033933.14	ENSMUST00000035673.8	chr6	3	+	SNP	Missense	E_3	113606473.0	113606473.0	C	G	ENSMUST00000035673.8:c.489C>G	D163E	113606473.0	113606473.0	C	G	ENSMUST00000035673.8:c.489C>G	D163E	AACR-H0380437	AACR-H0380437-M01-V01	AACR		False	False	False	False	False	1
VHL	ENSG00000134086.7	ENST00000256474.2	chr3	3	+	True	10191587	10191587	G	A	ENST00000256474.2:c.580G>A	V194M	Missense	E_3	SNP	True	0	Class 0: This mutation can be originally modeled.	0aa	0aa	Vhl	ENSMUSG00000033933.14	ENSMUST00000035673.8	chr6	3	+	SNP	Missense	E_3	113606462.0	113606462.0	G	A	ENSMUST00000035673.8:c.478G>A	V160M	113606462.0	113606462.0	G	A	ENSMUST00000035673.8:c.478G>A	V160M	AACR-H0380439	AACR-H0380439-M01-V01	AACR		False	False	False	False	False	0
VHL	ENSG00000134086.7	ENST00000256474.2	chr3	3	+	True	10191596	10191596	G	A	ENST00000256474.2:c.589G>A	D197N	Missense	E_3	SNP	True	0	Class 0: This mutation can be originally modeled.	1aa	0aa	Vhl	ENSMUSG00000033933.14	ENSMUST00000035673.8	chr6	3	+	SNP	Missense	E_3	113606471.0	113606471.0	G	A	ENSMUST00000035673.8:c.487G>A	D163N	113606471.0	113606471.0	G	A	ENSMUST00000035673.8:c.487G>A	D163N	AACR-H0380443	AACR-H0380443-M01-V01	AACR		False	False	False	False	False	1
VHL	ENSG00000134086.7	ENST00000256474.2	chr3	3	+	True	10191596	10191596	G	T	ENST00000256474.2:c.589G>T	D197Y	Missense	E_3	SNP	True	0	Class 0: This mutation can be originally modeled.	1aa	0aa	Vhl	ENSMUSG00000033933.14	ENSMUST00000035673.8	chr6	3	+	SNP	Missense	E_3	113606471.0	113606471.0	G	T	ENSMUST00000035673.8:c.487G>T	D163Y	113606471.0	113606471.0	G	T	ENSMUST00000035673.8:c.487G>T	D163Y	AACR-H0380444	AACR-H0380444-M01-V01	AACR		False	False	False	False	False	1
VHL	ENSG00000134086.7	ENST00000256474.2	chr3	3	+	True	10191542	10191542	G	T	ENST00000256474.2:c.535G>T	D179Y	Missense	E_3	SNP	True	0	Class 0: This mutation can be originally modeled.	78aa	11aa	Vhl	ENSMUSG00000033933.14	ENSMUST00000035673.8	chr6	3	+	SNP	Missense	E_3	113606417.0	113606417.0	G	T	ENSMUST00000035673.8:c.433G>T	D145Y	113606417.0	113606417.0	G	T	ENSMUST00000035673.8:c.433G>T	D145Y	AACR-H0380446	AACR-H0380446-M01-V01	AACR		False	False	False	False	False	89
VHL	ENSG00000134086.7	ENST00000256474.2	chr3	3	+	True	10191497	10191497	C	A	ENST00000256474.2:c.490C>A	Q164K	Missense	E_3	SNP	True	0	Class 0: This mutation can be originally modeled.	63aa	26aa	Vhl	ENSMUSG00000033933.14	ENSMUST00000035673.8	chr6	3	+	SNP	Missense	E_3	113606372.0	113606372.0	C	A	ENSMUST00000035673.8:c.388C>A	Q130K	113606372.0	113606372.0	C	A	ENSMUST00000035673.8:c.388C>A	Q130K	AACR-H0380452	AACR-H0380452-M01-V01	AACR		False	False	False	False	False	89
VHL	ENSG00000134086.7	ENST00000256474.2	chr3	3	+	True	10191498	10191498	A	C	ENST00000256474.2:c.491A>C	Q164P	Missense	E_3	SNP	True	0	Class 0: This mutation can be originally modeled.	63aa	26aa	Vhl	ENSMUSG00000033933.14	ENSMUST00000035673.8	chr6	3	+	SNP	Missense	E_3	113606373.0	113606373.0	A	C	ENSMUST00000035673.8:c.389A>C	Q130P	113606373.0	113606373.0	A	C	ENSMUST00000035673.8:c.389A>C	Q130P	AACR-H0380453	AACR-H0380453-M01-V01	AACR		False	False	False	False	False	89
VHL	ENSG00000134086.7	ENST00000256474.2	chr3	3	+	True	10191498	10191498	A	G	ENST00000256474.2:c.491A>G	Q164R	Missense	E_3	SNP	True	0	Class 0: This mutation can be originally modeled.	63aa	26aa	Vhl	ENSMUSG00000033933.14	ENSMUST00000035673.8	chr6	3	+	SNP	Missense	E_3	113606373.0	113606373.0	A	G	ENSMUST00000035673.8:c.389A>G	Q130R	113606373.0	113606373.0	A	G	ENSMUST00000035673.8:c.389A>G	Q130R	AACR-H0380454	AACR-H0380454-M01-V01	AACR		False	False	False	False	False	89
VHL	ENSG00000134086.7	ENST00000256474.2	chr3	3	+	True	10191499	10191499	G	C	ENST00000256474.2:c.492G>C	Q164H	Missense	E_3	SNP	True	0	Class 0: This mutation can be originally modeled.	63aa	26aa	Vhl	ENSMUSG00000033933.14	ENSMUST00000035673.8	chr6	3	+	SNP	Missense	E_3	113606374.0	113606374.0	G	C	ENSMUST00000035673.8:c.390G>C	Q130H	113606374.0	113606374.0	G	C	ENSMUST00000035673.8:c.390G>C	Q130H	AACR-H0380457	AACR-H0380457-M01-V01	AACR		False	False	False	False	False	89
VHL	ENSG00000134086.7	ENST00000256474.2	chr3	3	+	True	10191500	10191500	G	A	ENST00000256474.2:c.493G>A	V165I	Missense	E_3	SNP	True	0	Class 0: This mutation can be originally modeled.	64aa	25aa	Vhl	ENSMUSG00000033933.14	ENSMUST00000035673.8	chr6	3	+	SNP	Missense	E_3	113606375.0	113606375.0	G	A	ENSMUST00000035673.8:c.391G>A	V131I	113606375.0	113606375.0	G	A	ENSMUST00000035673.8:c.391G>A	V131I	AACR-H0380460	AACR-H0380460-M01-V01	AACR		False	False	False	False	False	89
VHL	ENSG00000134086.7	ENST00000256474.2	chr3	3	+	True	10191500	10191500	G	T	ENST00000256474.2:c.493G>T	V165F	Missense	E_3	SNP	True	0	Class 0: This mutation can be originally modeled.	64aa	25aa	Vhl	ENSMUSG00000033933.14	ENSMUST00000035673.8	chr6	3	+	SNP	Missense	E_3	113606375.0	113606375.0	G	T	ENSMUST00000035673.8:c.391G>T	V131F	113606375.0	113606375.0	G	T	ENSMUST00000035673.8:c.391G>T	V131F	AACR-H0380461	AACR-H0380461-M01-V01	AACR		False	False	False	False	False	89
VHL	ENSG00000134086.7	ENST00000256474.2	chr3	3	+	True	10191501	10191501	T	G	ENST00000256474.2:c.494T>G	V165G	Missense	E_3	SNP	True	0	Class 0: This mutation can be originally modeled.	64aa	25aa	Vhl	ENSMUSG00000033933.14	ENSMUST00000035673.8	chr6	3	+	SNP	Missense	E_3	113606376.0	113606376.0	T	G	ENSMUST00000035673.8:c.392T>G	V131G	113606376.0	113606376.0	T	G	ENSMUST00000035673.8:c.392T>G	V131G	AACR-H0380463	AACR-H0380463-M01-V01	AACR		False	False	False	False	False	89
VHL	ENSG00000134086.7	ENST00000256474.2	chr3	3	+	True	10191492	10191492	G	T	ENST00000256474.2:c.485G>T	C162F	Missense	E_3	SNP	True	0	Class 0: This mutation can be originally modeled.	61aa	28aa	Vhl	ENSMUSG00000033933.14	ENSMUST00000035673.8	chr6	3	+	SNP	Missense	E_3	113606367.0	113606367.0	G	T	ENSMUST00000035673.8:c.383G>T	C128F	113606367.0	113606367.0	G	T	ENSMUST00000035673.8:c.383G>T	C128F	AACR-H0380467	AACR-H0380467-M01-V01	AACR		False	False	False	False	False	89
VHL	ENSG00000134086.7	ENST00000256474.2	chr3	3	+	True	10191492	10191492	G	C	ENST00000256474.2:c.485G>C	C162S	Missense	E_3	SNP	True	0	Class 0: This mutation can be originally modeled.	61aa	28aa	Vhl	ENSMUSG00000033933.14	ENSMUST00000035673.8	chr6	3	+	SNP	Missense	E_3	113606367.0	113606367.0	G	C	ENSMUST00000035673.8:c.383G>C	C128S	113606367.0	113606367.0	G	C	ENSMUST00000035673.8:c.383G>C	C128S	AACR-H0380468	AACR-H0380468-M01-V01	AACR		False	False	False	False	False	89
VHL	ENSG00000134086.7	ENST00000256474.2	chr3	3	+	True	10191482	10191482	A	T	ENST00000256474.2:c.475A>T	K159*	Nonsense	E_3	SNP	True	0	Class 0: This mutation can be originally modeled.	58aa	31aa	Vhl	ENSMUSG00000033933.14	ENSMUST00000035673.8	chr6	3	+	SNP	Nonsense	E_3	113606357.0	113606357.0	A	T	ENSMUST00000035673.8:c.373A>T	K125*	113606357.0	113606357.0	A	T	ENSMUST00000035673.8:c.373A>T	K125*	AACR-H0380475	AACR-H0380475-M01-V01	AACR		False	False	False	False	False	89
VHL	ENSG00000134086.7	ENST00000256474.2	chr3	3	+	True	10191487	10191487	G	C	ENST00000256474.2:c.480G>C	E160D	Missense	E_3	SNP	True	0	Class 0: This mutation can be originally modeled.	59aa	30aa	Vhl	ENSMUSG00000033933.14	ENSMUST00000035673.8	chr6	3	+	SNP	Missense	E_3	113606362.0	113606362.0	G	C	ENSMUST00000035673.8:c.378G>C	E126D	113606362.0	113606362.0	G	C	ENSMUST00000035673.8:c.378G>C	E126D	AACR-H0380479	AACR-H0380479-M01-V01	AACR		False	False	False	False	False	89
VHL	ENSG00000134086.7	ENST00000256474.2	chr3	3	+	True	10191488	10191488	C	G	ENST00000256474.2:c.481C>G	R161G	Missense	E_3	SNP	True	0	Class 0: This mutation can be originally modeled.	60aa	29aa	Vhl	ENSMUSG00000033933.14	ENSMUST00000035673.8	chr6	3	+	SNP	Missense	E_3	113606363.0	113606363.0	C	G	ENSMUST00000035673.8:c.379C>G	R127G	113606363.0	113606363.0	C	G	ENSMUST00000035673.8:c.379C>G	R127G	AACR-H0380482	AACR-H0380482-M01-V01	AACR		False	False	False	False	False	89
VHL	ENSG00000134086.7	ENST00000256474.2	chr3	3	+	True	10191489	10191489	G	C	ENST00000256474.2:c.482G>C	R161P	Missense	E_3	SNP	True	0	Class 0: This mutation can be originally modeled.	60aa	29aa	Vhl	ENSMUSG00000033933.14	ENSMUST00000035673.8	chr6	3	+	SNP	Missense	E_3	113606364.0	113606364.0	G	C	ENSMUST00000035673.8:c.380G>C	R127P	113606364.0	113606364.0	G	C	ENSMUST00000035673.8:c.380G>C	R127P	AACR-H0380483	AACR-H0380483-M01-V01	AACR		False	False	False	False	False	89
VHL	ENSG00000134086.7	ENST00000256474.2	chr3	3	+	True	10191489	10191489	G	T	ENST00000256474.2:c.482G>T	R161L	Missense	E_3	SNP	True	0	Class 0: This mutation can be originally modeled.	60aa	29aa	Vhl	ENSMUSG00000033933.14	ENSMUST00000035673.8	chr6	3	+	SNP	Missense	E_3	113606364.0	113606364.0	G	T	ENSMUST00000035673.8:c.380G>T	R127L	113606364.0	113606364.0	G	T	ENSMUST00000035673.8:c.380G>T	R127L	AACR-H0380484	AACR-H0380484-M01-V01	AACR		False	False	False	False	False	89
VHL	ENSG00000134086.7	ENST00000256474.2	chr3	3	+	True	10191503	10191503	G	C	ENST00000256474.2:c.496G>C	V166L	Missense	E_3	SNP	True	0	Class 0: This mutation can be originally modeled.	65aa	24aa	Vhl	ENSMUSG00000033933.14	ENSMUST00000035673.8	chr6	3	+	SNP	Missense	E_3	113606378.0	113606378.0	G	C	ENSMUST00000035673.8:c.394G>C	V132L	113606378.0	113606378.0	G	C	ENSMUST00000035673.8:c.394G>C	V132L	AACR-H0380486	AACR-H0380486-M01-V01	AACR		False	False	False	False	False	89
VHL	ENSG00000134086.7	ENST00000256474.2	chr3	3	+	True	10191542	10191542	G	A	ENST00000256474.2:c.535G>A	D179N	Missense	E_3	SNP	True	0	Class 0: This mutation can be originally modeled.	78aa	11aa	Vhl	ENSMUSG00000033933.14	ENSMUST00000035673.8	chr6	3	+	SNP	Missense	E_3	113606417.0	113606417.0	G	A	ENSMUST00000035673.8:c.433G>A	D145N	113606417.0	113606417.0	G	A	ENSMUST00000035673.8:c.433G>A	D145N	AACR-H0380488	AACR-H0380488-M01-V01	AACR		False	False	False	False	False	89
VHL	ENSG00000134086.7	ENST00000256474.2	chr3	3	+	True	10191524	10191524	G	T	ENST00000256474.2:c.517G>T	E173*	Nonsense	E_3	SNP	True	0	Class 0: This mutation can be originally modeled.	72aa	17aa	Vhl	ENSMUSG00000033933.14	ENSMUST00000035673.8	chr6	3	+	SNP	Nonsense	E_3	113606399.0	113606399.0	G	T	ENSMUST00000035673.8:c.415G>T	E139*	113606399.0	113606399.0	G	T	ENSMUST00000035673.8:c.415G>T	E139*	AACR-H0380490	AACR-H0380490-M01-V01	AACR		False	False	False	False	False	89
VHL	ENSG00000134086.7	ENST00000256474.2	chr3	3	+	True	10191530	10191530	T	G	ENST00000256474.2:c.523T>G	Y175D	Missense	E_3	SNP	True	0	Class 0: This mutation can be originally modeled.	74aa	15aa	Vhl	ENSMUSG00000033933.14	ENSMUST00000035673.8	chr6	3	+	SNP	Missense	E_3	113606405.0	113606405.0	T	G	ENSMUST00000035673.8:c.421T>G	Y141D	113606405.0	113606405.0	T	G	ENSMUST00000035673.8:c.421T>G	Y141D	AACR-H0380496	AACR-H0380496-M01-V01	AACR		False	False	False	False	False	89
VHL	ENSG00000134086.7	ENST00000256474.2	chr3	3	+	True	10191535	10191535	G	C	ENST00000256474.2:c.528G>C	R176S	Missense	E_3	SNP	True	0	Class 0: This mutation can be originally modeled.	75aa	14aa	Vhl	ENSMUSG00000033933.14	ENSMUST00000035673.8	chr6	3	+	SNP	Missense	E_3	113606410.0	113606410.0	G	C	ENSMUST00000035673.8:c.426G>C	R142S	113606410.0	113606410.0	G	C	ENSMUST00000035673.8:c.426G>C	R142S	AACR-H0380500	AACR-H0380500-M01-V01	AACR		False	False	False	False	False	89
VHL	ENSG00000134086.7	ENST00000256474.2	chr3	3	+	True	10191537	10191537	G	C	ENST00000256474.2:c.530G>C	R177T	Missense	E_3	SNP	True	0	Class 0: This mutation can be originally modeled.	76aa	13aa	Vhl	ENSMUSG00000033933.14	ENSMUST00000035673.8	chr6	3	+	SNP	Missense	E_3	113606412.0	113606412.0	G	C	ENSMUST00000035673.8:c.428G>C	R143T	113606412.0	113606412.0	G	C	ENSMUST00000035673.8:c.428G>C	R143T	AACR-H0380501	AACR-H0380501-M01-V01	AACR		False	False	False	False	False	89
VHL	ENSG00000134086.7	ENST00000256474.2	chr3	3	+	True	10191539	10191539	C	G	ENST00000256474.2:c.532C>G	L178V	Missense	E_3	SNP	True	0	Class 0: This mutation can be originally modeled.	77aa	12aa	Vhl	ENSMUSG00000033933.14	ENSMUST00000035673.8	chr6	3	+	SNP	Missense	E_3	113606414.0	113606414.0	C	G	ENSMUST00000035673.8:c.430C>G	L144V	113606414.0	113606414.0	C	G	ENSMUST00000035673.8:c.430C>G	L144V	AACR-H0380503	AACR-H0380503-M01-V01	AACR		False	False	False	False	False	89
VHL	ENSG00000134086.7	ENST00000256474.2	chr3	3	+	True	10191539	10191539	C	T	ENST00000256474.2:c.532C>T	L178delinsL	Silent	E_3	SNP	True	0	Class 0: This mutation can be originally modeled.	77aa	12aa	Vhl	ENSMUSG00000033933.14	ENSMUST00000035673.8	chr6	3	+	SNP	Silent	E_3	113606414.0	113606414.0	C	T	ENSMUST00000035673.8:c.430C>T	L144delinsL	113606414.0	113606414.0	C	T	ENSMUST00000035673.8:c.430C>T	L144delinsL	AACR-H0380504	AACR-H0380504-M01-V01	AACR		False	False	False	False	False	89
VHL	ENSG00000134086.7	ENST00000256474.2	chr3	3	+	True	10191522	10191522	C	T	ENST00000256474.2:c.515C>T	P172L	Missense	E_3	SNP	True	0	Class 0: This mutation can be originally modeled.	71aa	18aa	Vhl	ENSMUSG00000033933.14	ENSMUST00000035673.8	chr6	3	+	SNP	Missense	E_3	113606397.0	113606397.0	C	T	ENSMUST00000035673.8:c.413C>T	P138L	113606397.0	113606397.0	C	T	ENSMUST00000035673.8:c.413C>T	P138L	AACR-H0380508	AACR-H0380508-M01-V01	AACR		False	False	False	False	False	89
VHL	ENSG00000134086.7	ENST00000256474.2	chr3	3	+	True	10191510	10191510	G	T	ENST00000256474.2:c.503G>T	S168I	Missense	E_3	SNP	True	0	Class 0: This mutation can be originally modeled.	67aa	22aa	Vhl	ENSMUSG00000033933.14	ENSMUST00000035673.8	chr6	3	+	SNP	Missense	E_3	113606385.0	113606385.0	G	T	ENSMUST00000035673.8:c.401G>T	S134I	113606385.0	113606385.0	G	T	ENSMUST00000035673.8:c.401G>T	S134I	AACR-H0380513	AACR-H0380513-M01-V01	AACR		False	False	False	False	False	89
VHL	ENSG00000134086.7	ENST00000256474.2	chr3	3	+	True	10191512	10191512	C	G	ENST00000256474.2:c.505C>G	L169V	Missense	E_3	SNP	True	0	Class 0: This mutation can be originally modeled.	68aa	21aa	Vhl	ENSMUSG00000033933.14	ENSMUST00000035673.8	chr6	3	+	SNP	Missense	E_3	113606387.0	113606387.0	C	G	ENSMUST00000035673.8:c.403C>G	L135V	113606387.0	113606387.0	C	G	ENSMUST00000035673.8:c.403C>G	L135V	AACR-H0380516	AACR-H0380516-M01-V01	AACR		False	False	False	False	False	89
VHL	ENSG00000134086.7	ENST00000256474.2	chr3	3	+	True	10191521	10191521	C	T	ENST00000256474.2:c.514C>T	P172S	Missense	E_3	SNP	True	0	Class 0: This mutation can be originally modeled.	71aa	18aa	Vhl	ENSMUSG00000033933.14	ENSMUST00000035673.8	chr6	3	+	SNP	Missense	E_3	113606396.0	113606396.0	C	T	ENSMUST00000035673.8:c.412C>T	P138S	113606396.0	113606396.0	C	T	ENSMUST00000035673.8:c.412C>T	P138S	AACR-H0380519	AACR-H0380519-M01-V01	AACR		False	False	False	False	False	89
VHL	ENSG00000134086.7	ENST00000256474.2	chr3	3	+	True	10191515	10191515	G	A	ENST00000256474.2:c.508G>A	V170I	Missense	E_3	SNP	True	0	Class 0: This mutation can be originally modeled.	69aa	20aa	Vhl	ENSMUSG00000033933.14	ENSMUST00000035673.8	chr6	3	+	SNP	Missense	E_3	113606390.0	113606390.0	G	A	ENSMUST00000035673.8:c.406G>A	V136I	113606390.0	113606390.0	G	A	ENSMUST00000035673.8:c.406G>A	V136I	AACR-H0380520	AACR-H0380520-M01-V01	AACR		False	False	False	False	False	89
VHL	ENSG00000134086.7	ENST00000256474.2	chr3	3	+	True	10191517	10191517	C	T	ENST00000256474.2:c.510C>T	V170delinsV	Silent	E_3	SNP	True	0	Class 0: This mutation can be originally modeled.	69aa	20aa	Vhl	ENSMUSG00000033933.14	ENSMUST00000035673.8	chr6	3	+	SNP	Silent	E_3	113606392.0	113606392.0	C	T	ENSMUST00000035673.8:c.408C>T	V136delinsV	113606392.0	113606392.0	C	T	ENSMUST00000035673.8:c.408C>T	V136delinsV	AACR-H0380522	AACR-H0380522-M01-V01	AACR		False	False	False	False	False	89
VHL	ENSG00000134086.7	ENST00000256474.2	chr3	3	+	True	10191518	10191518	A	T	ENST00000256474.2:c.511A>T	K171*	Nonsense	E_3	SNP	True	0	Class 0: This mutation can be originally modeled.	70aa	19aa	Vhl	ENSMUSG00000033933.14	ENSMUST00000035673.8	chr6	3	+	SNP	Nonsense	E_3	113606393.0	113606393.0	A	T	ENSMUST00000035673.8:c.409A>T	K137*	113606393.0	113606393.0	A	T	ENSMUST00000035673.8:c.409A>T	K137*	AACR-H0380523	AACR-H0380523-M01-V01	AACR		False	False	False	False	False	89
VHL	ENSG00000134086.7	ENST00000256474.2	chr3	3	+	True	10191520	10191520	G	C	ENST00000256474.2:c.513G>C	K171N	Missense	E_3	SNP	True	0	Class 0: This mutation can be originally modeled.	70aa	19aa	Vhl	ENSMUSG00000033933.14	ENSMUST00000035673.8	chr6	3	+	SNP	Missense	E_3	113606395.0	113606395.0	G	C	ENSMUST00000035673.8:c.411G>C	K137N	113606395.0	113606395.0	G	C	ENSMUST00000035673.8:c.411G>C	K137N	AACR-H0380524	AACR-H0380524-M01-V01	AACR		False	False	False	False	False	89
VHL	ENSG00000134086.7	ENST00000256474.2	chr3	3	+	True	10191520	10191520	G	T	ENST00000256474.2:c.513G>T	K171N	Missense	E_3	SNP	True	0	Class 0: This mutation can be originally modeled.	70aa	19aa	Vhl	ENSMUSG00000033933.14	ENSMUST00000035673.8	chr6	3	+	SNP	Missense	E_3	113606395.0	113606395.0	G	T	ENSMUST00000035673.8:c.411G>T	K137N	113606395.0	113606395.0	G	T	ENSMUST00000035673.8:c.411G>T	K137N	AACR-H0380525	AACR-H0380525-M01-V01	AACR		False	False	False	False	False	89
VHL	ENSG00000134086.7	ENST00000256474.2	chr3	3	+	True	10191521	10191521	C	G	ENST00000256474.2:c.514C>G	P172A	Missense	E_3	SNP	True	0	Class 0: This mutation can be originally modeled.	71aa	18aa	Vhl	ENSMUSG00000033933.14	ENSMUST00000035673.8	chr6	3	+	SNP	Missense	E_3	113606396.0	113606396.0	C	G	ENSMUST00000035673.8:c.412C>G	P138A	113606396.0	113606396.0	C	G	ENSMUST00000035673.8:c.412C>G	P138A	AACR-H0380526	AACR-H0380526-M01-V01	AACR		False	False	False	False	False	89
VHL	ENSG00000134086.7	ENST00000256474.2	chr3	3	+	True	10183532	10183532	A	G	ENST00000256474.2:c.1A>G	M1V	Missense	E_1	SNP	True	0	Class 0: This mutation can be originally modeled.	0aa	1aa	Vhl	ENSMUSG00000033933.14	ENSMUST00000035673.8	chr6	3	+	SNP	Missense	E_1	113601102.0	113601102.0	A	G	ENSMUST00000035673.8:c.1A>G	M1V	113601102.0	113601102.0	A	G	ENSMUST00000035673.8:c.1A>G	M1V	CLINVAR-H0436496	CLINVAR-H0436496-M01-V01	CLINVAR	548790.0	False	False	False	False	False	1
VHL	ENSG00000134086.7	ENST00000256474.2	chr3	3	+	True	10183532	10183532	A	T	ENST00000256474.2:c.1A>T	M1L	Missense	E_1	SNP	True	0	Class 0: This mutation can be originally modeled.	0aa	1aa	Vhl	ENSMUSG00000033933.14	ENSMUST00000035673.8	chr6	3	+	SNP	Missense	E_1	113601102.0	113601102.0	A	T	ENSMUST00000035673.8:c.1A>T	M1L	113601102.0	113601102.0	A	T	ENSMUST00000035673.8:c.1A>T	M1L	CLINVAR-H0436497	CLINVAR-H0436497-M01-V01	CLINVAR	411967.0	False	False	False	False	False	1
VHL	ENSG00000134086.7	ENST00000256474.2	chr3	3	+	True	10183533	10183533	T	A	ENST00000256474.2:c.2T>A	M1K	Missense	E_1	SNP	True	0	Class 0: This mutation can be originally modeled.	0aa	1aa	Vhl	ENSMUSG00000033933.14	ENSMUST00000035673.8	chr6	3	+	SNP	Missense	E_1	113601103.0	113601103.0	T	A	ENSMUST00000035673.8:c.2T>A	M1K	113601103.0	113601103.0	T	A	ENSMUST00000035673.8:c.2T>A	M1K	CLINVAR-H0436498	CLINVAR-H0436498-M01-V01	CLINVAR	2121268.0	False	False	False	False	False	1
VHL	ENSG00000134086.7	ENST00000256474.2	chr3	3	+	True	10183534	10183534	G	A	ENST00000256474.2:c.3G>A	M1I	Missense	E_1	SNP	True	0	Class 0: This mutation can be originally modeled.	0aa	1aa	Vhl	ENSMUSG00000033933.14	ENSMUST00000035673.8	chr6	3	+	SNP	Missense	E_1	113601104.0	113601104.0	G	A	ENSMUST00000035673.8:c.3G>A	M1I	113601104.0	113601104.0	G	A	ENSMUST00000035673.8:c.3G>A	M1I	CLINVAR-H0436499	CLINVAR-H0436499-M01-V01	CLINVAR	135406.0	False	False	False	False	False	1
VHL	ENSG00000134086.7	ENST00000256474.2	chr3	3	+	True	10183534	10183534	G	C	ENST00000256474.2:c.3G>C	M1I	Missense	E_1	SNP	True	0	Class 0: This mutation can be originally modeled.	0aa	1aa	Vhl	ENSMUSG00000033933.14	ENSMUST00000035673.8	chr6	3	+	SNP	Missense	E_1	113601104.0	113601104.0	G	C	ENSMUST00000035673.8:c.3G>C	M1I	113601104.0	113601104.0	G	C	ENSMUST00000035673.8:c.3G>C	M1I	CLINVAR-H0436500	CLINVAR-H0436500-M01-V01	CLINVAR	582995.0	False	False	False	False	False	1
VHL	ENSG00000134086.7	ENST00000256474.2	chr3	3	+	True	10183534	10183534	G	T	ENST00000256474.2:c.3G>T	M1I	Missense	E_1	SNP	True	0	Class 0: This mutation can be originally modeled.	0aa	1aa	Vhl	ENSMUSG00000033933.14	ENSMUST00000035673.8	chr6	3	+	SNP	Missense	E_1	113601104.0	113601104.0	G	T	ENSMUST00000035673.8:c.3G>T	M1I	113601104.0	113601104.0	G	T	ENSMUST00000035673.8:c.3G>T	M1I	CLINVAR-H0436501	CLINVAR-H0436501-M01-V01	CLINVAR	238106.0	False	False	False	False	False	1
VHL	ENSG00000134086.7	ENST00000256474.2	chr3	3	+	True	10183535	10183535	C	G	ENST00000256474.2:c.4C>G	P2A	Missense	E_1	SNP	True	0	Class 0: This mutation can be originally modeled.	1aa	0aa	Vhl	ENSMUSG00000033933.14	ENSMUST00000035673.8	chr6	3	+	SNP	Missense	E_1	113601105.0	113601105.0	C	G	ENSMUST00000035673.8:c.4C>G	P2A	113601105.0	113601105.0	C	G	ENSMUST00000035673.8:c.4C>G	P2A	CLINVAR-H0436503	CLINVAR-H0436503-M01-V01	CLINVAR	825356.0	False	False	False	False	False	1
VHL	ENSG00000134086.7	ENST00000256474.2	chr3	3	+	True	10183535	10183535	C	T	ENST00000256474.2:c.4C>T	P2S	Missense	E_1	SNP	True	0	Class 0: This mutation can be originally modeled.	1aa	0aa	Vhl	ENSMUSG00000033933.14	ENSMUST00000035673.8	chr6	3	+	SNP	Missense	E_1	113601105.0	113601105.0	C	T	ENSMUST00000035673.8:c.4C>T	P2S	113601105.0	113601105.0	C	T	ENSMUST00000035673.8:c.4C>T	P2S	CLINVAR-H0436504	CLINVAR-H0436504-M01-V01	CLINVAR	574321.0	False	False	False	False	False	1
VHL	ENSG00000134086.7	ENST00000256474.2	chr3	3	+	True	10183536	10183536	C	A	ENST00000256474.2:c.5C>A	P2H	Missense	E_1	SNP	True	0	Class 0: This mutation can be originally modeled.	1aa	0aa	Vhl	ENSMUSG00000033933.14	ENSMUST00000035673.8	chr6	3	+	SNP	Missense	E_1	113601106.0	113601106.0	C	A	ENSMUST00000035673.8:c.5C>A	P2H	113601106.0	113601106.0	C	A	ENSMUST00000035673.8:c.5C>A	P2H	CLINVAR-H0436505	CLINVAR-H0436505-M01-V01	CLINVAR	2024609.0	False	False	False	False	False	1
VHL	ENSG00000134086.7	ENST00000256474.2	chr3	3	+	True	10183536	10183536	C	G	ENST00000256474.2:c.5C>G	P2R	Missense	E_1	SNP	True	0	Class 0: This mutation can be originally modeled.	1aa	0aa	Vhl	ENSMUSG00000033933.14	ENSMUST00000035673.8	chr6	3	+	SNP	Missense	E_1	113601106.0	113601106.0	C	G	ENSMUST00000035673.8:c.5C>G	P2R	113601106.0	113601106.0	C	G	ENSMUST00000035673.8:c.5C>G	P2R	CLINVAR-H0436506	CLINVAR-H0436506-M01-V01	CLINVAR	411980.0	False	False	False	False	False	1
VHL	ENSG00000134086.7	ENST00000256474.2	chr3	3	+	True	10183536	10183536	C	T	ENST00000256474.2:c.5C>T	P2L	Missense	E_1	SNP	True	0	Class 0: This mutation can be originally modeled.	1aa	0aa	Vhl	ENSMUSG00000033933.14	ENSMUST00000035673.8	chr6	3	+	SNP	Missense	E_1	113601106.0	113601106.0	C	T	ENSMUST00000035673.8:c.5C>T	P2L	113601106.0	113601106.0	C	T	ENSMUST00000035673.8:c.5C>T	P2L	CLINVAR-H0436507	CLINVAR-H0436507-M01-V01	CLINVAR	182981.0	False	False	False	False	False	1
VHL	ENSG00000134086.7	ENST00000256474.2	chr3	3	+	True	10183537	10183537	C	G	ENST00000256474.2:c.6C>G	P2delinsP	Silent	E_1	SNP	True	0	Class 0: This mutation can be originally modeled.	1aa	0aa	Vhl	ENSMUSG00000033933.14	ENSMUST00000035673.8	chr6	3	+	SNP	Silent	E_1	113601107.0	113601107.0	C	G	ENSMUST00000035673.8:c.6C>G	P2delinsP	113601107.0	113601107.0	C	G	ENSMUST00000035673.8:c.6C>G	P2delinsP	CLINVAR-H0436509	CLINVAR-H0436509-M01-V01	CLINVAR	456593.0	False	False	False	False	False	1
VHL	ENSG00000134086.7	ENST00000256474.2	chr3	3	+	True	10183537	10183537	C	T	ENST00000256474.2:c.6C>T	P2delinsP	Silent	E_1	SNP	True	0	Class 0: This mutation can be originally modeled.	1aa	0aa	Vhl	ENSMUSG00000033933.14	ENSMUST00000035673.8	chr6	3	+	SNP	Silent	E_1	113601107.0	113601107.0	C	T	ENSMUST00000035673.8:c.6C>T	P2delinsP	113601107.0	113601107.0	C	T	ENSMUST00000035673.8:c.6C>T	P2delinsP	CLINVAR-H0436510	CLINVAR-H0436510-M01-V01	CLINVAR	759757.0	False	False	False	False	False	1
VHL	ENSG00000134086.7	ENST00000256474.2	chr3	3	+	True	10183541	10183541	A	C	ENST00000256474.2:c.10A>C	R4delinsR	Silent	E_1	SNP	True	0	Class 0: This mutation can be originally modeled.	0aa	0aa	Vhl	ENSMUSG00000033933.14	ENSMUST00000035673.8	chr6	3	+	SNP	Silent	E_1	113601108.0	113601108.0	C	C	ENSMUST00000035673.8:c.7C>C	R3delinsR	113601108.0	113601108.0	C	C	ENSMUST00000035673.8:c.7C>C	R3delinsR	CLINVAR-H0436518	CLINVAR-H0436518-M01-V01	CLINVAR	1791896.0	False	False	False	False	False	0
VHL	ENSG00000134086.7	ENST00000256474.2	chr3	3	+	True	10183541	10183541	A	G	ENST00000256474.2:c.10A>G	R4G	Missense	E_1	SNP	True	0	Class 0: This mutation can be originally modeled.	0aa	0aa	Vhl	ENSMUSG00000033933.14	ENSMUST00000035673.8	chr6	3	+	SNP	Missense	E_1	113601108.0	113601108.0	C	G	ENSMUST00000035673.8:c.7C>G	R3G	113601108.0	113601108.0	C	G	ENSMUST00000035673.8:c.7C>G	R3G	CLINVAR-H0436519	CLINVAR-H0436519-M01-V01	CLINVAR	1475650.0	False	False	False	False	False	0
VHL	ENSG00000134086.7	ENST00000256474.2	chr3	3	+	True	10183541	10183541	A	T	ENST00000256474.2:c.10A>T	R4W	Missense	E_1	SNP	True	0	Class 0: This mutation can be originally modeled.	0aa	0aa	Vhl	ENSMUSG00000033933.14	ENSMUST00000035673.8	chr6	3	+	SNP	Missense	E_1	113601108.0	113601108.0	C	T	ENSMUST00000035673.8:c.7C>T	R3W	113601108.0	113601108.0	C	T	ENSMUST00000035673.8:c.7C>T	R3W	CLINVAR-H0436520	CLINVAR-H0436520-M01-V01	CLINVAR	342402.0	False	False	False	False	False	0
VHL	ENSG00000134086.7	ENST00000256474.2	chr3	3	+	True	10183543	10183543	G	A	ENST00000256474.2:c.12G>A	R4delinsR	Silent	E_1	SNP	True	0	Class 0: This mutation can be originally modeled.	0aa	0aa	Vhl	ENSMUSG00000033933.14	ENSMUST00000035673.8	chr6	3	+	SNP	Silent	E_1	113601110.0	113601110.0	G	A	ENSMUST00000035673.8:c.9G>A	R3delinsR	113601110.0	113601110.0	G	A	ENSMUST00000035673.8:c.9G>A	R3delinsR	CLINVAR-H0436523	CLINVAR-H0436523-M01-V01	CLINVAR	456572.0	False	False	False	False	False	0
VHL	ENSG00000134086.7	ENST00000256474.2	chr3	3	+	True	10183574	10183574	G	A	ENST00000256474.2:c.43G>A	A15T	Missense	E_1	SNP	True	0	Class 0: This mutation can be originally modeled.	0aa	0aa	Vhl	ENSMUSG00000033933.14	ENSMUST00000035673.8	chr6	3	+	SNP	Missense	E_1	113601114.0	113601114.0	G	A	ENSMUST00000035673.8:c.13G>A	A5T	113601114.0	113601114.0	G	A	ENSMUST00000035673.8:c.13G>A	A5T	CLINVAR-H0436589	CLINVAR-H0436589-M01-V01	CLINVAR	411993.0	False	False	False	False	False	0
VHL	ENSG00000134086.7	ENST00000256474.2	chr3	3	+	True	10183576	10183576	G	A	ENST00000256474.2:c.45G>A	A15delinsA	Silent	E_1	SNP	True	0	Class 0: This mutation can be originally modeled.	0aa	0aa	Vhl	ENSMUSG00000033933.14	ENSMUST00000035673.8	chr6	3	+	SNP	Silent	E_1	113601116.0	113601116.0	A	A	ENSMUST00000035673.8:c.15A>A	A5delinsA	113601116.0	113601116.0	A	A	ENSMUST00000035673.8:c.15A>A	A5delinsA	CLINVAR-H0436590	CLINVAR-H0436590-M01-V01	CLINVAR	526698.0	False	False	False	False	False	0
VHL	ENSG00000134086.7	ENST00000256474.2	chr3	3	+	True	10183576	10183576	G	C	ENST00000256474.2:c.45G>C	A15delinsA	Silent	E_1	SNP	True	0	Class 0: This mutation can be originally modeled.	0aa	0aa	Vhl	ENSMUSG00000033933.14	ENSMUST00000035673.8	chr6	3	+	SNP	Silent	E_1	113601116.0	113601116.0	A	C	ENSMUST00000035673.8:c.15A>C	A5delinsA	113601116.0	113601116.0	A	C	ENSMUST00000035673.8:c.15A>C	A5delinsA	CLINVAR-H0436591	CLINVAR-H0436591-M01-V01	CLINVAR	1118561.0	False	False	False	False	False	0
VHL	ENSG00000134086.7	ENST00000256474.2	chr3	3	+	True	10183576	10183576	G	T	ENST00000256474.2:c.45G>T	A15delinsA	Silent	E_1	SNP	True	0	Class 0: This mutation can be originally modeled.	0aa	0aa	Vhl	ENSMUSG00000033933.14	ENSMUST00000035673.8	chr6	3	+	SNP	Silent	E_1	113601116.0	113601116.0	A	T	ENSMUST00000035673.8:c.15A>T	A5delinsA	113601116.0	113601116.0	A	T	ENSMUST00000035673.8:c.15A>T	A5delinsA	CLINVAR-H0436592	CLINVAR-H0436592-M01-V01	CLINVAR	1741807.0	False	False	False	False	False	0
VHL	ENSG00000134086.7	ENST00000256474.2	chr3	3	+	True	10183583	10183583	G	T	ENST00000256474.2:c.52G>T	A18S	Missense	E_1	SNP	True	0	Class 0: This mutation can be originally modeled.	0aa	0aa	Vhl	ENSMUSG00000033933.14	ENSMUST00000035673.8	chr6	3	+	SNP	Missense	E_1	113601117.0	113601117.0	G	T	ENSMUST00000035673.8:c.16G>T	A6S	113601117.0	113601117.0	G	T	ENSMUST00000035673.8:c.16G>T	A6S	CLINVAR-H0436603	CLINVAR-H0436603-M01-V01	CLINVAR	486722.0	False	False	False	False	False	0
VHL	ENSG00000134086.7	ENST00000256474.2	chr3	3	+	True	10183584	10183584	C	T	ENST00000256474.2:c.53C>T	A18V	Missense	E_1	SNP	True	0	Class 0: This mutation can be originally modeled.	0aa	0aa	Vhl	ENSMUSG00000033933.14	ENSMUST00000035673.8	chr6	3	+	SNP	Missense	E_1	113601118.0	113601118.0	C	T	ENSMUST00000035673.8:c.17C>T	A6V	113601118.0	113601118.0	C	T	ENSMUST00000035673.8:c.17C>T	A6V	CLINVAR-H0436604	CLINVAR-H0436604-M01-V01	CLINVAR	456591.0	False	False	False	False	False	0
VHL	ENSG00000134086.7	ENST00000256474.2	chr3	3	+	True	10183585	10183585	A	C	ENST00000256474.2:c.54A>C	A18delinsA	Silent	E_1	SNP	True	0	Class 0: This mutation can be originally modeled.	0aa	0aa	Vhl	ENSMUSG00000033933.14	ENSMUST00000035673.8	chr6	3	+	SNP	Silent	E_1	113601119.0	113601119.0	C	C	ENSMUST00000035673.8:c.18C>C	A6delinsA	113601119.0	113601119.0	C	C	ENSMUST00000035673.8:c.18C>C	A6delinsA	CLINVAR-H0436605	CLINVAR-H0436605-M01-V01	CLINVAR	486712.0	False	False	False	False	False	0
VHL	ENSG00000134086.7	ENST00000256474.2	chr3	3	+	True	10183604	10183604	C	G	ENST00000256474.2:c.73C>G	P25A	Missense	E_1	SNP	True	0	Class 0: This mutation can be originally modeled.	0aa	0aa	Vhl	ENSMUSG00000033933.14	ENSMUST00000035673.8	chr6	3	+	SNP	Missense	E_1	113601123.0	113601123.0	C	G	ENSMUST00000035673.8:c.22C>G	P8A	113601123.0	113601123.0	C	G	ENSMUST00000035673.8:c.22C>G	P8A	CLINVAR-H0436636	CLINVAR-H0436636-M01-V01	CLINVAR	411976.0	False	False	False	False	False	0
VHL	ENSG00000134086.7	ENST00000256474.2	chr3	3	+	True	10183605	10183605	C	T	ENST00000256474.2:c.74C>T	P25L	Missense	E_1	SNP	True	0	Class 0: This mutation can be originally modeled.	0aa	0aa	Vhl	ENSMUSG00000033933.14	ENSMUST00000035673.8	chr6	3	+	SNP	Missense	E_1	113601124.0	113601124.0	C	T	ENSMUST00000035673.8:c.23C>T	P8L	113601124.0	113601124.0	C	T	ENSMUST00000035673.8:c.23C>T	P8L	CLINVAR-H0436637	CLINVAR-H0436637-M01-V01	CLINVAR	93330.0	False	False	False	False	False	0
VHL	ENSG00000134086.7	ENST00000256474.2	chr3	3	+	True	10183606	10183606	T	C	ENST00000256474.2:c.75T>C	P25delinsP	Silent	E_1	SNP	True	0	Class 0: This mutation can be originally modeled.	0aa	0aa	Vhl	ENSMUSG00000033933.14	ENSMUST00000035673.8	chr6	3	+	SNP	Silent	E_1	113601125.0	113601125.0	A	C	ENSMUST00000035673.8:c.24A>C	P8delinsP	113601125.0	113601125.0	A	C	ENSMUST00000035673.8:c.24A>C	P8delinsP	CLINVAR-H0436638	CLINVAR-H0436638-M01-V01	CLINVAR	456594.0	False	False	False	False	False	0
VHL	ENSG00000134086.7	ENST00000256474.2	chr3	3	+	True	10183622	10183622	G	T	ENST00000256474.2:c.91G>T	E31*	Nonsense	E_1	SNP	True	0	Class 0: This mutation can be originally modeled.	0aa	1aa	Vhl	ENSMUSG00000033933.14	ENSMUST00000035673.8	chr6	3	+	SNP	Nonsense	E_1	113601126.0	113601126.0	G	T	ENSMUST00000035673.8:c.25G>T	E9*	113601126.0	113601126.0	G	T	ENSMUST00000035673.8:c.25G>T	E9*	CLINVAR-H0436663	CLINVAR-H0436663-M01-V01	CLINVAR	456598.0	False	False	False	False	False	1
VHL	ENSG00000134086.7	ENST00000256474.2	chr3	3	+	True	10183623	10183623	A	G	ENST00000256474.2:c.92A>G	E31G	Missense	E_1	SNP	True	0	Class 0: This mutation can be originally modeled.	0aa	1aa	Vhl	ENSMUSG00000033933.14	ENSMUST00000035673.8	chr6	3	+	SNP	Missense	E_1	113601127.0	113601127.0	A	G	ENSMUST00000035673.8:c.26A>G	E9G	113601127.0	113601127.0	A	G	ENSMUST00000035673.8:c.26A>G	E9G	CLINVAR-H0436664	CLINVAR-H0436664-M01-V01	CLINVAR	1766472.0	False	False	False	False	False	1
VHL	ENSG00000134086.7	ENST00000256474.2	chr3	3	+	True	10183624	10183624	G	A	ENST00000256474.2:c.93G>A	E31delinsE	Silent	E_1	SNP	True	0	Class 0: This mutation can be originally modeled.	0aa	1aa	Vhl	ENSMUSG00000033933.14	ENSMUST00000035673.8	chr6	3	+	SNP	Silent	E_1	113601128.0	113601128.0	G	A	ENSMUST00000035673.8:c.27G>A	E9delinsE	113601128.0	113601128.0	G	A	ENSMUST00000035673.8:c.27G>A	E9delinsE	CLINVAR-H0436665	CLINVAR-H0436665-M01-V01	CLINVAR	1664368.0	False	False	False	False	False	1
VHL	ENSG00000134086.7	ENST00000256474.2	chr3	3	+	True	10183624	10183624	G	C	ENST00000256474.2:c.93G>C	E31D	Missense	E_1	SNP	True	0	Class 0: This mutation can be originally modeled.	0aa	1aa	Vhl	ENSMUSG00000033933.14	ENSMUST00000035673.8	chr6	3	+	SNP	Missense	E_1	113601128.0	113601128.0	G	C	ENSMUST00000035673.8:c.27G>C	E9D	113601128.0	113601128.0	G	C	ENSMUST00000035673.8:c.27G>C	E9D	CLINVAR-H0436666	CLINVAR-H0436666-M01-V01	CLINVAR	968522.0	False	False	False	False	False	1
VHL	ENSG00000134086.7	ENST00000256474.2	chr3	3	+	True	10183625	10183625	G	A	ENST00000256474.2:c.94G>A	E32K	Missense	E_1	SNP	True	0	Class 0: This mutation can be originally modeled.	1aa	0aa	Vhl	ENSMUSG00000033933.14	ENSMUST00000035673.8	chr6	3	+	SNP	Missense	E_1	113601129.0	113601129.0	G	A	ENSMUST00000035673.8:c.28G>A	E10K	113601129.0	113601129.0	G	A	ENSMUST00000035673.8:c.28G>A	E10K	CLINVAR-H0436667	CLINVAR-H0436667-M01-V01	CLINVAR	2006000.0	False	False	False	False	False	1
VHL	ENSG00000134086.7	ENST00000256474.2	chr3	3	+	True	10183626	10183626	A	G	ENST00000256474.2:c.95A>G	E32G	Missense	E_1	SNP	True	0	Class 0: This mutation can be originally modeled.	1aa	0aa	Vhl	ENSMUSG00000033933.14	ENSMUST00000035673.8	chr6	3	+	SNP	Missense	E_1	113601130.0	113601130.0	A	G	ENSMUST00000035673.8:c.29A>G	E10G	113601130.0	113601130.0	A	G	ENSMUST00000035673.8:c.29A>G	E10G	CLINVAR-H0436668	CLINVAR-H0436668-M01-V01	CLINVAR	186635.0	False	False	False	False	False	1
VHL	ENSG00000134086.7	ENST00000256474.2	chr3	3	+	True	10183627	10183627	G	A	ENST00000256474.2:c.96G>A	E32delinsE	Silent	E_1	SNP	True	0	Class 0: This mutation can be originally modeled.	1aa	0aa	Vhl	ENSMUSG00000033933.14	ENSMUST00000035673.8	chr6	3	+	SNP	Silent	E_1	113601131.0	113601131.0	G	A	ENSMUST00000035673.8:c.30G>A	E10delinsE	113601131.0	113601131.0	G	A	ENSMUST00000035673.8:c.30G>A	E10delinsE	CLINVAR-H0436669	CLINVAR-H0436669-M01-V01	CLINVAR	1767899.0	False	False	False	False	False	1
VHL	ENSG00000134086.7	ENST00000256474.2	chr3	3	+	True	10183634	10183634	G	A	ENST00000256474.2:c.103G>A	A35T	Missense	E_1	SNP	True	0	Class 0: This mutation can be originally modeled.	0aa	0aa	Vhl	ENSMUSG00000033933.14	ENSMUST00000035673.8	chr6	3	+	SNP	Missense	E_1	113601132.0	113601132.0	G	A	ENSMUST00000035673.8:c.31G>A	A11T	113601132.0	113601132.0	G	A	ENSMUST00000035673.8:c.31G>A	A11T	CLINVAR-H0436681	CLINVAR-H0436681-M01-V01	CLINVAR	809419.0	False	False	False	False	False	0
VHL	ENSG00000134086.7	ENST00000256474.2	chr3	3	+	True	10183635	10183635	C	T	ENST00000256474.2:c.104C>T	A35V	Missense	E_1	SNP	True	0	Class 0: This mutation can be originally modeled.	0aa	0aa	Vhl	ENSMUSG00000033933.14	ENSMUST00000035673.8	chr6	3	+	SNP	Missense	E_1	113601133.0	113601133.0	C	T	ENSMUST00000035673.8:c.32C>T	A11V	113601133.0	113601133.0	C	T	ENSMUST00000035673.8:c.32C>T	A11V	CLINVAR-H0436683	CLINVAR-H0436683-M01-V01	CLINVAR	526678.0	False	False	False	False	False	0
VHL	ENSG00000134086.7	ENST00000256474.2	chr3	3	+	True	10183636	10183636	C	A	ENST00000256474.2:c.105C>A	A35delinsA	Silent	E_1	SNP	True	0	Class 0: This mutation can be originally modeled.	0aa	0aa	Vhl	ENSMUSG00000033933.14	ENSMUST00000035673.8	chr6	3	+	SNP	Silent	E_1	113601134.0	113601134.0	G	A	ENSMUST00000035673.8:c.33G>A	A11delinsA	113601134.0	113601134.0	G	A	ENSMUST00000035673.8:c.33G>A	A11delinsA	CLINVAR-H0436684	CLINVAR-H0436684-M01-V01	CLINVAR	1635768.0	False	False	False	False	False	0
VHL	ENSG00000134086.7	ENST00000256474.2	chr3	3	+	True	10183636	10183636	C	G	ENST00000256474.2:c.105C>G	A35delinsA	Silent	E_1	SNP	True	0	Class 0: This mutation can be originally modeled.	0aa	0aa	Vhl	ENSMUSG00000033933.14	ENSMUST00000035673.8	chr6	3	+	SNP	Silent	E_1	113601134.0	113601134.0	G	G	ENSMUST00000035673.8:c.33G>G	A11delinsA	113601134.0	113601134.0	G	G	ENSMUST00000035673.8:c.33G>G	A11delinsA	CLINVAR-H0436686	CLINVAR-H0436686-M01-V01	CLINVAR	456569.0	False	False	False	False	False	0
VHL	ENSG00000134086.7	ENST00000256474.2	chr3	3	+	True	10183646	10183646	G	C	ENST00000256474.2:c.115G>C	G39R	Missense	E_1	SNP	True	0	Class 0: This mutation can be originally modeled.	0aa	0aa	Vhl	ENSMUSG00000033933.14	ENSMUST00000035673.8	chr6	3	+	SNP	Missense	E_1	113601138.0	113601138.0	G	C	ENSMUST00000035673.8:c.37G>C	G13R	113601138.0	113601138.0	G	C	ENSMUST00000035673.8:c.37G>C	G13R	CLINVAR-H0436699	CLINVAR-H0436699-M01-V01	CLINVAR	411992.0	False	False	False	False	False	0
VHL	ENSG00000134086.7	ENST00000256474.2	chr3	3	+	True	10183647	10183647	G	C	ENST00000256474.2:c.116G>C	G39A	Missense	E_1	SNP	True	0	Class 0: This mutation can be originally modeled.	0aa	0aa	Vhl	ENSMUSG00000033933.14	ENSMUST00000035673.8	chr6	3	+	SNP	Missense	E_1	113601139.0	113601139.0	G	C	ENSMUST00000035673.8:c.38G>C	G13A	113601139.0	113601139.0	G	C	ENSMUST00000035673.8:c.38G>C	G13A	CLINVAR-H0436701	CLINVAR-H0436701-M01-V01	CLINVAR	1947272.0	False	False	False	False	False	0
VHL	ENSG00000134086.7	ENST00000256474.2	chr3	3	+	True	10183647	10183647	G	T	ENST00000256474.2:c.116G>T	G39V	Missense	E_1	SNP	True	0	Class 0: This mutation can be originally modeled.	0aa	0aa	Vhl	ENSMUSG00000033933.14	ENSMUST00000035673.8	chr6	3	+	SNP	Missense	E_1	113601139.0	113601139.0	G	T	ENSMUST00000035673.8:c.38G>T	G13V	113601139.0	113601139.0	G	T	ENSMUST00000035673.8:c.38G>T	G13V	CLINVAR-H0436702	CLINVAR-H0436702-M01-V01	CLINVAR	1437880.0	False	False	False	False	False	0
VHL	ENSG00000134086.7	ENST00000256474.2	chr3	3	+	True	10183648	10183648	C	G	ENST00000256474.2:c.117C>G	G39delinsG	Silent	E_1	SNP	True	0	Class 0: This mutation can be originally modeled.	0aa	0aa	Vhl	ENSMUSG00000033933.14	ENSMUST00000035673.8	chr6	3	+	SNP	Silent	E_1	113601140.0	113601140.0	G	G	ENSMUST00000035673.8:c.39G>G	G13delinsG	113601140.0	113601140.0	G	G	ENSMUST00000035673.8:c.39G>G	G13delinsG	CLINVAR-H0436703	CLINVAR-H0436703-M01-V01	CLINVAR	1692514.0	False	False	False	False	False	0
VHL	ENSG00000134086.7	ENST00000256474.2	chr3	3	+	True	10183648	10183648	C	T	ENST00000256474.2:c.117C>T	G39delinsG	Silent	E_1	SNP	True	0	Class 0: This mutation can be originally modeled.	0aa	0aa	Vhl	ENSMUSG00000033933.14	ENSMUST00000035673.8	chr6	3	+	SNP	Silent	E_1	113601140.0	113601140.0	G	T	ENSMUST00000035673.8:c.39G>T	G13delinsG	113601140.0	113601140.0	G	T	ENSMUST00000035673.8:c.39G>T	G13delinsG	CLINVAR-H0436704	CLINVAR-H0436704-M01-V01	CLINVAR	383196.0	False	False	False	False	False	0
VHL	ENSG00000134086.7	ENST00000256474.2	chr3	3	+	True	10183655	10183655	G	A	ENST00000256474.2:c.124G>A	E42K	Missense	E_1	SNP	True	0	Class 0: This mutation can be originally modeled.	0aa	0aa	Vhl	ENSMUSG00000033933.14	ENSMUST00000035673.8	chr6	3	+	SNP	Missense	E_1	113601141.0	113601141.0	G	A	ENSMUST00000035673.8:c.40G>A	E14K	113601141.0	113601141.0	G	A	ENSMUST00000035673.8:c.40G>A	E14K	CLINVAR-H0436716	CLINVAR-H0436716-M01-V01	CLINVAR	1043787.0	False	False	False	False	False	0
VHL	ENSG00000134086.7	ENST00000256474.2	chr3	3	+	True	10183655	10183655	G	C	ENST00000256474.2:c.124G>C	E42Q	Missense	E_1	SNP	True	0	Class 0: This mutation can be originally modeled.	0aa	0aa	Vhl	ENSMUSG00000033933.14	ENSMUST00000035673.8	chr6	3	+	SNP	Missense	E_1	113601141.0	113601141.0	G	C	ENSMUST00000035673.8:c.40G>C	E14Q	113601141.0	113601141.0	G	C	ENSMUST00000035673.8:c.40G>C	E14Q	CLINVAR-H0436717	CLINVAR-H0436717-M01-V01	CLINVAR	1040271.0	False	False	False	False	False	0
VHL	ENSG00000134086.7	ENST00000256474.2	chr3	3	+	True	10183656	10183656	A	C	ENST00000256474.2:c.125A>C	E42A	Missense	E_1	SNP	True	0	Class 0: This mutation can be originally modeled.	0aa	0aa	Vhl	ENSMUSG00000033933.14	ENSMUST00000035673.8	chr6	3	+	SNP	Missense	E_1	113601142.0	113601142.0	A	C	ENSMUST00000035673.8:c.41A>C	E14A	113601142.0	113601142.0	A	C	ENSMUST00000035673.8:c.41A>C	E14A	CLINVAR-H0436718	CLINVAR-H0436718-M01-V01	CLINVAR	423120.0	False	False	False	False	False	0
VHL	ENSG00000134086.7	ENST00000256474.2	chr3	3	+	True	10183656	10183656	A	G	ENST00000256474.2:c.125A>G	E42G	Missense	E_1	SNP	True	0	Class 0: This mutation can be originally modeled.	0aa	0aa	Vhl	ENSMUSG00000033933.14	ENSMUST00000035673.8	chr6	3	+	SNP	Missense	E_1	113601142.0	113601142.0	A	G	ENSMUST00000035673.8:c.41A>G	E14G	113601142.0	113601142.0	A	G	ENSMUST00000035673.8:c.41A>G	E14G	CLINVAR-H0436719	CLINVAR-H0436719-M01-V01	CLINVAR	1043302.0	False	False	False	False	False	0
VHL	ENSG00000134086.7	ENST00000256474.2	chr3	3	+	True	10183657	10183657	G	C	ENST00000256474.2:c.126G>C	E42D	Missense	E_1	SNP	True	0	Class 0: This mutation can be originally modeled.	0aa	0aa	Vhl	ENSMUSG00000033933.14	ENSMUST00000035673.8	chr6	3	+	SNP	Missense	E_1	113601143.0	113601143.0	G	C	ENSMUST00000035673.8:c.42G>C	E14D	113601143.0	113601143.0	G	C	ENSMUST00000035673.8:c.42G>C	E14D	CLINVAR-H0436720	CLINVAR-H0436720-M01-V01	CLINVAR	2451973.0	False	False	False	False	False	0
VHL	ENSG00000134086.7	ENST00000256474.2	chr3	3	+	True	10183664	10183664	C	G	ENST00000256474.2:c.133C>G	P45A	Missense	E_1	SNP	True	0	Class 0: This mutation can be originally modeled.	0aa	0aa	Vhl	ENSMUSG00000033933.14	ENSMUST00000035673.8	chr6	3	+	SNP	Missense	E_1	113601144.0	113601144.0	C	G	ENSMUST00000035673.8:c.43C>G	P15A	113601144.0	113601144.0	C	G	ENSMUST00000035673.8:c.43C>G	P15A	CLINVAR-H0436734	CLINVAR-H0436734-M01-V01	CLINVAR	665608.0	False	False	False	False	False	0
VHL	ENSG00000134086.7	ENST00000256474.2	chr3	3	+	True	10183665	10183665	C	G	ENST00000256474.2:c.134C>G	P45R	Missense	E_1	SNP	True	0	Class 0: This mutation can be originally modeled.	0aa	0aa	Vhl	ENSMUSG00000033933.14	ENSMUST00000035673.8	chr6	3	+	SNP	Missense	E_1	113601145.0	113601145.0	C	G	ENSMUST00000035673.8:c.44C>G	P15R	113601145.0	113601145.0	C	G	ENSMUST00000035673.8:c.44C>G	P15R	CLINVAR-H0436735	CLINVAR-H0436735-M01-V01	CLINVAR	238100.0	False	False	False	False	False	0
VHL	ENSG00000134086.7	ENST00000256474.2	chr3	3	+	True	10183665	10183665	C	T	ENST00000256474.2:c.134C>T	P45L	Missense	E_1	SNP	True	0	Class 0: This mutation can be originally modeled.	0aa	0aa	Vhl	ENSMUSG00000033933.14	ENSMUST00000035673.8	chr6	3	+	SNP	Missense	E_1	113601145.0	113601145.0	C	T	ENSMUST00000035673.8:c.44C>T	P15L	113601145.0	113601145.0	C	T	ENSMUST00000035673.8:c.44C>T	P15L	CLINVAR-H0436736	CLINVAR-H0436736-M01-V01	CLINVAR	648726.0	False	False	False	False	False	0
VHL	ENSG00000134086.7	ENST00000256474.2	chr3	3	+	True	10183666	10183666	G	A	ENST00000256474.2:c.135G>A	P45delinsP	Silent	E_1	SNP	True	0	Class 0: This mutation can be originally modeled.	0aa	0aa	Vhl	ENSMUSG00000033933.14	ENSMUST00000035673.8	chr6	3	+	SNP	Silent	E_1	113601146.0	113601146.0	C	A	ENSMUST00000035673.8:c.45C>A	P15delinsP	113601146.0	113601146.0	C	A	ENSMUST00000035673.8:c.45C>A	P15delinsP	CLINVAR-H0436737	CLINVAR-H0436737-M01-V01	CLINVAR	215765.0	False	False	False	False	False	0
VHL	ENSG00000134086.7	ENST00000256474.2	chr3	3	+	True	10183666	10183666	G	C	ENST00000256474.2:c.135G>C	P45delinsP	Silent	E_1	SNP	True	0	Class 0: This mutation can be originally modeled.	0aa	0aa	Vhl	ENSMUSG00000033933.14	ENSMUST00000035673.8	chr6	3	+	SNP	Silent	E_1	113601146.0	113601146.0	C	C	ENSMUST00000035673.8:c.45C>C	P15delinsP	113601146.0	113601146.0	C	C	ENSMUST00000035673.8:c.45C>C	P15delinsP	CLINVAR-H0436738	CLINVAR-H0436738-M01-V01	CLINVAR	1123711.0	False	False	False	False	False	0
VHL	ENSG00000134086.7	ENST00000256474.2	chr3	3	+	True	10183676	10183676	G	C	ENST00000256474.2:c.145G>C	G49R	Missense	E_1	SNP	True	0	Class 0: This mutation can be originally modeled.	0aa	0aa	Vhl	ENSMUSG00000033933.14	ENSMUST00000035673.8	chr6	3	+	SNP	Missense	E_1	113601147.0	113601147.0	G	C	ENSMUST00000035673.8:c.46G>C	G16R	113601147.0	113601147.0	G	C	ENSMUST00000035673.8:c.46G>C	G16R	CLINVAR-H0436747	CLINVAR-H0436747-M01-V01	CLINVAR	1042895.0	False	False	False	False	False	0
VHL	ENSG00000134086.7	ENST00000256474.2	chr3	3	+	True	10183677	10183677	G	A	ENST00000256474.2:c.146G>A	G49D	Missense	E_1	SNP	True	0	Class 0: This mutation can be originally modeled.	0aa	0aa	Vhl	ENSMUSG00000033933.14	ENSMUST00000035673.8	chr6	3	+	SNP	Missense	E_1	113601148.0	113601148.0	G	A	ENSMUST00000035673.8:c.47G>A	G16D	113601148.0	113601148.0	G	A	ENSMUST00000035673.8:c.47G>A	G16D	CLINVAR-H0436748	CLINVAR-H0436748-M01-V01	CLINVAR	1424577.0	False	False	False	False	False	0
VHL	ENSG00000134086.7	ENST00000256474.2	chr3	3	+	True	10183677	10183677	G	T	ENST00000256474.2:c.146G>T	G49V	Missense	E_1	SNP	True	0	Class 0: This mutation can be originally modeled.	0aa	0aa	Vhl	ENSMUSG00000033933.14	ENSMUST00000035673.8	chr6	3	+	SNP	Missense	E_1	113601148.0	113601148.0	G	T	ENSMUST00000035673.8:c.47G>T	G16V	113601148.0	113601148.0	G	T	ENSMUST00000035673.8:c.47G>T	G16V	CLINVAR-H0436749	CLINVAR-H0436749-M01-V01	CLINVAR	1018990.0	False	False	False	False	False	0
VHL	ENSG00000134086.7	ENST00000256474.2	chr3	3	+	True	10183678	10183678	C	G	ENST00000256474.2:c.147C>G	G49delinsG	Silent	E_1	SNP	True	0	Class 0: This mutation can be originally modeled.	0aa	0aa	Vhl	ENSMUSG00000033933.14	ENSMUST00000035673.8	chr6	3	+	SNP	Silent	E_1	113601149.0	113601149.0	T	G	ENSMUST00000035673.8:c.48T>G	G16delinsG	113601149.0	113601149.0	T	G	ENSMUST00000035673.8:c.48T>G	G16delinsG	CLINVAR-H0436750	CLINVAR-H0436750-M01-V01	CLINVAR	1773530.0	False	False	False	False	False	0
VHL	ENSG00000134086.7	ENST00000256474.2	chr3	3	+	True	10183678	10183678	C	T	ENST00000256474.2:c.147C>T	G49delinsG	Silent	E_1	SNP	True	0	Class 0: This mutation can be originally modeled.	0aa	0aa	Vhl	ENSMUSG00000033933.14	ENSMUST00000035673.8	chr6	3	+	SNP	Silent	E_1	113601149.0	113601149.0	T	T	ENSMUST00000035673.8:c.48T>T	G16delinsG	113601149.0	113601149.0	T	T	ENSMUST00000035673.8:c.48T>T	G16delinsG	CLINVAR-H0436751	CLINVAR-H0436751-M01-V01	CLINVAR	1773534.0	False	False	False	False	False	0
VHL	ENSG00000134086.7	ENST00000256474.2	chr3	3	+	True	10183685	10183685	G	A	ENST00000256474.2:c.154G>A	E52K	Missense	E_1	SNP	True	0	Class 0: This mutation can be originally modeled.	0aa	34aa	Vhl	ENSMUSG00000033933.14	ENSMUST00000035673.8	chr6	3	+	SNP	Missense	E_1	113601153.0	113601153.0	G	A	ENSMUST00000035673.8:c.52G>A	E18K	113601153.0	113601153.0	G	A	ENSMUST00000035673.8:c.52G>A	E18K	CLINVAR-H0436761	CLINVAR-H0436761-M01-V01	CLINVAR	161402.0	False	False	False	False	False	34
VHL	ENSG00000134086.7	ENST00000256474.2	chr3	3	+	True	10183685	10183685	G	T	ENST00000256474.2:c.154G>T	E52*	Nonsense	E_1	SNP	True	0	Class 0: This mutation can be originally modeled.	0aa	34aa	Vhl	ENSMUSG00000033933.14	ENSMUST00000035673.8	chr6	3	+	SNP	Nonsense	E_1	113601153.0	113601153.0	G	T	ENSMUST00000035673.8:c.52G>T	E18*	113601153.0	113601153.0	G	T	ENSMUST00000035673.8:c.52G>T	E18*	CLINVAR-H0436762	CLINVAR-H0436762-M01-V01	CLINVAR	182982.0	False	False	False	False	False	34
VHL	ENSG00000134086.7	ENST00000256474.2	chr3	3	+	True	10183687	10183687	G	A	ENST00000256474.2:c.156G>A	E52delinsE	Silent	E_1	SNP	True	0	Class 0: This mutation can be originally modeled.	0aa	34aa	Vhl	ENSMUSG00000033933.14	ENSMUST00000035673.8	chr6	3	+	SNP	Silent	E_1	113601155.0	113601155.0	G	A	ENSMUST00000035673.8:c.54G>A	E18delinsE	113601155.0	113601155.0	G	A	ENSMUST00000035673.8:c.54G>A	E18delinsE	CLINVAR-H0436763	CLINVAR-H0436763-M01-V01	CLINVAR	1665243.0	False	False	False	False	False	34
VHL	ENSG00000134086.7	ENST00000256474.2	chr3	3	+	True	10183689	10183689	A	G	ENST00000256474.2:c.158A>G	E53G	Missense	E_1	SNP	True	0	Class 0: This mutation can be originally modeled.	1aa	33aa	Vhl	ENSMUSG00000033933.14	ENSMUST00000035673.8	chr6	3	+	SNP	Missense	E_1	113601157.0	113601157.0	A	G	ENSMUST00000035673.8:c.56A>G	E19G	113601157.0	113601157.0	A	G	ENSMUST00000035673.8:c.56A>G	E19G	CLINVAR-H0436764	CLINVAR-H0436764-M01-V01	CLINVAR	1380616.0	False	False	False	False	False	34
VHL	ENSG00000134086.7	ENST00000256474.2	chr3	3	+	True	10183690	10183690	G	A	ENST00000256474.2:c.159G>A	E53delinsE	Silent	E_1	SNP	True	0	Class 0: This mutation can be originally modeled.	1aa	33aa	Vhl	ENSMUSG00000033933.14	ENSMUST00000035673.8	chr6	3	+	SNP	Silent	E_1	113601158.0	113601158.0	G	A	ENSMUST00000035673.8:c.57G>A	E19delinsE	113601158.0	113601158.0	G	A	ENSMUST00000035673.8:c.57G>A	E19delinsE	CLINVAR-H0436765	CLINVAR-H0436765-M01-V01	CLINVAR	526696.0	False	False	False	False	False	34
VHL	ENSG00000134086.7	ENST00000256474.2	chr3	3	+	True	10183690	10183690	G	C	ENST00000256474.2:c.159G>C	E53D	Missense	E_1	SNP	True	0	Class 0: This mutation can be originally modeled.	1aa	33aa	Vhl	ENSMUSG00000033933.14	ENSMUST00000035673.8	chr6	3	+	SNP	Missense	E_1	113601158.0	113601158.0	G	C	ENSMUST00000035673.8:c.57G>C	E19D	113601158.0	113601158.0	G	C	ENSMUST00000035673.8:c.57G>C	E19D	CLINVAR-H0436766	CLINVAR-H0436766-M01-V01	CLINVAR	1377127.0	False	False	False	False	False	34
VHL	ENSG00000134086.7	ENST00000256474.2	chr3	3	+	True	10183691	10183691	A	T	ENST00000256474.2:c.160A>T	M54L	Missense	E_1	SNP	True	0	Class 0: This mutation can be originally modeled.	2aa	32aa	Vhl	ENSMUSG00000033933.14	ENSMUST00000035673.8	chr6	3	+	SNP	Missense	E_1	113601159.0	113601159.0	A	T	ENSMUST00000035673.8:c.58A>T	M20L	113601159.0	113601159.0	A	T	ENSMUST00000035673.8:c.58A>T	M20L	CLINVAR-H0436767	CLINVAR-H0436767-M01-V01	CLINVAR	843990.0	False	False	False	False	False	34
VHL	ENSG00000134086.7	ENST00000256474.2	chr3	3	+	True	10183692	10183692	T	C	ENST00000256474.2:c.161T>C	M54T	Missense	E_1	SNP	True	0	Class 0: This mutation can be originally modeled.	2aa	32aa	Vhl	ENSMUSG00000033933.14	ENSMUST00000035673.8	chr6	3	+	SNP	Missense	E_1	113601160.0	113601160.0	T	C	ENSMUST00000035673.8:c.59T>C	M20T	113601160.0	113601160.0	T	C	ENSMUST00000035673.8:c.59T>C	M20T	CLINVAR-H0436768	CLINVAR-H0436768-M01-V01	CLINVAR	819688.0	False	False	False	False	False	34
VHL	ENSG00000134086.7	ENST00000256474.2	chr3	3	+	True	10183692	10183692	T	G	ENST00000256474.2:c.161T>G	M54R	Missense	E_1	SNP	True	0	Class 0: This mutation can be originally modeled.	2aa	32aa	Vhl	ENSMUSG00000033933.14	ENSMUST00000035673.8	chr6	3	+	SNP	Missense	E_1	113601160.0	113601160.0	T	G	ENSMUST00000035673.8:c.59T>G	M20R	113601160.0	113601160.0	T	G	ENSMUST00000035673.8:c.59T>G	M20R	CLINVAR-H0436769	CLINVAR-H0436769-M01-V01	CLINVAR	2043162.0	False	False	False	False	False	34
VHL	ENSG00000134086.7	ENST00000256474.2	chr3	3	+	True	10183694	10183694	G	C	ENST00000256474.2:c.163G>C	E55Q	Missense	E_1	SNP	True	0	Class 0: This mutation can be originally modeled.	3aa	31aa	Vhl	ENSMUSG00000033933.14	ENSMUST00000035673.8	chr6	3	+	SNP	Missense	E_1	113601162.0	113601162.0	G	C	ENSMUST00000035673.8:c.61G>C	E21Q	113601162.0	113601162.0	G	C	ENSMUST00000035673.8:c.61G>C	E21Q	CLINVAR-H0436773	CLINVAR-H0436773-M01-V01	CLINVAR	1375111.0	False	False	False	False	False	34
VHL	ENSG00000134086.7	ENST00000256474.2	chr3	3	+	True	10183695	10183695	A	G	ENST00000256474.2:c.164A>G	E55G	Missense	E_1	SNP	True	0	Class 0: This mutation can be originally modeled.	3aa	31aa	Vhl	ENSMUSG00000033933.14	ENSMUST00000035673.8	chr6	3	+	SNP	Missense	E_1	113601163.0	113601163.0	A	G	ENSMUST00000035673.8:c.62A>G	E21G	113601163.0	113601163.0	A	G	ENSMUST00000035673.8:c.62A>G	E21G	CLINVAR-H0436774	CLINVAR-H0436774-M01-V01	CLINVAR	574726.0	False	False	False	False	False	34
VHL	ENSG00000134086.7	ENST00000256474.2	chr3	3	+	True	10183695	10183695	A	T	ENST00000256474.2:c.164A>T	E55V	Missense	E_1	SNP	True	0	Class 0: This mutation can be originally modeled.	3aa	31aa	Vhl	ENSMUSG00000033933.14	ENSMUST00000035673.8	chr6	3	+	SNP	Missense	E_1	113601163.0	113601163.0	A	T	ENSMUST00000035673.8:c.62A>T	E21V	113601163.0	113601163.0	A	T	ENSMUST00000035673.8:c.62A>T	E21V	CLINVAR-H0436775	CLINVAR-H0436775-M01-V01	CLINVAR	2153117.0	False	False	False	False	False	34
VHL	ENSG00000134086.7	ENST00000256474.2	chr3	3	+	True	10183696	10183696	G	A	ENST00000256474.2:c.165G>A	E55delinsE	Silent	E_1	SNP	True	0	Class 0: This mutation can be originally modeled.	3aa	31aa	Vhl	ENSMUSG00000033933.14	ENSMUST00000035673.8	chr6	3	+	SNP	Silent	E_1	113601164.0	113601164.0	G	A	ENSMUST00000035673.8:c.63G>A	E21delinsE	113601164.0	113601164.0	G	A	ENSMUST00000035673.8:c.63G>A	E21delinsE	CLINVAR-H0436777	CLINVAR-H0436777-M01-V01	CLINVAR	486721.0	False	False	False	False	False	34
VHL	ENSG00000134086.7	ENST00000256474.2	chr3	3	+	True	10183697	10183697	G	A	ENST00000256474.2:c.166G>A	A56T	Missense	E_1	SNP	True	0	Class 0: This mutation can be originally modeled.	4aa	30aa	Vhl	ENSMUSG00000033933.14	ENSMUST00000035673.8	chr6	3	+	SNP	Missense	E_1	113601165.0	113601165.0	G	A	ENSMUST00000035673.8:c.64G>A	A22T	113601165.0	113601165.0	G	A	ENSMUST00000035673.8:c.64G>A	A22T	CLINVAR-H0436778	CLINVAR-H0436778-M01-V01	CLINVAR	2662652.0	False	False	False	False	False	34
VHL	ENSG00000134086.7	ENST00000256474.2	chr3	3	+	True	10183698	10183698	C	G	ENST00000256474.2:c.167C>G	A56G	Missense	E_1	SNP	True	0	Class 0: This mutation can be originally modeled.	4aa	30aa	Vhl	ENSMUSG00000033933.14	ENSMUST00000035673.8	chr6	3	+	SNP	Missense	E_1	113601166.0	113601166.0	C	G	ENSMUST00000035673.8:c.65C>G	A22G	113601166.0	113601166.0	C	G	ENSMUST00000035673.8:c.65C>G	A22G	CLINVAR-H0436779	CLINVAR-H0436779-M01-V01	CLINVAR	371800.0	False	False	False	False	False	34
VHL	ENSG00000134086.7	ENST00000256474.2	chr3	3	+	True	10183698	10183698	C	T	ENST00000256474.2:c.167C>T	A56V	Missense	E_1	SNP	True	0	Class 0: This mutation can be originally modeled.	4aa	30aa	Vhl	ENSMUSG00000033933.14	ENSMUST00000035673.8	chr6	3	+	SNP	Missense	E_1	113601166.0	113601166.0	C	T	ENSMUST00000035673.8:c.65C>T	A22V	113601166.0	113601166.0	C	T	ENSMUST00000035673.8:c.65C>T	A22V	CLINVAR-H0436780	CLINVAR-H0436780-M01-V01	CLINVAR	188263.0	False	False	False	False	False	34
VHL	ENSG00000134086.7	ENST00000256474.2	chr3	3	+	True	10183699	10183699	C	A	ENST00000256474.2:c.168C>A	A56delinsA	Silent	E_1	SNP	True	0	Class 0: This mutation can be originally modeled.	4aa	30aa	Vhl	ENSMUSG00000033933.14	ENSMUST00000035673.8	chr6	3	+	SNP	Silent	E_1	113601167.0	113601167.0	T	A	ENSMUST00000035673.8:c.66T>A	A22delinsA	113601167.0	113601167.0	T	A	ENSMUST00000035673.8:c.66T>A	A22delinsA	CLINVAR-H0436781	CLINVAR-H0436781-M01-V01	CLINVAR	1556598.0	False	False	False	False	False	34
VHL	ENSG00000134086.7	ENST00000256474.2	chr3	3	+	True	10183699	10183699	C	G	ENST00000256474.2:c.168C>G	A56delinsA	Silent	E_1	SNP	True	0	Class 0: This mutation can be originally modeled.	4aa	30aa	Vhl	ENSMUSG00000033933.14	ENSMUST00000035673.8	chr6	3	+	SNP	Silent	E_1	113601167.0	113601167.0	T	G	ENSMUST00000035673.8:c.66T>G	A22delinsA	113601167.0	113601167.0	T	G	ENSMUST00000035673.8:c.66T>G	A22delinsA	CLINVAR-H0436782	CLINVAR-H0436782-M01-V01	CLINVAR	220989.0	False	False	False	False	False	34
VHL	ENSG00000134086.7	ENST00000256474.2	chr3	3	+	True	10183699	10183699	C	T	ENST00000256474.2:c.168C>T	A56delinsA	Silent	E_1	SNP	True	0	Class 0: This mutation can be originally modeled.	4aa	30aa	Vhl	ENSMUSG00000033933.14	ENSMUST00000035673.8	chr6	3	+	SNP	Silent	E_1	113601167.0	113601167.0	T	T	ENSMUST00000035673.8:c.66T>T	A22delinsA	113601167.0	113601167.0	T	T	ENSMUST00000035673.8:c.66T>T	A22delinsA	CLINVAR-H0436783	CLINVAR-H0436783-M01-V01	CLINVAR	416989.0	False	False	False	False	False	34
VHL	ENSG00000134086.7	ENST00000256474.2	chr3	3	+	True	10183700	10183700	G	A	ENST00000256474.2:c.169G>A	G57R	Missense	E_1	SNP	True	0	Class 0: This mutation can be originally modeled.	5aa	29aa	Vhl	ENSMUSG00000033933.14	ENSMUST00000035673.8	chr6	3	+	SNP	Missense	E_1	113601168.0	113601168.0	G	A	ENSMUST00000035673.8:c.67G>A	G23R	113601168.0	113601168.0	G	A	ENSMUST00000035673.8:c.67G>A	G23R	CLINVAR-H0436784	CLINVAR-H0436784-M01-V01	CLINVAR	1394926.0	False	False	False	False	False	34
VHL	ENSG00000134086.7	ENST00000256474.2	chr3	3	+	True	10183700	10183700	G	C	ENST00000256474.2:c.169G>C	G57R	Missense	E_1	SNP	True	0	Class 0: This mutation can be originally modeled.	5aa	29aa	Vhl	ENSMUSG00000033933.14	ENSMUST00000035673.8	chr6	3	+	SNP	Missense	E_1	113601168.0	113601168.0	G	C	ENSMUST00000035673.8:c.67G>C	G23R	113601168.0	113601168.0	G	C	ENSMUST00000035673.8:c.67G>C	G23R	CLINVAR-H0436785	CLINVAR-H0436785-M01-V01	CLINVAR	421532.0	False	False	False	False	False	34
VHL	ENSG00000134086.7	ENST00000256474.2	chr3	3	+	True	10183700	10183700	G	T	ENST00000256474.2:c.169G>T	G57W	Missense	E_1	SNP	True	0	Class 0: This mutation can be originally modeled.	5aa	29aa	Vhl	ENSMUSG00000033933.14	ENSMUST00000035673.8	chr6	3	+	SNP	Missense	E_1	113601168.0	113601168.0	G	T	ENSMUST00000035673.8:c.67G>T	G23W	113601168.0	113601168.0	G	T	ENSMUST00000035673.8:c.67G>T	G23W	CLINVAR-H0436786	CLINVAR-H0436786-M01-V01	CLINVAR	644898.0	False	False	False	False	False	34
VHL	ENSG00000134086.7	ENST00000256474.2	chr3	3	+	True	10183701	10183701	G	C	ENST00000256474.2:c.170G>C	G57A	Missense	E_1	SNP	True	0	Class 0: This mutation can be originally modeled.	5aa	29aa	Vhl	ENSMUSG00000033933.14	ENSMUST00000035673.8	chr6	3	+	SNP	Missense	E_1	113601169.0	113601169.0	G	C	ENSMUST00000035673.8:c.68G>C	G23A	113601169.0	113601169.0	G	C	ENSMUST00000035673.8:c.68G>C	G23A	CLINVAR-H0436787	CLINVAR-H0436787-M01-V01	CLINVAR	526668.0	False	False	False	False	False	34
VHL	ENSG00000134086.7	ENST00000256474.2	chr3	3	+	True	10183702	10183702	G	A	ENST00000256474.2:c.171G>A	G57delinsG	Silent	E_1	SNP	True	0	Class 0: This mutation can be originally modeled.	5aa	29aa	Vhl	ENSMUSG00000033933.14	ENSMUST00000035673.8	chr6	3	+	SNP	Silent	E_1	113601170.0	113601170.0	G	A	ENSMUST00000035673.8:c.69G>A	G23delinsG	113601170.0	113601170.0	G	A	ENSMUST00000035673.8:c.69G>A	G23delinsG	CLINVAR-H0436788	CLINVAR-H0436788-M01-V01	CLINVAR	1664000.0	False	False	False	False	False	34
VHL	ENSG00000134086.7	ENST00000256474.2	chr3	3	+	True	10183702	10183702	G	C	ENST00000256474.2:c.171G>C	G57delinsG	Silent	E_1	SNP	True	0	Class 0: This mutation can be originally modeled.	5aa	29aa	Vhl	ENSMUSG00000033933.14	ENSMUST00000035673.8	chr6	3	+	SNP	Silent	E_1	113601170.0	113601170.0	G	C	ENSMUST00000035673.8:c.69G>C	G23delinsG	113601170.0	113601170.0	G	C	ENSMUST00000035673.8:c.69G>C	G23delinsG	CLINVAR-H0436789	CLINVAR-H0436789-M01-V01	CLINVAR	1081035.0	False	False	False	False	False	34
VHL	ENSG00000134086.7	ENST00000256474.2	chr3	3	+	True	10183702	10183702	G	T	ENST00000256474.2:c.171G>T	G57delinsG	Silent	E_1	SNP	True	0	Class 0: This mutation can be originally modeled.	5aa	29aa	Vhl	ENSMUSG00000033933.14	ENSMUST00000035673.8	chr6	3	+	SNP	Silent	E_1	113601170.0	113601170.0	G	T	ENSMUST00000035673.8:c.69G>T	G23delinsG	113601170.0	113601170.0	G	T	ENSMUST00000035673.8:c.69G>T	G23delinsG	CLINVAR-H0436790	CLINVAR-H0436790-M01-V01	CLINVAR	1778731.0	False	False	False	False	False	34
VHL	ENSG00000134086.7	ENST00000256474.2	chr3	3	+	True	10183703	10183703	C	A	ENST00000256474.2:c.172C>A	R58delinsR	Silent	E_1	SNP	True	0	Class 0: This mutation can be originally modeled.	6aa	28aa	Vhl	ENSMUSG00000033933.14	ENSMUST00000035673.8	chr6	3	+	SNP	Silent	E_1	113601171.0	113601171.0	C	A	ENSMUST00000035673.8:c.70C>A	R24delinsR	113601171.0	113601171.0	C	A	ENSMUST00000035673.8:c.70C>A	R24delinsR	CLINVAR-H0436791	CLINVAR-H0436791-M01-V01	CLINVAR	456573.0	False	False	False	False	False	34
VHL	ENSG00000134086.7	ENST00000256474.2	chr3	3	+	True	10183703	10183703	C	T	ENST00000256474.2:c.172C>T	R58W	Missense	E_1	SNP	True	0	Class 0: This mutation can be originally modeled.	6aa	28aa	Vhl	ENSMUSG00000033933.14	ENSMUST00000035673.8	chr6	3	+	SNP	Missense	E_1	113601171.0	113601171.0	C	T	ENSMUST00000035673.8:c.70C>T	R24W	113601171.0	113601171.0	C	T	ENSMUST00000035673.8:c.70C>T	R24W	CLINVAR-H0436792	CLINVAR-H0436792-M01-V01	CLINVAR	238102.0	False	False	False	False	False	34
VHL	ENSG00000134086.7	ENST00000256474.2	chr3	3	+	True	10183704	10183704	G	A	ENST00000256474.2:c.173G>A	R58Q	Missense	E_1	SNP	True	0	Class 0: This mutation can be originally modeled.	6aa	28aa	Vhl	ENSMUSG00000033933.14	ENSMUST00000035673.8	chr6	3	+	SNP	Missense	E_1	113601172.0	113601172.0	G	A	ENSMUST00000035673.8:c.71G>A	R24Q	113601172.0	113601172.0	G	A	ENSMUST00000035673.8:c.71G>A	R24Q	CLINVAR-H0436793	CLINVAR-H0436793-M01-V01	CLINVAR	486719.0	False	False	False	False	False	34
VHL	ENSG00000134086.7	ENST00000256474.2	chr3	3	+	True	10183705	10183705	G	A	ENST00000256474.2:c.174G>A	R58delinsR	Silent	E_1	SNP	True	0	Class 0: This mutation can be originally modeled.	6aa	28aa	Vhl	ENSMUSG00000033933.14	ENSMUST00000035673.8	chr6	3	+	SNP	Silent	E_1	113601173.0	113601173.0	G	A	ENSMUST00000035673.8:c.72G>A	R24delinsR	113601173.0	113601173.0	G	A	ENSMUST00000035673.8:c.72G>A	R24delinsR	CLINVAR-H0436794	CLINVAR-H0436794-M01-V01	CLINVAR	1586479.0	False	False	False	False	False	34
VHL	ENSG00000134086.7	ENST00000256474.2	chr3	3	+	True	10183705	10183705	G	C	ENST00000256474.2:c.174G>C	R58delinsR	Silent	E_1	SNP	True	0	Class 0: This mutation can be originally modeled.	6aa	28aa	Vhl	ENSMUSG00000033933.14	ENSMUST00000035673.8	chr6	3	+	SNP	Silent	E_1	113601173.0	113601173.0	G	C	ENSMUST00000035673.8:c.72G>C	R24delinsR	113601173.0	113601173.0	G	C	ENSMUST00000035673.8:c.72G>C	R24delinsR	CLINVAR-H0436795	CLINVAR-H0436795-M01-V01	CLINVAR	2566467.0	False	False	False	False	False	34
VHL	ENSG00000134086.7	ENST00000256474.2	chr3	3	+	True	10183706	10183706	C	T	ENST00000256474.2:c.175C>T	P59S	Missense	E_1	SNP	True	0	Class 0: This mutation can be originally modeled.	7aa	27aa	Vhl	ENSMUSG00000033933.14	ENSMUST00000035673.8	chr6	3	+	SNP	Missense	E_1	113601174.0	113601174.0	C	T	ENSMUST00000035673.8:c.73C>T	P25S	113601174.0	113601174.0	C	T	ENSMUST00000035673.8:c.73C>T	P25S	CLINVAR-H0436796	CLINVAR-H0436796-M01-V01	CLINVAR	231233.0	False	False	False	False	False	34
VHL	ENSG00000134086.7	ENST00000256474.2	chr3	3	+	True	10183707	10183707	C	A	ENST00000256474.2:c.176C>A	P59Q	Missense	E_1	SNP	True	0	Class 0: This mutation can be originally modeled.	7aa	27aa	Vhl	ENSMUSG00000033933.14	ENSMUST00000035673.8	chr6	3	+	SNP	Missense	E_1	113601175.0	113601175.0	C	A	ENSMUST00000035673.8:c.74C>A	P25Q	113601175.0	113601175.0	C	A	ENSMUST00000035673.8:c.74C>A	P25Q	CLINVAR-H0436798	CLINVAR-H0436798-M01-V01	CLINVAR	1039427.0	False	False	False	False	False	34
VHL	ENSG00000134086.7	ENST00000256474.2	chr3	3	+	True	10183707	10183707	C	T	ENST00000256474.2:c.176C>T	P59L	Missense	E_1	SNP	True	0	Class 0: This mutation can be originally modeled.	7aa	27aa	Vhl	ENSMUSG00000033933.14	ENSMUST00000035673.8	chr6	3	+	SNP	Missense	E_1	113601175.0	113601175.0	C	T	ENSMUST00000035673.8:c.74C>T	P25L	113601175.0	113601175.0	C	T	ENSMUST00000035673.8:c.74C>T	P25L	CLINVAR-H0436799	CLINVAR-H0436799-M01-V01	CLINVAR	2167790.0	False	False	False	False	False	34
VHL	ENSG00000134086.7	ENST00000256474.2	chr3	3	+	True	10183708	10183708	G	A	ENST00000256474.2:c.177G>A	P59delinsP	Silent	E_1	SNP	True	0	Class 0: This mutation can be originally modeled.	7aa	27aa	Vhl	ENSMUSG00000033933.14	ENSMUST00000035673.8	chr6	3	+	SNP	Silent	E_1	113601176.0	113601176.0	G	A	ENSMUST00000035673.8:c.75G>A	P25delinsP	113601176.0	113601176.0	G	A	ENSMUST00000035673.8:c.75G>A	P25delinsP	CLINVAR-H0436800	CLINVAR-H0436800-M01-V01	CLINVAR	1081013.0	False	False	False	False	False	34
VHL	ENSG00000134086.7	ENST00000256474.2	chr3	3	+	True	10183709	10183709	C	G	ENST00000256474.2:c.178C>G	R60G	Missense	E_1	SNP	True	0	Class 0: This mutation can be originally modeled.	8aa	26aa	Vhl	ENSMUSG00000033933.14	ENSMUST00000035673.8	chr6	3	+	SNP	Missense	E_1	113601177.0	113601177.0	C	G	ENSMUST00000035673.8:c.76C>G	R26G	113601177.0	113601177.0	C	G	ENSMUST00000035673.8:c.76C>G	R26G	CLINVAR-H0436801	CLINVAR-H0436801-M01-V01	CLINVAR	411956.0	False	False	False	False	False	34
VHL	ENSG00000134086.7	ENST00000256474.2	chr3	3	+	True	10183709	10183709	C	T	ENST00000256474.2:c.178C>T	R60W	Missense	E_1	SNP	True	0	Class 0: This mutation can be originally modeled.	8aa	26aa	Vhl	ENSMUSG00000033933.14	ENSMUST00000035673.8	chr6	3	+	SNP	Missense	E_1	113601177.0	113601177.0	C	T	ENSMUST00000035673.8:c.76C>T	R26W	113601177.0	113601177.0	C	T	ENSMUST00000035673.8:c.76C>T	R26W	CLINVAR-H0436802	CLINVAR-H0436802-M01-V01	CLINVAR	969296.0	False	False	False	False	False	34
VHL	ENSG00000134086.7	ENST00000256474.2	chr3	3	+	True	10183710	10183710	G	C	ENST00000256474.2:c.179G>C	R60P	Missense	E_1	SNP	True	0	Class 0: This mutation can be originally modeled.	8aa	26aa	Vhl	ENSMUSG00000033933.14	ENSMUST00000035673.8	chr6	3	+	SNP	Missense	E_1	113601178.0	113601178.0	G	C	ENSMUST00000035673.8:c.77G>C	R26P	113601178.0	113601178.0	G	C	ENSMUST00000035673.8:c.77G>C	R26P	CLINVAR-H0436804	CLINVAR-H0436804-M01-V01	CLINVAR	961714.0	False	False	False	False	False	34
VHL	ENSG00000134086.7	ENST00000256474.2	chr3	3	+	True	10183710	10183710	G	T	ENST00000256474.2:c.179G>T	R60L	Missense	E_1	SNP	True	0	Class 0: This mutation can be originally modeled.	8aa	26aa	Vhl	ENSMUSG00000033933.14	ENSMUST00000035673.8	chr6	3	+	SNP	Missense	E_1	113601178.0	113601178.0	G	T	ENSMUST00000035673.8:c.77G>T	R26L	113601178.0	113601178.0	G	T	ENSMUST00000035673.8:c.77G>T	R26L	CLINVAR-H0436805	CLINVAR-H0436805-M01-V01	CLINVAR	1495090.0	False	False	False	False	False	34
VHL	ENSG00000134086.7	ENST00000256474.2	chr3	3	+	True	10183711	10183711	G	A	ENST00000256474.2:c.180G>A	R60delinsR	Silent	E_1	SNP	True	0	Class 0: This mutation can be originally modeled.	8aa	26aa	Vhl	ENSMUSG00000033933.14	ENSMUST00000035673.8	chr6	3	+	SNP	Silent	E_1	113601179.0	113601179.0	G	A	ENSMUST00000035673.8:c.78G>A	R26delinsR	113601179.0	113601179.0	G	A	ENSMUST00000035673.8:c.78G>A	R26delinsR	CLINVAR-H0436807	CLINVAR-H0436807-M01-V01	CLINVAR	703601.0	False	False	False	False	False	34
VHL	ENSG00000134086.7	ENST00000256474.2	chr3	3	+	True	10183711	10183711	G	C	ENST00000256474.2:c.180G>C	R60delinsR	Silent	E_1	SNP	True	0	Class 0: This mutation can be originally modeled.	8aa	26aa	Vhl	ENSMUSG00000033933.14	ENSMUST00000035673.8	chr6	3	+	SNP	Silent	E_1	113601179.0	113601179.0	G	C	ENSMUST00000035673.8:c.78G>C	R26delinsR	113601179.0	113601179.0	G	C	ENSMUST00000035673.8:c.78G>C	R26delinsR	CLINVAR-H0436808	CLINVAR-H0436808-M01-V01	CLINVAR	1123324.0	False	False	False	False	False	34
VHL	ENSG00000134086.7	ENST00000256474.2	chr3	3	+	True	10183711	10183711	G	T	ENST00000256474.2:c.180G>T	R60delinsR	Silent	E_1	SNP	True	0	Class 0: This mutation can be originally modeled.	8aa	26aa	Vhl	ENSMUSG00000033933.14	ENSMUST00000035673.8	chr6	3	+	SNP	Silent	E_1	113601179.0	113601179.0	G	T	ENSMUST00000035673.8:c.78G>T	R26delinsR	113601179.0	113601179.0	G	T	ENSMUST00000035673.8:c.78G>T	R26delinsR	CLINVAR-H0436809	CLINVAR-H0436809-M01-V01	CLINVAR	1780563.0	False	False	False	False	False	34
VHL	ENSG00000134086.7	ENST00000256474.2	chr3	3	+	True	10183712	10183712	C	G	ENST00000256474.2:c.181C>G	P61A	Missense	E_1	SNP	True	0	Class 0: This mutation can be originally modeled.	9aa	25aa	Vhl	ENSMUSG00000033933.14	ENSMUST00000035673.8	chr6	3	+	SNP	Missense	E_1	113601180.0	113601180.0	C	G	ENSMUST00000035673.8:c.79C>G	P27A	113601180.0	113601180.0	C	G	ENSMUST00000035673.8:c.79C>G	P27A	CLINVAR-H0436810	CLINVAR-H0436810-M01-V01	CLINVAR	238103.0	False	False	False	False	False	34
VHL	ENSG00000134086.7	ENST00000256474.2	chr3	3	+	True	10183712	10183712	C	T	ENST00000256474.2:c.181C>T	P61S	Missense	E_1	SNP	True	0	Class 0: This mutation can be originally modeled.	9aa	25aa	Vhl	ENSMUSG00000033933.14	ENSMUST00000035673.8	chr6	3	+	SNP	Missense	E_1	113601180.0	113601180.0	C	T	ENSMUST00000035673.8:c.79C>T	P27S	113601180.0	113601180.0	C	T	ENSMUST00000035673.8:c.79C>T	P27S	CLINVAR-H0436811	CLINVAR-H0436811-M01-V01	CLINVAR	411990.0	False	False	False	False	False	34
VHL	ENSG00000134086.7	ENST00000256474.2	chr3	3	+	True	10183713	10183713	C	G	ENST00000256474.2:c.182C>G	P61R	Missense	E_1	SNP	True	0	Class 0: This mutation can be originally modeled.	9aa	25aa	Vhl	ENSMUSG00000033933.14	ENSMUST00000035673.8	chr6	3	+	SNP	Missense	E_1	113601181.0	113601181.0	C	G	ENSMUST00000035673.8:c.80C>G	P27R	113601181.0	113601181.0	C	G	ENSMUST00000035673.8:c.80C>G	P27R	CLINVAR-H0436812	CLINVAR-H0436812-M01-V01	CLINVAR	581453.0	False	False	False	False	False	34
VHL	ENSG00000134086.7	ENST00000256474.2	chr3	3	+	True	10183713	10183713	C	T	ENST00000256474.2:c.182C>T	P61L	Missense	E_1	SNP	True	0	Class 0: This mutation can be originally modeled.	9aa	25aa	Vhl	ENSMUSG00000033933.14	ENSMUST00000035673.8	chr6	3	+	SNP	Missense	E_1	113601181.0	113601181.0	C	T	ENSMUST00000035673.8:c.80C>T	P27L	113601181.0	113601181.0	C	T	ENSMUST00000035673.8:c.80C>T	P27L	CLINVAR-H0436813	CLINVAR-H0436813-M01-V01	CLINVAR	456574.0	False	False	False	False	False	34
VHL	ENSG00000134086.7	ENST00000256474.2	chr3	3	+	True	10183714	10183714	C	A	ENST00000256474.2:c.183C>A	P61delinsP	Silent	E_1	SNP	True	0	Class 0: This mutation can be originally modeled.	9aa	25aa	Vhl	ENSMUSG00000033933.14	ENSMUST00000035673.8	chr6	3	+	SNP	Silent	E_1	113601182.0	113601182.0	G	A	ENSMUST00000035673.8:c.81G>A	P27delinsP	113601182.0	113601182.0	G	A	ENSMUST00000035673.8:c.81G>A	P27delinsP	CLINVAR-H0436814	CLINVAR-H0436814-M01-V01	CLINVAR	764216.0	False	False	False	False	False	34
VHL	ENSG00000134086.7	ENST00000256474.2	chr3	3	+	True	10183714	10183714	C	G	ENST00000256474.2:c.183C>G	P61delinsP	Silent	E_1	SNP	True	0	Class 0: This mutation can be originally modeled.	9aa	25aa	Vhl	ENSMUSG00000033933.14	ENSMUST00000035673.8	chr6	3	+	SNP	Silent	E_1	113601182.0	113601182.0	G	G	ENSMUST00000035673.8:c.81G>G	P27delinsP	113601182.0	113601182.0	G	G	ENSMUST00000035673.8:c.81G>G	P27delinsP	CLINVAR-H0436815	CLINVAR-H0436815-M01-V01	CLINVAR	135951.0	False	False	False	False	False	34
VHL	ENSG00000134086.7	ENST00000256474.2	chr3	3	+	True	10183714	10183714	C	T	ENST00000256474.2:c.183C>T	P61delinsP	Silent	E_1	SNP	True	0	Class 0: This mutation can be originally modeled.	9aa	25aa	Vhl	ENSMUSG00000033933.14	ENSMUST00000035673.8	chr6	3	+	SNP	Silent	E_1	113601182.0	113601182.0	G	T	ENSMUST00000035673.8:c.81G>T	P27delinsP	113601182.0	113601182.0	G	T	ENSMUST00000035673.8:c.81G>T	P27delinsP	CLINVAR-H0436816	CLINVAR-H0436816-M01-V01	CLINVAR	379039.0	False	False	False	False	False	34
VHL	ENSG00000134086.7	ENST00000256474.2	chr3	3	+	True	10183715	10183715	G	A	ENST00000256474.2:c.184G>A	V62M	Missense	E_1	SNP	True	0	Class 0: This mutation can be originally modeled.	10aa	24aa	Vhl	ENSMUSG00000033933.14	ENSMUST00000035673.8	chr6	3	+	SNP	Missense	E_1	113601183.0	113601183.0	G	A	ENSMUST00000035673.8:c.82G>A	V28M	113601183.0	113601183.0	G	A	ENSMUST00000035673.8:c.82G>A	V28M	CLINVAR-H0436818	CLINVAR-H0436818-M01-V01	CLINVAR	820178.0	False	False	False	False	False	34
VHL	ENSG00000134086.7	ENST00000256474.2	chr3	3	+	True	10183715	10183715	G	C	ENST00000256474.2:c.184G>C	V62L	Missense	E_1	SNP	True	0	Class 0: This mutation can be originally modeled.	10aa	24aa	Vhl	ENSMUSG00000033933.14	ENSMUST00000035673.8	chr6	3	+	SNP	Missense	E_1	113601183.0	113601183.0	G	C	ENSMUST00000035673.8:c.82G>C	V28L	113601183.0	113601183.0	G	C	ENSMUST00000035673.8:c.82G>C	V28L	CLINVAR-H0436819	CLINVAR-H0436819-M01-V01	CLINVAR	999514.0	False	False	False	False	False	34
VHL	ENSG00000134086.7	ENST00000256474.2	chr3	3	+	True	10183716	10183716	T	A	ENST00000256474.2:c.185T>A	V62E	Missense	E_1	SNP	True	0	Class 0: This mutation can be originally modeled.	10aa	24aa	Vhl	ENSMUSG00000033933.14	ENSMUST00000035673.8	chr6	3	+	SNP	Missense	E_1	113601184.0	113601184.0	T	A	ENSMUST00000035673.8:c.83T>A	V28E	113601184.0	113601184.0	T	A	ENSMUST00000035673.8:c.83T>A	V28E	CLINVAR-H0436820	CLINVAR-H0436820-M01-V01	CLINVAR	947545.0	False	False	False	False	False	34
VHL	ENSG00000134086.7	ENST00000256474.2	chr3	3	+	True	10183716	10183716	T	C	ENST00000256474.2:c.185T>C	V62A	Missense	E_1	SNP	True	0	Class 0: This mutation can be originally modeled.	10aa	24aa	Vhl	ENSMUSG00000033933.14	ENSMUST00000035673.8	chr6	3	+	SNP	Missense	E_1	113601184.0	113601184.0	T	C	ENSMUST00000035673.8:c.83T>C	V28A	113601184.0	113601184.0	T	C	ENSMUST00000035673.8:c.83T>C	V28A	CLINVAR-H0436821	CLINVAR-H0436821-M01-V01	CLINVAR	1477246.0	False	False	False	False	False	34
VHL	ENSG00000134086.7	ENST00000256474.2	chr3	3	+	True	10183718	10183718	C	T	ENST00000256474.2:c.187C>T	L63delinsL	Silent	E_1	SNP	True	0	Class 0: This mutation can be originally modeled.	11aa	23aa	Vhl	ENSMUSG00000033933.14	ENSMUST00000035673.8	chr6	3	+	SNP	Silent	E_1	113601186.0	113601186.0	C	T	ENSMUST00000035673.8:c.85C>T	L29delinsL	113601186.0	113601186.0	C	T	ENSMUST00000035673.8:c.85C>T	L29delinsL	CLINVAR-H0436824	CLINVAR-H0436824-M01-V01	CLINVAR	2125817.0	False	False	False	False	False	34
VHL	ENSG00000134086.7	ENST00000256474.2	chr3	3	+	True	10183719	10183719	T	A	ENST00000256474.2:c.188T>A	L63Q	Missense	E_1	SNP	True	0	Class 0: This mutation can be originally modeled.	11aa	23aa	Vhl	ENSMUSG00000033933.14	ENSMUST00000035673.8	chr6	3	+	SNP	Missense	E_1	113601187.0	113601187.0	T	A	ENSMUST00000035673.8:c.86T>A	L29Q	113601187.0	113601187.0	T	A	ENSMUST00000035673.8:c.86T>A	L29Q	CLINVAR-H0436825	CLINVAR-H0436825-M01-V01	CLINVAR	625220.0	False	False	False	False	False	34
VHL	ENSG00000134086.7	ENST00000256474.2	chr3	3	+	True	10183719	10183719	T	C	ENST00000256474.2:c.188T>C	L63P	Missense	E_1	SNP	True	0	Class 0: This mutation can be originally modeled.	11aa	23aa	Vhl	ENSMUSG00000033933.14	ENSMUST00000035673.8	chr6	3	+	SNP	Missense	E_1	113601187.0	113601187.0	T	C	ENSMUST00000035673.8:c.86T>C	L29P	113601187.0	113601187.0	T	C	ENSMUST00000035673.8:c.86T>C	L29P	CLINVAR-H0436826	CLINVAR-H0436826-M01-V01	CLINVAR	2227.0	False	False	False	False	False	34
VHL	ENSG00000134086.7	ENST00000256474.2	chr3	3	+	True	10183719	10183719	T	G	ENST00000256474.2:c.188T>G	L63R	Missense	E_1	SNP	True	0	Class 0: This mutation can be originally modeled.	11aa	23aa	Vhl	ENSMUSG00000033933.14	ENSMUST00000035673.8	chr6	3	+	SNP	Missense	E_1	113601187.0	113601187.0	T	G	ENSMUST00000035673.8:c.86T>G	L29R	113601187.0	113601187.0	T	G	ENSMUST00000035673.8:c.86T>G	L29R	CLINVAR-H0436827	CLINVAR-H0436827-M01-V01	CLINVAR	2561023.0	False	False	False	False	False	34
VHL	ENSG00000134086.7	ENST00000256474.2	chr3	3	+	True	10183720	10183720	G	A	ENST00000256474.2:c.189G>A	L63delinsL	Silent	E_1	SNP	True	0	Class 0: This mutation can be originally modeled.	11aa	23aa	Vhl	ENSMUSG00000033933.14	ENSMUST00000035673.8	chr6	3	+	SNP	Silent	E_1	113601188.0	113601188.0	G	A	ENSMUST00000035673.8:c.87G>A	L29delinsL	113601188.0	113601188.0	G	A	ENSMUST00000035673.8:c.87G>A	L29delinsL	CLINVAR-H0436830	CLINVAR-H0436830-M01-V01	CLINVAR	753130.0	False	False	False	False	False	34
VHL	ENSG00000134086.7	ENST00000256474.2	chr3	3	+	True	10183721	10183721	C	A	ENST00000256474.2:c.190C>A	R64S	Missense	E_1	SNP	True	0	Class 0: This mutation can be originally modeled.	12aa	22aa	Vhl	ENSMUSG00000033933.14	ENSMUST00000035673.8	chr6	3	+	SNP	Missense	E_1	113601189.0	113601189.0	C	A	ENSMUST00000035673.8:c.88C>A	R30S	113601189.0	113601189.0	C	A	ENSMUST00000035673.8:c.88C>A	R30S	CLINVAR-H0436831	CLINVAR-H0436831-M01-V01	CLINVAR	1023005.0	False	False	False	False	False	34
VHL	ENSG00000134086.7	ENST00000256474.2	chr3	3	+	True	10183722	10183722	G	A	ENST00000256474.2:c.191G>A	R64H	Missense	E_1	SNP	True	0	Class 0: This mutation can be originally modeled.	12aa	22aa	Vhl	ENSMUSG00000033933.14	ENSMUST00000035673.8	chr6	3	+	SNP	Missense	E_1	113601190.0	113601190.0	G	A	ENSMUST00000035673.8:c.89G>A	R30H	113601190.0	113601190.0	G	A	ENSMUST00000035673.8:c.89G>A	R30H	CLINVAR-H0436833	CLINVAR-H0436833-M01-V01	CLINVAR	135952.0	False	False	False	False	False	34
VHL	ENSG00000134086.7	ENST00000256474.2	chr3	3	+	True	10183722	10183722	G	C	ENST00000256474.2:c.191G>C	R64P	Missense	E_1	SNP	True	0	Class 0: This mutation can be originally modeled.	12aa	22aa	Vhl	ENSMUSG00000033933.14	ENSMUST00000035673.8	chr6	3	+	SNP	Missense	E_1	113601190.0	113601190.0	G	C	ENSMUST00000035673.8:c.89G>C	R30P	113601190.0	113601190.0	G	C	ENSMUST00000035673.8:c.89G>C	R30P	CLINVAR-H0436834	CLINVAR-H0436834-M01-V01	CLINVAR	2226.0	False	False	False	False	False	34
VHL	ENSG00000134086.7	ENST00000256474.2	chr3	3	+	True	10183723	10183723	C	T	ENST00000256474.2:c.192C>T	R64delinsR	Silent	E_1	SNP	True	0	Class 0: This mutation can be originally modeled.	12aa	22aa	Vhl	ENSMUSG00000033933.14	ENSMUST00000035673.8	chr6	3	+	SNP	Silent	E_1	113601191.0	113601191.0	C	T	ENSMUST00000035673.8:c.90C>T	R30delinsR	113601191.0	113601191.0	C	T	ENSMUST00000035673.8:c.90C>T	R30delinsR	CLINVAR-H0436836	CLINVAR-H0436836-M01-V01	CLINVAR	382828.0	False	False	False	False	False	34
VHL	ENSG00000134086.7	ENST00000256474.2	chr3	3	+	True	10183724	10183724	T	A	ENST00000256474.2:c.193T>A	S65T	Missense	E_1	SNP	True	0	Class 0: This mutation can be originally modeled.	13aa	21aa	Vhl	ENSMUSG00000033933.14	ENSMUST00000035673.8	chr6	3	+	SNP	Missense	E_1	113601192.0	113601192.0	T	A	ENSMUST00000035673.8:c.91T>A	S31T	113601192.0	113601192.0	T	A	ENSMUST00000035673.8:c.91T>A	S31T	CLINVAR-H0436837	CLINVAR-H0436837-M01-V01	CLINVAR	1426858.0	False	False	False	False	False	34
VHL	ENSG00000134086.7	ENST00000256474.2	chr3	3	+	True	10183724	10183724	T	C	ENST00000256474.2:c.193T>C	S65P	Missense	E_1	SNP	True	0	Class 0: This mutation can be originally modeled.	13aa	21aa	Vhl	ENSMUSG00000033933.14	ENSMUST00000035673.8	chr6	3	+	SNP	Missense	E_1	113601192.0	113601192.0	T	C	ENSMUST00000035673.8:c.91T>C	S31P	113601192.0	113601192.0	T	C	ENSMUST00000035673.8:c.91T>C	S31P	CLINVAR-H0436838	CLINVAR-H0436838-M01-V01	CLINVAR	547829.0	False	False	False	False	False	34
VHL	ENSG00000134086.7	ENST00000256474.2	chr3	3	+	True	10183724	10183724	T	G	ENST00000256474.2:c.193T>G	S65A	Missense	E_1	SNP	True	0	Class 0: This mutation can be originally modeled.	13aa	21aa	Vhl	ENSMUSG00000033933.14	ENSMUST00000035673.8	chr6	3	+	SNP	Missense	E_1	113601192.0	113601192.0	T	G	ENSMUST00000035673.8:c.91T>G	S31A	113601192.0	113601192.0	T	G	ENSMUST00000035673.8:c.91T>G	S31A	CLINVAR-H0436839	CLINVAR-H0436839-M01-V01	CLINVAR	223160.0	False	False	False	False	False	34
VHL	ENSG00000134086.7	ENST00000256474.2	chr3	3	+	True	10183725	10183725	C	A	ENST00000256474.2:c.194C>A	S65*	Nonsense	E_1	SNP	True	0	Class 0: This mutation can be originally modeled.	13aa	21aa	Vhl	ENSMUSG00000033933.14	ENSMUST00000035673.8	chr6	3	+	SNP	Nonsense	E_1	113601193.0	113601193.0	C	A	ENSMUST00000035673.8:c.92C>A	S31*	113601193.0	113601193.0	C	A	ENSMUST00000035673.8:c.92C>A	S31*	CLINVAR-H0436840	CLINVAR-H0436840-M01-V01	CLINVAR	223161.0	False	False	False	False	False	34
VHL	ENSG00000134086.7	ENST00000256474.2	chr3	3	+	True	10183725	10183725	C	G	ENST00000256474.2:c.194C>G	S65W	Missense	E_1	SNP	True	0	Class 0: This mutation can be originally modeled.	13aa	21aa	Vhl	ENSMUSG00000033933.14	ENSMUST00000035673.8	chr6	3	+	SNP	Missense	E_1	113601193.0	113601193.0	C	G	ENSMUST00000035673.8:c.92C>G	S31W	113601193.0	113601193.0	C	G	ENSMUST00000035673.8:c.92C>G	S31W	CLINVAR-H0436841	CLINVAR-H0436841-M01-V01	CLINVAR	43597.0	False	False	False	False	False	34
VHL	ENSG00000134086.7	ENST00000256474.2	chr3	3	+	True	10183725	10183725	C	T	ENST00000256474.2:c.194C>T	S65L	Missense	E_1	SNP	True	0	Class 0: This mutation can be originally modeled.	13aa	21aa	Vhl	ENSMUSG00000033933.14	ENSMUST00000035673.8	chr6	3	+	SNP	Missense	E_1	113601193.0	113601193.0	C	T	ENSMUST00000035673.8:c.92C>T	S31L	113601193.0	113601193.0	C	T	ENSMUST00000035673.8:c.92C>T	S31L	CLINVAR-H0436842	CLINVAR-H0436842-M01-V01	CLINVAR	182975.0	False	False	False	False	False	34
VHL	ENSG00000134086.7	ENST00000256474.2	chr3	3	+	True	10183726	10183726	G	C	ENST00000256474.2:c.195G>C	S65delinsS	Silent	E_1	SNP	True	0	Class 0: This mutation can be originally modeled.	13aa	21aa	Vhl	ENSMUSG00000033933.14	ENSMUST00000035673.8	chr6	3	+	SNP	Silent	E_1	113601194.0	113601194.0	G	C	ENSMUST00000035673.8:c.93G>C	S31delinsS	113601194.0	113601194.0	G	C	ENSMUST00000035673.8:c.93G>C	S31delinsS	CLINVAR-H0436843	CLINVAR-H0436843-M01-V01	CLINVAR	526693.0	False	False	False	False	False	34
VHL	ENSG00000134086.7	ENST00000256474.2	chr3	3	+	True	10183727	10183727	G	A	ENST00000256474.2:c.196G>A	V66M	Missense	E_1	SNP	True	0	Class 0: This mutation can be originally modeled.	14aa	20aa	Vhl	ENSMUSG00000033933.14	ENSMUST00000035673.8	chr6	3	+	SNP	Missense	E_1	113601195.0	113601195.0	G	A	ENSMUST00000035673.8:c.94G>A	V32M	113601195.0	113601195.0	G	A	ENSMUST00000035673.8:c.94G>A	V32M	CLINVAR-H0436844	CLINVAR-H0436844-M01-V01	CLINVAR	820439.0	False	False	False	False	False	34
VHL	ENSG00000134086.7	ENST00000256474.2	chr3	3	+	True	10183730	10183730	A	C	ENST00000256474.2:c.199A>C	N67H	Missense	E_1	SNP	True	0	Class 0: This mutation can be originally modeled.	15aa	19aa	Vhl	ENSMUSG00000033933.14	ENSMUST00000035673.8	chr6	3	+	SNP	Missense	E_1	113601198.0	113601198.0	A	C	ENSMUST00000035673.8:c.97A>C	N33H	113601198.0	113601198.0	A	C	ENSMUST00000035673.8:c.97A>C	N33H	CLINVAR-H0436845	CLINVAR-H0436845-M01-V01	CLINVAR	419821.0	False	False	False	False	False	34
VHL	ENSG00000134086.7	ENST00000256474.2	chr3	3	+	True	10183731	10183731	A	G	ENST00000256474.2:c.200A>G	N67S	Missense	E_1	SNP	True	0	Class 0: This mutation can be originally modeled.	15aa	19aa	Vhl	ENSMUSG00000033933.14	ENSMUST00000035673.8	chr6	3	+	SNP	Missense	E_1	113601199.0	113601199.0	A	G	ENSMUST00000035673.8:c.98A>G	N33S	113601199.0	113601199.0	A	G	ENSMUST00000035673.8:c.98A>G	N33S	CLINVAR-H0436846	CLINVAR-H0436846-M01-V01	CLINVAR	2451971.0	False	False	False	False	False	34
VHL	ENSG00000134086.7	ENST00000256474.2	chr3	3	+	True	10183732	10183732	C	A	ENST00000256474.2:c.201C>A	N67K	Missense	E_1	SNP	True	0	Class 0: This mutation can be originally modeled.	15aa	19aa	Vhl	ENSMUSG00000033933.14	ENSMUST00000035673.8	chr6	3	+	SNP	Missense	E_1	113601200.0	113601200.0	C	A	ENSMUST00000035673.8:c.99C>A	N33K	113601200.0	113601200.0	C	A	ENSMUST00000035673.8:c.99C>A	N33K	CLINVAR-H0436847	CLINVAR-H0436847-M01-V01	CLINVAR	625221.0	False	False	False	False	False	34
VHL	ENSG00000134086.7	ENST00000256474.2	chr3	3	+	True	10183732	10183732	C	G	ENST00000256474.2:c.201C>G	N67K	Missense	E_1	SNP	True	0	Class 0: This mutation can be originally modeled.	15aa	19aa	Vhl	ENSMUSG00000033933.14	ENSMUST00000035673.8	chr6	3	+	SNP	Missense	E_1	113601200.0	113601200.0	C	G	ENSMUST00000035673.8:c.99C>G	N33K	113601200.0	113601200.0	C	G	ENSMUST00000035673.8:c.99C>G	N33K	CLINVAR-H0436848	CLINVAR-H0436848-M01-V01	CLINVAR	1784514.0	False	False	False	False	False	34
VHL	ENSG00000134086.7	ENST00000256474.2	chr3	3	+	True	10183732	10183732	C	T	ENST00000256474.2:c.201C>T	N67delinsN	Silent	E_1	SNP	True	0	Class 0: This mutation can be originally modeled.	15aa	19aa	Vhl	ENSMUSG00000033933.14	ENSMUST00000035673.8	chr6	3	+	SNP	Silent	E_1	113601200.0	113601200.0	C	T	ENSMUST00000035673.8:c.99C>T	N33delinsN	113601200.0	113601200.0	C	T	ENSMUST00000035673.8:c.99C>T	N33delinsN	CLINVAR-H0436849	CLINVAR-H0436849-M01-V01	CLINVAR	1575054.0	False	False	False	False	False	34
VHL	ENSG00000134086.7	ENST00000256474.2	chr3	3	+	True	10183734	10183734	C	A	ENST00000256474.2:c.203C>A	S68*	Nonsense	E_1	SNP	True	0	Class 0: This mutation can be originally modeled.	16aa	18aa	Vhl	ENSMUSG00000033933.14	ENSMUST00000035673.8	chr6	3	+	SNP	Nonsense	E_1	113601202.0	113601202.0	C	A	ENSMUST00000035673.8:c.101C>A	S34*	113601202.0	113601202.0	C	A	ENSMUST00000035673.8:c.101C>A	S34*	CLINVAR-H0436851	CLINVAR-H0436851-M01-V01	CLINVAR	223162.0	False	False	False	False	False	34
VHL	ENSG00000134086.7	ENST00000256474.2	chr3	3	+	True	10183734	10183734	C	T	ENST00000256474.2:c.203C>T	S68L	Missense	E_1	SNP	True	0	Class 0: This mutation can be originally modeled.	16aa	18aa	Vhl	ENSMUSG00000033933.14	ENSMUST00000035673.8	chr6	3	+	SNP	Missense	E_1	113601202.0	113601202.0	C	T	ENSMUST00000035673.8:c.101C>T	S34L	113601202.0	113601202.0	C	T	ENSMUST00000035673.8:c.101C>T	S34L	CLINVAR-H0436853	CLINVAR-H0436853-M01-V01	CLINVAR	625222.0	False	False	False	False	False	34
VHL	ENSG00000134086.7	ENST00000256474.2	chr3	3	+	True	10183735	10183735	G	C	ENST00000256474.2:c.204G>C	S68delinsS	Silent	E_1	SNP	True	0	Class 0: This mutation can be originally modeled.	16aa	18aa	Vhl	ENSMUSG00000033933.14	ENSMUST00000035673.8	chr6	3	+	SNP	Silent	E_1	113601203.0	113601203.0	G	C	ENSMUST00000035673.8:c.102G>C	S34delinsS	113601203.0	113601203.0	G	C	ENSMUST00000035673.8:c.102G>C	S34delinsS	CLINVAR-H0436854	CLINVAR-H0436854-M01-V01	CLINVAR	1545909.0	False	False	False	False	False	34
VHL	ENSG00000134086.7	ENST00000256474.2	chr3	3	+	True	10183735	10183735	G	T	ENST00000256474.2:c.204G>T	S68delinsS	Silent	E_1	SNP	True	0	Class 0: This mutation can be originally modeled.	16aa	18aa	Vhl	ENSMUSG00000033933.14	ENSMUST00000035673.8	chr6	3	+	SNP	Silent	E_1	113601203.0	113601203.0	G	T	ENSMUST00000035673.8:c.102G>T	S34delinsS	113601203.0	113601203.0	G	T	ENSMUST00000035673.8:c.102G>T	S34delinsS	CLINVAR-H0436855	CLINVAR-H0436855-M01-V01	CLINVAR	1538707.0	False	False	False	False	False	34
VHL	ENSG00000134086.7	ENST00000256474.2	chr3	3	+	True	10183736	10183736	C	G	ENST00000256474.2:c.205C>G	R69G	Missense	E_1	SNP	True	0	Class 0: This mutation can be originally modeled.	17aa	17aa	Vhl	ENSMUSG00000033933.14	ENSMUST00000035673.8	chr6	3	+	SNP	Missense	E_1	113601204.0	113601204.0	C	G	ENSMUST00000035673.8:c.103C>G	R35G	113601204.0	113601204.0	C	G	ENSMUST00000035673.8:c.103C>G	R35G	CLINVAR-H0436857	CLINVAR-H0436857-M01-V01	CLINVAR	573437.0	False	False	False	False	False	34
VHL	ENSG00000134086.7	ENST00000256474.2	chr3	3	+	True	10183736	10183736	C	T	ENST00000256474.2:c.205C>T	R69C	Missense	E_1	SNP	True	0	Class 0: This mutation can be originally modeled.	17aa	17aa	Vhl	ENSMUSG00000033933.14	ENSMUST00000035673.8	chr6	3	+	SNP	Missense	E_1	113601204.0	113601204.0	C	T	ENSMUST00000035673.8:c.103C>T	R35C	113601204.0	113601204.0	C	T	ENSMUST00000035673.8:c.103C>T	R35C	CLINVAR-H0436858	CLINVAR-H0436858-M01-V01	CLINVAR	1059402.0	False	False	False	False	False	34
VHL	ENSG00000134086.7	ENST00000256474.2	chr3	3	+	True	10183737	10183737	G	T	ENST00000256474.2:c.206G>T	R69L	Missense	E_1	SNP	True	0	Class 0: This mutation can be originally modeled.	17aa	17aa	Vhl	ENSMUSG00000033933.14	ENSMUST00000035673.8	chr6	3	+	SNP	Missense	E_1	113601205.0	113601205.0	G	T	ENSMUST00000035673.8:c.104G>T	R35L	113601205.0	113601205.0	G	T	ENSMUST00000035673.8:c.104G>T	R35L	CLINVAR-H0436859	CLINVAR-H0436859-M01-V01	CLINVAR	1471589.0	False	False	False	False	False	34
VHL	ENSG00000134086.7	ENST00000256474.2	chr3	3	+	True	10183738	10183738	C	G	ENST00000256474.2:c.207C>G	R69delinsR	Silent	E_1	SNP	True	0	Class 0: This mutation can be originally modeled.	17aa	17aa	Vhl	ENSMUSG00000033933.14	ENSMUST00000035673.8	chr6	3	+	SNP	Silent	E_1	113601206.0	113601206.0	C	G	ENSMUST00000035673.8:c.105C>G	R35delinsR	113601206.0	113601206.0	C	G	ENSMUST00000035673.8:c.105C>G	R35delinsR	CLINVAR-H0436860	CLINVAR-H0436860-M01-V01	CLINVAR	1137865.0	False	False	False	False	False	34
VHL	ENSG00000134086.7	ENST00000256474.2	chr3	3	+	True	10183738	10183738	C	T	ENST00000256474.2:c.207C>T	R69delinsR	Silent	E_1	SNP	True	0	Class 0: This mutation can be originally modeled.	17aa	17aa	Vhl	ENSMUSG00000033933.14	ENSMUST00000035673.8	chr6	3	+	SNP	Silent	E_1	113601206.0	113601206.0	C	T	ENSMUST00000035673.8:c.105C>T	R35delinsR	113601206.0	113601206.0	C	T	ENSMUST00000035673.8:c.105C>T	R35delinsR	CLINVAR-H0436861	CLINVAR-H0436861-M01-V01	CLINVAR	411959.0	False	False	False	False	False	34
VHL	ENSG00000134086.7	ENST00000256474.2	chr3	3	+	True	10183739	10183739	G	A	ENST00000256474.2:c.208G>A	E70K	Missense	E_1	SNP	True	0	Class 0: This mutation can be originally modeled.	18aa	16aa	Vhl	ENSMUSG00000033933.14	ENSMUST00000035673.8	chr6	3	+	SNP	Missense	E_1	113601207.0	113601207.0	G	A	ENSMUST00000035673.8:c.106G>A	E36K	113601207.0	113601207.0	G	A	ENSMUST00000035673.8:c.106G>A	E36K	CLINVAR-H0436862	CLINVAR-H0436862-M01-V01	CLINVAR	43598.0	False	False	False	False	False	34
VHL	ENSG00000134086.7	ENST00000256474.2	chr3	3	+	True	10183739	10183739	G	C	ENST00000256474.2:c.208G>C	E70Q	Missense	E_1	SNP	True	0	Class 0: This mutation can be originally modeled.	18aa	16aa	Vhl	ENSMUSG00000033933.14	ENSMUST00000035673.8	chr6	3	+	SNP	Missense	E_1	113601207.0	113601207.0	G	C	ENSMUST00000035673.8:c.106G>C	E36Q	113601207.0	113601207.0	G	C	ENSMUST00000035673.8:c.106G>C	E36Q	CLINVAR-H0436863	CLINVAR-H0436863-M01-V01	CLINVAR	847948.0	False	False	False	False	False	34
VHL	ENSG00000134086.7	ENST00000256474.2	chr3	3	+	True	10183739	10183739	G	T	ENST00000256474.2:c.208G>T	E70*	Nonsense	E_1	SNP	True	0	Class 0: This mutation can be originally modeled.	18aa	16aa	Vhl	ENSMUSG00000033933.14	ENSMUST00000035673.8	chr6	3	+	SNP	Nonsense	E_1	113601207.0	113601207.0	G	T	ENSMUST00000035673.8:c.106G>T	E36*	113601207.0	113601207.0	G	T	ENSMUST00000035673.8:c.106G>T	E36*	CLINVAR-H0436864	CLINVAR-H0436864-M01-V01	CLINVAR	428806.0	False	False	False	False	False	34
VHL	ENSG00000134086.7	ENST00000256474.2	chr3	3	+	True	10183740	10183740	A	C	ENST00000256474.2:c.209A>C	E70A	Missense	E_1	SNP	True	0	Class 0: This mutation can be originally modeled.	18aa	16aa	Vhl	ENSMUSG00000033933.14	ENSMUST00000035673.8	chr6	3	+	SNP	Missense	E_1	113601208.0	113601208.0	A	C	ENSMUST00000035673.8:c.107A>C	E36A	113601208.0	113601208.0	A	C	ENSMUST00000035673.8:c.107A>C	E36A	CLINVAR-H0436865	CLINVAR-H0436865-M01-V01	CLINVAR	2055614.0	False	False	False	False	False	34
VHL	ENSG00000134086.7	ENST00000256474.2	chr3	3	+	True	10183740	10183740	A	G	ENST00000256474.2:c.209A>G	E70G	Missense	E_1	SNP	True	0	Class 0: This mutation can be originally modeled.	18aa	16aa	Vhl	ENSMUSG00000033933.14	ENSMUST00000035673.8	chr6	3	+	SNP	Missense	E_1	113601208.0	113601208.0	A	G	ENSMUST00000035673.8:c.107A>G	E36G	113601208.0	113601208.0	A	G	ENSMUST00000035673.8:c.107A>G	E36G	CLINVAR-H0436866	CLINVAR-H0436866-M01-V01	CLINVAR	186316.0	False	False	False	False	False	34
VHL	ENSG00000134086.7	ENST00000256474.2	chr3	3	+	True	10183741	10183741	G	C	ENST00000256474.2:c.210G>C	E70D	Missense	E_1	SNP	True	0	Class 0: This mutation can be originally modeled.	18aa	16aa	Vhl	ENSMUSG00000033933.14	ENSMUST00000035673.8	chr6	3	+	SNP	Missense	E_1	113601209.0	113601209.0	G	C	ENSMUST00000035673.8:c.108G>C	E36D	113601209.0	113601209.0	G	C	ENSMUST00000035673.8:c.108G>C	E36D	CLINVAR-H0436867	CLINVAR-H0436867-M01-V01	CLINVAR	486720.0	False	False	False	False	False	34
VHL	ENSG00000134086.7	ENST00000256474.2	chr3	3	+	True	10183741	10183741	G	T	ENST00000256474.2:c.210G>T	E70D	Missense	E_1	SNP	True	0	Class 0: This mutation can be originally modeled.	18aa	16aa	Vhl	ENSMUSG00000033933.14	ENSMUST00000035673.8	chr6	3	+	SNP	Missense	E_1	113601209.0	113601209.0	G	T	ENSMUST00000035673.8:c.108G>T	E36D	113601209.0	113601209.0	G	T	ENSMUST00000035673.8:c.108G>T	E36D	CLINVAR-H0436869	CLINVAR-H0436869-M01-V01	CLINVAR	1507313.0	False	False	False	False	False	34
VHL	ENSG00000134086.7	ENST00000256474.2	chr3	3	+	True	10183742	10183742	C	T	ENST00000256474.2:c.211C>T	P71S	Missense	E_1	SNP	True	0	Class 0: This mutation can be originally modeled.	19aa	15aa	Vhl	ENSMUSG00000033933.14	ENSMUST00000035673.8	chr6	3	+	SNP	Missense	E_1	113601210.0	113601210.0	C	T	ENSMUST00000035673.8:c.109C>T	P37S	113601210.0	113601210.0	C	T	ENSMUST00000035673.8:c.109C>T	P37S	CLINVAR-H0436871	CLINVAR-H0436871-M01-V01	CLINVAR	1020108.0	False	False	False	False	False	34
VHL	ENSG00000134086.7	ENST00000256474.2	chr3	3	+	True	10183743	10183743	C	T	ENST00000256474.2:c.212C>T	P71L	Missense	E_1	SNP	True	0	Class 0: This mutation can be originally modeled.	19aa	15aa	Vhl	ENSMUSG00000033933.14	ENSMUST00000035673.8	chr6	3	+	SNP	Missense	E_1	113601211.0	113601211.0	C	T	ENSMUST00000035673.8:c.110C>T	P37L	113601211.0	113601211.0	C	T	ENSMUST00000035673.8:c.110C>T	P37L	CLINVAR-H0436873	CLINVAR-H0436873-M01-V01	CLINVAR	1311412.0	False	False	False	False	False	34
VHL	ENSG00000134086.7	ENST00000256474.2	chr3	3	+	True	10183744	10183744	C	G	ENST00000256474.2:c.213C>G	P71delinsP	Silent	E_1	SNP	True	0	Class 0: This mutation can be originally modeled.	19aa	15aa	Vhl	ENSMUSG00000033933.14	ENSMUST00000035673.8	chr6	3	+	SNP	Silent	E_1	113601212.0	113601212.0	C	G	ENSMUST00000035673.8:c.111C>G	P37delinsP	113601212.0	113601212.0	C	G	ENSMUST00000035673.8:c.111C>G	P37delinsP	CLINVAR-H0436874	CLINVAR-H0436874-M01-V01	CLINVAR	506555.0	False	False	False	False	False	34
VHL	ENSG00000134086.7	ENST00000256474.2	chr3	3	+	True	10183744	10183744	C	T	ENST00000256474.2:c.213C>T	P71delinsP	Silent	E_1	SNP	True	0	Class 0: This mutation can be originally modeled.	19aa	15aa	Vhl	ENSMUSG00000033933.14	ENSMUST00000035673.8	chr6	3	+	SNP	Silent	E_1	113601212.0	113601212.0	C	T	ENSMUST00000035673.8:c.111C>T	P37delinsP	113601212.0	113601212.0	C	T	ENSMUST00000035673.8:c.111C>T	P37delinsP	CLINVAR-H0436875	CLINVAR-H0436875-M01-V01	CLINVAR	215766.0	False	False	False	False	False	34
VHL	ENSG00000134086.7	ENST00000256474.2	chr3	3	+	True	10183745	10183745	T	C	ENST00000256474.2:c.214T>C	S72P	Missense	E_1	SNP	True	0	Class 0: This mutation can be originally modeled.	20aa	14aa	Vhl	ENSMUSG00000033933.14	ENSMUST00000035673.8	chr6	3	+	SNP	Missense	E_1	113601213.0	113601213.0	T	C	ENSMUST00000035673.8:c.112T>C	S38P	113601213.0	113601213.0	T	C	ENSMUST00000035673.8:c.112T>C	S38P	CLINVAR-H0436876	CLINVAR-H0436876-M01-V01	CLINVAR	223163.0	False	False	False	False	False	34
VHL	ENSG00000134086.7	ENST00000256474.2	chr3	3	+	True	10183746	10183746	C	T	ENST00000256474.2:c.215C>T	S72F	Missense	E_1	SNP	True	0	Class 0: This mutation can be originally modeled.	20aa	14aa	Vhl	ENSMUSG00000033933.14	ENSMUST00000035673.8	chr6	3	+	SNP	Missense	E_1	113601214.0	113601214.0	C	T	ENSMUST00000035673.8:c.113C>T	S38F	113601214.0	113601214.0	C	T	ENSMUST00000035673.8:c.113C>T	S38F	CLINVAR-H0436877	CLINVAR-H0436877-M01-V01	CLINVAR	864054.0	False	False	False	False	False	34
VHL	ENSG00000134086.7	ENST00000256474.2	chr3	3	+	True	10183747	10183747	C	A	ENST00000256474.2:c.216C>A	S72delinsS	Silent	E_1	SNP	True	0	Class 0: This mutation can be originally modeled.	20aa	14aa	Vhl	ENSMUSG00000033933.14	ENSMUST00000035673.8	chr6	3	+	SNP	Silent	E_1	113601215.0	113601215.0	T	A	ENSMUST00000035673.8:c.114T>A	S38delinsS	113601215.0	113601215.0	T	A	ENSMUST00000035673.8:c.114T>A	S38delinsS	CLINVAR-H0436878	CLINVAR-H0436878-M01-V01	CLINVAR	560739.0	False	False	False	False	False	34
VHL	ENSG00000134086.7	ENST00000256474.2	chr3	3	+	True	10183747	10183747	C	T	ENST00000256474.2:c.216C>T	S72delinsS	Silent	E_1	SNP	True	0	Class 0: This mutation can be originally modeled.	20aa	14aa	Vhl	ENSMUSG00000033933.14	ENSMUST00000035673.8	chr6	3	+	SNP	Silent	E_1	113601215.0	113601215.0	T	T	ENSMUST00000035673.8:c.114T>T	S38delinsS	113601215.0	113601215.0	T	T	ENSMUST00000035673.8:c.114T>T	S38delinsS	CLINVAR-H0436879	CLINVAR-H0436879-M01-V01	CLINVAR	526697.0	False	False	False	False	False	34
VHL	ENSG00000134086.7	ENST00000256474.2	chr3	3	+	True	10183748	10183748	C	G	ENST00000256474.2:c.217C>G	Q73E	Missense	E_1	SNP	True	0	Class 0: This mutation can be originally modeled.	21aa	13aa	Vhl	ENSMUSG00000033933.14	ENSMUST00000035673.8	chr6	3	+	SNP	Missense	E_1	113601216.0	113601216.0	C	G	ENSMUST00000035673.8:c.115C>G	Q39E	113601216.0	113601216.0	C	G	ENSMUST00000035673.8:c.115C>G	Q39E	CLINVAR-H0436880	CLINVAR-H0436880-M01-V01	CLINVAR	566960.0	False	False	False	False	False	34
VHL	ENSG00000134086.7	ENST00000256474.2	chr3	3	+	True	10183748	10183748	C	T	ENST00000256474.2:c.217C>T	Q73*	Nonsense	E_1	SNP	True	0	Class 0: This mutation can be originally modeled.	21aa	13aa	Vhl	ENSMUSG00000033933.14	ENSMUST00000035673.8	chr6	3	+	SNP	Nonsense	E_1	113601216.0	113601216.0	C	T	ENSMUST00000035673.8:c.115C>T	Q39*	113601216.0	113601216.0	C	T	ENSMUST00000035673.8:c.115C>T	Q39*	CLINVAR-H0436881	CLINVAR-H0436881-M01-V01	CLINVAR	223164.0	False	False	False	False	False	34
VHL	ENSG00000134086.7	ENST00000256474.2	chr3	3	+	True	10183749	10183749	A	G	ENST00000256474.2:c.218A>G	Q73R	Missense	E_1	SNP	True	0	Class 0: This mutation can be originally modeled.	21aa	13aa	Vhl	ENSMUSG00000033933.14	ENSMUST00000035673.8	chr6	3	+	SNP	Missense	E_1	113601217.0	113601217.0	A	G	ENSMUST00000035673.8:c.116A>G	Q39R	113601217.0	113601217.0	A	G	ENSMUST00000035673.8:c.116A>G	Q39R	CLINVAR-H0436882	CLINVAR-H0436882-M01-V01	CLINVAR	584568.0	False	False	False	False	False	34
VHL	ENSG00000134086.7	ENST00000256474.2	chr3	3	+	True	10183749	10183749	A	T	ENST00000256474.2:c.218A>T	Q73L	Missense	E_1	SNP	True	0	Class 0: This mutation can be originally modeled.	21aa	13aa	Vhl	ENSMUSG00000033933.14	ENSMUST00000035673.8	chr6	3	+	SNP	Missense	E_1	113601217.0	113601217.0	A	T	ENSMUST00000035673.8:c.116A>T	Q39L	113601217.0	113601217.0	A	T	ENSMUST00000035673.8:c.116A>T	Q39L	CLINVAR-H0436883	CLINVAR-H0436883-M01-V01	CLINVAR	859253.0	False	False	False	False	False	34
VHL	ENSG00000134086.7	ENST00000256474.2	chr3	3	+	True	10183750	10183750	G	C	ENST00000256474.2:c.219G>C	Q73H	Missense	E_1	SNP	True	0	Class 0: This mutation can be originally modeled.	21aa	13aa	Vhl	ENSMUSG00000033933.14	ENSMUST00000035673.8	chr6	3	+	SNP	Missense	E_1	113601218.0	113601218.0	G	C	ENSMUST00000035673.8:c.117G>C	Q39H	113601218.0	113601218.0	G	C	ENSMUST00000035673.8:c.117G>C	Q39H	CLINVAR-H0436885	CLINVAR-H0436885-M01-V01	CLINVAR	651175.0	False	False	False	False	False	34
VHL	ENSG00000134086.7	ENST00000256474.2	chr3	3	+	True	10183751	10183751	G	C	ENST00000256474.2:c.220G>C	V74L	Missense	E_1	SNP	True	0	Class 0: This mutation can be originally modeled.	22aa	12aa	Vhl	ENSMUSG00000033933.14	ENSMUST00000035673.8	chr6	3	+	SNP	Missense	E_1	113601219.0	113601219.0	G	C	ENSMUST00000035673.8:c.118G>C	V40L	113601219.0	113601219.0	G	C	ENSMUST00000035673.8:c.118G>C	V40L	CLINVAR-H0436886	CLINVAR-H0436886-M01-V01	CLINVAR	1462510.0	False	False	False	False	False	34
VHL	ENSG00000134086.7	ENST00000256474.2	chr3	3	+	True	10183752	10183752	T	A	ENST00000256474.2:c.221T>A	V74D	Missense	E_1	SNP	True	0	Class 0: This mutation can be originally modeled.	22aa	12aa	Vhl	ENSMUSG00000033933.14	ENSMUST00000035673.8	chr6	3	+	SNP	Missense	E_1	113601220.0	113601220.0	T	A	ENSMUST00000035673.8:c.119T>A	V40D	113601220.0	113601220.0	T	A	ENSMUST00000035673.8:c.119T>A	V40D	CLINVAR-H0436889	CLINVAR-H0436889-M01-V01	CLINVAR	625223.0	False	False	False	False	False	34
VHL	ENSG00000134086.7	ENST00000256474.2	chr3	3	+	True	10183752	10183752	T	C	ENST00000256474.2:c.221T>C	V74A	Missense	E_1	SNP	True	0	Class 0: This mutation can be originally modeled.	22aa	12aa	Vhl	ENSMUSG00000033933.14	ENSMUST00000035673.8	chr6	3	+	SNP	Missense	E_1	113601220.0	113601220.0	T	C	ENSMUST00000035673.8:c.119T>C	V40A	113601220.0	113601220.0	T	C	ENSMUST00000035673.8:c.119T>C	V40A	CLINVAR-H0436890	CLINVAR-H0436890-M01-V01	CLINVAR	422125.0	False	False	False	False	False	34
VHL	ENSG00000134086.7	ENST00000256474.2	chr3	3	+	True	10183753	10183753	C	A	ENST00000256474.2:c.222C>A	V74delinsV	Silent	E_1	SNP	True	0	Class 0: This mutation can be originally modeled.	22aa	12aa	Vhl	ENSMUSG00000033933.14	ENSMUST00000035673.8	chr6	3	+	SNP	Silent	E_1	113601221.0	113601221.0	C	A	ENSMUST00000035673.8:c.120C>A	V40delinsV	113601221.0	113601221.0	C	A	ENSMUST00000035673.8:c.120C>A	V40delinsV	CLINVAR-H0436892	CLINVAR-H0436892-M01-V01	CLINVAR	635350.0	False	False	False	False	False	34
VHL	ENSG00000134086.7	ENST00000256474.2	chr3	3	+	True	10183753	10183753	C	G	ENST00000256474.2:c.222C>G	V74delinsV	Silent	E_1	SNP	True	0	Class 0: This mutation can be originally modeled.	22aa	12aa	Vhl	ENSMUSG00000033933.14	ENSMUST00000035673.8	chr6	3	+	SNP	Silent	E_1	113601221.0	113601221.0	C	G	ENSMUST00000035673.8:c.120C>G	V40delinsV	113601221.0	113601221.0	C	G	ENSMUST00000035673.8:c.120C>G	V40delinsV	CLINVAR-H0436893	CLINVAR-H0436893-M01-V01	CLINVAR	698589.0	False	False	False	False	False	34
VHL	ENSG00000134086.7	ENST00000256474.2	chr3	3	+	True	10183753	10183753	C	T	ENST00000256474.2:c.222C>T	V74delinsV	Silent	E_1	SNP	True	0	Class 0: This mutation can be originally modeled.	22aa	12aa	Vhl	ENSMUSG00000033933.14	ENSMUST00000035673.8	chr6	3	+	SNP	Silent	E_1	113601221.0	113601221.0	C	T	ENSMUST00000035673.8:c.120C>T	V40delinsV	113601221.0	113601221.0	C	T	ENSMUST00000035673.8:c.120C>T	V40delinsV	CLINVAR-H0436894	CLINVAR-H0436894-M01-V01	CLINVAR	1120822.0	False	False	False	False	False	34
VHL	ENSG00000134086.7	ENST00000256474.2	chr3	3	+	True	10183754	10183754	A	C	ENST00000256474.2:c.223A>C	I75L	Missense	E_1	SNP	True	0	Class 0: This mutation can be originally modeled.	23aa	11aa	Vhl	ENSMUSG00000033933.14	ENSMUST00000035673.8	chr6	3	+	SNP	Missense	E_1	113601222.0	113601222.0	A	C	ENSMUST00000035673.8:c.121A>C	I41L	113601222.0	113601222.0	A	C	ENSMUST00000035673.8:c.121A>C	I41L	CLINVAR-H0436895	CLINVAR-H0436895-M01-V01	CLINVAR	411963.0	False	False	False	False	False	34
VHL	ENSG00000134086.7	ENST00000256474.2	chr3	3	+	True	10183754	10183754	A	G	ENST00000256474.2:c.223A>G	I75V	Missense	E_1	SNP	True	0	Class 0: This mutation can be originally modeled.	23aa	11aa	Vhl	ENSMUSG00000033933.14	ENSMUST00000035673.8	chr6	3	+	SNP	Missense	E_1	113601222.0	113601222.0	A	G	ENSMUST00000035673.8:c.121A>G	I41V	113601222.0	113601222.0	A	G	ENSMUST00000035673.8:c.121A>G	I41V	CLINVAR-H0436896	CLINVAR-H0436896-M01-V01	CLINVAR	572530.0	False	False	False	False	False	34
VHL	ENSG00000134086.7	ENST00000256474.2	chr3	3	+	True	10183755	10183755	T	G	ENST00000256474.2:c.224T>G	I75S	Missense	E_1	SNP	True	0	Class 0: This mutation can be originally modeled.	23aa	11aa	Vhl	ENSMUSG00000033933.14	ENSMUST00000035673.8	chr6	3	+	SNP	Missense	E_1	113601223.0	113601223.0	T	G	ENSMUST00000035673.8:c.122T>G	I41S	113601223.0	113601223.0	T	G	ENSMUST00000035673.8:c.122T>G	I41S	CLINVAR-H0436898	CLINVAR-H0436898-M01-V01	CLINVAR	420073.0	False	False	False	False	False	34
VHL	ENSG00000134086.7	ENST00000256474.2	chr3	3	+	True	10183756	10183756	C	G	ENST00000256474.2:c.225C>G	I75M	Missense	E_1	SNP	True	0	Class 0: This mutation can be originally modeled.	23aa	11aa	Vhl	ENSMUSG00000033933.14	ENSMUST00000035673.8	chr6	3	+	SNP	Missense	E_1	113601224.0	113601224.0	C	G	ENSMUST00000035673.8:c.123C>G	I41M	113601224.0	113601224.0	C	G	ENSMUST00000035673.8:c.123C>G	I41M	CLINVAR-H0436899	CLINVAR-H0436899-M01-V01	CLINVAR	648755.0	False	False	False	False	False	34
VHL	ENSG00000134086.7	ENST00000256474.2	chr3	3	+	True	10183756	10183756	C	T	ENST00000256474.2:c.225C>T	I75delinsI	Silent	E_1	SNP	True	0	Class 0: This mutation can be originally modeled.	23aa	11aa	Vhl	ENSMUSG00000033933.14	ENSMUST00000035673.8	chr6	3	+	SNP	Silent	E_1	113601224.0	113601224.0	C	T	ENSMUST00000035673.8:c.123C>T	I41delinsI	113601224.0	113601224.0	C	T	ENSMUST00000035673.8:c.123C>T	I41delinsI	CLINVAR-H0436900	CLINVAR-H0436900-M01-V01	CLINVAR	382260.0	False	False	False	False	False	34
VHL	ENSG00000134086.7	ENST00000256474.2	chr3	3	+	True	10183757	10183757	T	A	ENST00000256474.2:c.226T>A	F76I	Missense	E_1	SNP	True	0	Class 0: This mutation can be originally modeled.	24aa	10aa	Vhl	ENSMUSG00000033933.14	ENSMUST00000035673.8	chr6	3	+	SNP	Missense	E_1	113601225.0	113601225.0	T	A	ENSMUST00000035673.8:c.124T>A	F42I	113601225.0	113601225.0	T	A	ENSMUST00000035673.8:c.124T>A	F42I	CLINVAR-H0436902	CLINVAR-H0436902-M01-V01	CLINVAR	820994.0	False	False	False	False	False	34
VHL	ENSG00000134086.7	ENST00000256474.2	chr3	3	+	True	10183757	10183757	T	C	ENST00000256474.2:c.226T>C	F76L	Missense	E_1	SNP	True	0	Class 0: This mutation can be originally modeled.	24aa	10aa	Vhl	ENSMUSG00000033933.14	ENSMUST00000035673.8	chr6	3	+	SNP	Missense	E_1	113601225.0	113601225.0	T	C	ENSMUST00000035673.8:c.124T>C	F42L	113601225.0	113601225.0	T	C	ENSMUST00000035673.8:c.124T>C	F42L	CLINVAR-H0436903	CLINVAR-H0436903-M01-V01	CLINVAR	2566469.0	False	False	False	False	False	34
VHL	ENSG00000134086.7	ENST00000256474.2	chr3	3	+	True	10183758	10183758	T	A	ENST00000256474.2:c.227T>A	F76Y	Missense	E_1	SNP	True	0	Class 0: This mutation can be originally modeled.	24aa	10aa	Vhl	ENSMUSG00000033933.14	ENSMUST00000035673.8	chr6	3	+	SNP	Missense	E_1	113601226.0	113601226.0	T	A	ENSMUST00000035673.8:c.125T>A	F42Y	113601226.0	113601226.0	T	A	ENSMUST00000035673.8:c.125T>A	F42Y	CLINVAR-H0436904	CLINVAR-H0436904-M01-V01	CLINVAR	625224.0	False	False	False	False	False	34
VHL	ENSG00000134086.7	ENST00000256474.2	chr3	3	+	True	10183758	10183758	T	C	ENST00000256474.2:c.227T>C	F76S	Missense	E_1	SNP	True	0	Class 0: This mutation can be originally modeled.	24aa	10aa	Vhl	ENSMUSG00000033933.14	ENSMUST00000035673.8	chr6	3	+	SNP	Missense	E_1	113601226.0	113601226.0	T	C	ENSMUST00000035673.8:c.125T>C	F42S	113601226.0	113601226.0	T	C	ENSMUST00000035673.8:c.125T>C	F42S	CLINVAR-H0436905	CLINVAR-H0436905-M01-V01	CLINVAR	182976.0	False	False	False	False	False	34
VHL	ENSG00000134086.7	ENST00000256474.2	chr3	3	+	True	10183758	10183758	T	G	ENST00000256474.2:c.227T>G	F76C	Missense	E_1	SNP	True	0	Class 0: This mutation can be originally modeled.	24aa	10aa	Vhl	ENSMUSG00000033933.14	ENSMUST00000035673.8	chr6	3	+	SNP	Missense	E_1	113601226.0	113601226.0	T	G	ENSMUST00000035673.8:c.125T>G	F42C	113601226.0	113601226.0	T	G	ENSMUST00000035673.8:c.125T>G	F42C	CLINVAR-H0436906	CLINVAR-H0436906-M01-V01	CLINVAR	496051.0	False	False	False	False	False	34
VHL	ENSG00000134086.7	ENST00000256474.2	chr3	3	+	True	10183759	10183759	C	G	ENST00000256474.2:c.228C>G	F76L	Missense	E_1	SNP	True	0	Class 0: This mutation can be originally modeled.	24aa	10aa	Vhl	ENSMUSG00000033933.14	ENSMUST00000035673.8	chr6	3	+	SNP	Missense	E_1	113601227.0	113601227.0	C	G	ENSMUST00000035673.8:c.126C>G	F42L	113601227.0	113601227.0	C	G	ENSMUST00000035673.8:c.126C>G	F42L	CLINVAR-H0436907	CLINVAR-H0436907-M01-V01	CLINVAR	1023630.0	False	False	False	False	False	34
VHL	ENSG00000134086.7	ENST00000256474.2	chr3	3	+	True	10183759	10183759	C	T	ENST00000256474.2:c.228C>T	F76delinsF	Silent	E_1	SNP	True	0	Class 0: This mutation can be originally modeled.	24aa	10aa	Vhl	ENSMUSG00000033933.14	ENSMUST00000035673.8	chr6	3	+	SNP	Silent	E_1	113601227.0	113601227.0	C	T	ENSMUST00000035673.8:c.126C>T	F42delinsF	113601227.0	113601227.0	C	T	ENSMUST00000035673.8:c.126C>T	F42delinsF	CLINVAR-H0436908	CLINVAR-H0436908-M01-V01	CLINVAR	821039.0	False	False	False	False	False	34
VHL	ENSG00000134086.7	ENST00000256474.2	chr3	3	+	True	10183760	10183760	T	C	ENST00000256474.2:c.229T>C	C77R	Missense	E_1	SNP	True	0	Class 0: This mutation can be originally modeled.	25aa	9aa	Vhl	ENSMUSG00000033933.14	ENSMUST00000035673.8	chr6	3	+	SNP	Missense	E_1	113601228.0	113601228.0	T	C	ENSMUST00000035673.8:c.127T>C	C43R	113601228.0	113601228.0	T	C	ENSMUST00000035673.8:c.127T>C	C43R	CLINVAR-H0436909	CLINVAR-H0436909-M01-V01	CLINVAR	1508928.0	False	False	False	False	False	34
VHL	ENSG00000134086.7	ENST00000256474.2	chr3	3	+	True	10183761	10183761	G	C	ENST00000256474.2:c.230G>C	C77S	Missense	E_1	SNP	True	0	Class 0: This mutation can be originally modeled.	25aa	9aa	Vhl	ENSMUSG00000033933.14	ENSMUST00000035673.8	chr6	3	+	SNP	Missense	E_1	113601229.0	113601229.0	G	C	ENSMUST00000035673.8:c.128G>C	C43S	113601229.0	113601229.0	G	C	ENSMUST00000035673.8:c.128G>C	C43S	CLINVAR-H0436910	CLINVAR-H0436910-M01-V01	CLINVAR	1011133.0	False	False	False	False	False	34
VHL	ENSG00000134086.7	ENST00000256474.2	chr3	3	+	True	10183761	10183761	G	T	ENST00000256474.2:c.230G>T	C77F	Missense	E_1	SNP	True	0	Class 0: This mutation can be originally modeled.	25aa	9aa	Vhl	ENSMUSG00000033933.14	ENSMUST00000035673.8	chr6	3	+	SNP	Missense	E_1	113601229.0	113601229.0	G	T	ENSMUST00000035673.8:c.128G>T	C43F	113601229.0	113601229.0	G	T	ENSMUST00000035673.8:c.128G>T	C43F	CLINVAR-H0436911	CLINVAR-H0436911-M01-V01	CLINVAR	2451970.0	False	False	False	False	False	34
VHL	ENSG00000134086.7	ENST00000256474.2	chr3	3	+	True	10183762	10183762	C	A	ENST00000256474.2:c.231C>A	C77*	Nonsense	E_1	SNP	True	0	Class 0: This mutation can be originally modeled.	25aa	9aa	Vhl	ENSMUSG00000033933.14	ENSMUST00000035673.8	chr6	3	+	SNP	Nonsense	E_1	113601230.0	113601230.0	C	A	ENSMUST00000035673.8:c.129C>A	C43*	113601230.0	113601230.0	C	A	ENSMUST00000035673.8:c.129C>A	C43*	CLINVAR-H0436912	CLINVAR-H0436912-M01-V01	CLINVAR	2028206.0	False	False	False	False	False	34
VHL	ENSG00000134086.7	ENST00000256474.2	chr3	3	+	True	10183763	10183763	A	C	ENST00000256474.2:c.232A>C	N78H	Missense	E_1	SNP	True	0	Class 0: This mutation can be originally modeled.	26aa	8aa	Vhl	ENSMUSG00000033933.14	ENSMUST00000035673.8	chr6	3	+	SNP	Missense	E_1	113601231.0	113601231.0	A	C	ENSMUST00000035673.8:c.130A>C	N44H	113601231.0	113601231.0	A	C	ENSMUST00000035673.8:c.130A>C	N44H	CLINVAR-H0436914	CLINVAR-H0436914-M01-V01	CLINVAR	625225.0	False	False	False	False	False	34
VHL	ENSG00000134086.7	ENST00000256474.2	chr3	3	+	True	10183763	10183763	A	G	ENST00000256474.2:c.232A>G	N78D	Missense	E_1	SNP	True	0	Class 0: This mutation can be originally modeled.	26aa	8aa	Vhl	ENSMUSG00000033933.14	ENSMUST00000035673.8	chr6	3	+	SNP	Missense	E_1	113601231.0	113601231.0	A	G	ENSMUST00000035673.8:c.130A>G	N44D	113601231.0	113601231.0	A	G	ENSMUST00000035673.8:c.130A>G	N44D	CLINVAR-H0436915	CLINVAR-H0436915-M01-V01	CLINVAR	625226.0	False	False	False	False	False	34
VHL	ENSG00000134086.7	ENST00000256474.2	chr3	3	+	True	10183763	10183763	A	T	ENST00000256474.2:c.232A>T	N78Y	Missense	E_1	SNP	True	0	Class 0: This mutation can be originally modeled.	26aa	8aa	Vhl	ENSMUSG00000033933.14	ENSMUST00000035673.8	chr6	3	+	SNP	Missense	E_1	113601231.0	113601231.0	A	T	ENSMUST00000035673.8:c.130A>T	N44Y	113601231.0	113601231.0	A	T	ENSMUST00000035673.8:c.130A>T	N44Y	CLINVAR-H0436916	CLINVAR-H0436916-M01-V01	CLINVAR	223167.0	False	False	False	False	False	34
VHL	ENSG00000134086.7	ENST00000256474.2	chr3	3	+	True	10183764	10183764	A	C	ENST00000256474.2:c.233A>C	N78T	Missense	E_1	SNP	True	0	Class 0: This mutation can be originally modeled.	26aa	8aa	Vhl	ENSMUSG00000033933.14	ENSMUST00000035673.8	chr6	3	+	SNP	Missense	E_1	113601232.0	113601232.0	A	C	ENSMUST00000035673.8:c.131A>C	N44T	113601232.0	113601232.0	A	C	ENSMUST00000035673.8:c.131A>C	N44T	CLINVAR-H0436917	CLINVAR-H0436917-M01-V01	CLINVAR	223168.0	False	False	False	False	False	34
VHL	ENSG00000134086.7	ENST00000256474.2	chr3	3	+	True	10183764	10183764	A	G	ENST00000256474.2:c.233A>G	N78S	Missense	E_1	SNP	True	0	Class 0: This mutation can be originally modeled.	26aa	8aa	Vhl	ENSMUSG00000033933.14	ENSMUST00000035673.8	chr6	3	+	SNP	Missense	E_1	113601232.0	113601232.0	A	G	ENSMUST00000035673.8:c.131A>G	N44S	113601232.0	113601232.0	A	G	ENSMUST00000035673.8:c.131A>G	N44S	CLINVAR-H0436918	CLINVAR-H0436918-M01-V01	CLINVAR	93326.0	False	False	False	False	False	34
VHL	ENSG00000134086.7	ENST00000256474.2	chr3	3	+	True	10183764	10183764	A	T	ENST00000256474.2:c.233A>T	N78I	Missense	E_1	SNP	True	0	Class 0: This mutation can be originally modeled.	26aa	8aa	Vhl	ENSMUSG00000033933.14	ENSMUST00000035673.8	chr6	3	+	SNP	Missense	E_1	113601232.0	113601232.0	A	T	ENSMUST00000035673.8:c.131A>T	N44I	113601232.0	113601232.0	A	T	ENSMUST00000035673.8:c.131A>T	N44I	CLINVAR-H0436919	CLINVAR-H0436919-M01-V01	CLINVAR	223169.0	False	False	False	False	False	34
VHL	ENSG00000134086.7	ENST00000256474.2	chr3	3	+	True	10183766	10183766	C	A	ENST00000256474.2:c.235C>A	R79S	Missense	E_1	SNP	True	0	Class 0: This mutation can be originally modeled.	27aa	7aa	Vhl	ENSMUSG00000033933.14	ENSMUST00000035673.8	chr6	3	+	SNP	Missense	E_1	113601234.0	113601234.0	C	A	ENSMUST00000035673.8:c.133C>A	R45S	113601234.0	113601234.0	C	A	ENSMUST00000035673.8:c.133C>A	R45S	CLINVAR-H0436921	CLINVAR-H0436921-M01-V01	CLINVAR	2014245.0	False	False	False	False	False	34
VHL	ENSG00000134086.7	ENST00000256474.2	chr3	3	+	True	10183766	10183766	C	G	ENST00000256474.2:c.235C>G	R79G	Missense	E_1	SNP	True	0	Class 0: This mutation can be originally modeled.	27aa	7aa	Vhl	ENSMUSG00000033933.14	ENSMUST00000035673.8	chr6	3	+	SNP	Missense	E_1	113601234.0	113601234.0	C	G	ENSMUST00000035673.8:c.133C>G	R45G	113601234.0	113601234.0	C	G	ENSMUST00000035673.8:c.133C>G	R45G	CLINVAR-H0436922	CLINVAR-H0436922-M01-V01	CLINVAR	411988.0	False	False	False	False	False	34
VHL	ENSG00000134086.7	ENST00000256474.2	chr3	3	+	True	10183766	10183766	C	T	ENST00000256474.2:c.235C>T	R79C	Missense	E_1	SNP	True	0	Class 0: This mutation can be originally modeled.	27aa	7aa	Vhl	ENSMUSG00000033933.14	ENSMUST00000035673.8	chr6	3	+	SNP	Missense	E_1	113601234.0	113601234.0	C	T	ENSMUST00000035673.8:c.133C>T	R45C	113601234.0	113601234.0	C	T	ENSMUST00000035673.8:c.133C>T	R45C	CLINVAR-H0436923	CLINVAR-H0436923-M01-V01	CLINVAR	161400.0	False	False	False	False	False	34
VHL	ENSG00000134086.7	ENST00000256474.2	chr3	3	+	True	10183767	10183767	G	C	ENST00000256474.2:c.236G>C	R79P	Missense	E_1	SNP	True	0	Class 0: This mutation can be originally modeled.	27aa	7aa	Vhl	ENSMUSG00000033933.14	ENSMUST00000035673.8	chr6	3	+	SNP	Missense	E_1	113601235.0	113601235.0	G	C	ENSMUST00000035673.8:c.134G>C	R45P	113601235.0	113601235.0	G	C	ENSMUST00000035673.8:c.134G>C	R45P	CLINVAR-H0436924	CLINVAR-H0436924-M01-V01	CLINVAR	2566466.0	False	False	False	False	False	34
VHL	ENSG00000134086.7	ENST00000256474.2	chr3	3	+	True	10183767	10183767	G	T	ENST00000256474.2:c.236G>T	R79L	Missense	E_1	SNP	True	0	Class 0: This mutation can be originally modeled.	27aa	7aa	Vhl	ENSMUSG00000033933.14	ENSMUST00000035673.8	chr6	3	+	SNP	Missense	E_1	113601235.0	113601235.0	G	T	ENSMUST00000035673.8:c.134G>T	R45L	113601235.0	113601235.0	G	T	ENSMUST00000035673.8:c.134G>T	R45L	CLINVAR-H0436925	CLINVAR-H0436925-M01-V01	CLINVAR	2072381.0	False	False	False	False	False	34
VHL	ENSG00000134086.7	ENST00000256474.2	chr3	3	+	True	10183768	10183768	C	G	ENST00000256474.2:c.237C>G	R79delinsR	Silent	E_1	SNP	True	0	Class 0: This mutation can be originally modeled.	27aa	7aa	Vhl	ENSMUSG00000033933.14	ENSMUST00000035673.8	chr6	3	+	SNP	Silent	E_1	113601236.0	113601236.0	C	G	ENSMUST00000035673.8:c.135C>G	R45delinsR	113601236.0	113601236.0	C	G	ENSMUST00000035673.8:c.135C>G	R45delinsR	CLINVAR-H0436926	CLINVAR-H0436926-M01-V01	CLINVAR	767575.0	False	False	False	False	False	34
VHL	ENSG00000134086.7	ENST00000256474.2	chr3	3	+	True	10183768	10183768	C	T	ENST00000256474.2:c.237C>T	R79delinsR	Silent	E_1	SNP	True	0	Class 0: This mutation can be originally modeled.	27aa	7aa	Vhl	ENSMUSG00000033933.14	ENSMUST00000035673.8	chr6	3	+	SNP	Silent	E_1	113601236.0	113601236.0	C	T	ENSMUST00000035673.8:c.135C>T	R45delinsR	113601236.0	113601236.0	C	T	ENSMUST00000035673.8:c.135C>T	R45delinsR	CLINVAR-H0436927	CLINVAR-H0436927-M01-V01	CLINVAR	1147379.0	False	False	False	False	False	34
VHL	ENSG00000134086.7	ENST00000256474.2	chr3	3	+	True	10183769	10183769	A	C	ENST00000256474.2:c.238A>C	S80R	Missense	E_1	SNP	True	0	Class 0: This mutation can be originally modeled.	28aa	6aa	Vhl	ENSMUSG00000033933.14	ENSMUST00000035673.8	chr6	3	+	SNP	Missense	E_1	113601237.0	113601237.0	A	C	ENSMUST00000035673.8:c.136A>C	S46R	113601237.0	113601237.0	A	C	ENSMUST00000035673.8:c.136A>C	S46R	CLINVAR-H0436929	CLINVAR-H0436929-M01-V01	CLINVAR	496052.0	False	False	False	False	False	34
VHL	ENSG00000134086.7	ENST00000256474.2	chr3	3	+	True	10183769	10183769	A	G	ENST00000256474.2:c.238A>G	S80G	Missense	E_1	SNP	True	0	Class 0: This mutation can be originally modeled.	28aa	6aa	Vhl	ENSMUSG00000033933.14	ENSMUST00000035673.8	chr6	3	+	SNP	Missense	E_1	113601237.0	113601237.0	A	G	ENSMUST00000035673.8:c.136A>G	S46G	113601237.0	113601237.0	A	G	ENSMUST00000035673.8:c.136A>G	S46G	CLINVAR-H0436930	CLINVAR-H0436930-M01-V01	CLINVAR	186220.0	False	False	False	False	False	34
VHL	ENSG00000134086.7	ENST00000256474.2	chr3	3	+	True	10183770	10183770	G	A	ENST00000256474.2:c.239G>A	S80N	Missense	E_1	SNP	True	0	Class 0: This mutation can be originally modeled.	28aa	6aa	Vhl	ENSMUSG00000033933.14	ENSMUST00000035673.8	chr6	3	+	SNP	Missense	E_1	113601238.0	113601238.0	G	A	ENSMUST00000035673.8:c.137G>A	S46N	113601238.0	113601238.0	G	A	ENSMUST00000035673.8:c.137G>A	S46N	CLINVAR-H0436931	CLINVAR-H0436931-M01-V01	CLINVAR	1070179.0	False	False	False	False	False	34
VHL	ENSG00000134086.7	ENST00000256474.2	chr3	3	+	True	10183770	10183770	G	T	ENST00000256474.2:c.239G>T	S80I	Missense	E_1	SNP	True	0	Class 0: This mutation can be originally modeled.	28aa	6aa	Vhl	ENSMUSG00000033933.14	ENSMUST00000035673.8	chr6	3	+	SNP	Missense	E_1	113601238.0	113601238.0	G	T	ENSMUST00000035673.8:c.137G>T	S46I	113601238.0	113601238.0	G	T	ENSMUST00000035673.8:c.137G>T	S46I	CLINVAR-H0436932	CLINVAR-H0436932-M01-V01	CLINVAR	625229.0	False	False	False	False	False	34
VHL	ENSG00000134086.7	ENST00000256474.2	chr3	3	+	True	10183771	10183771	T	C	ENST00000256474.2:c.240T>C	S80delinsS	Silent	E_1	SNP	True	0	Class 0: This mutation can be originally modeled.	28aa	6aa	Vhl	ENSMUSG00000033933.14	ENSMUST00000035673.8	chr6	3	+	SNP	Silent	E_1	113601239.0	113601239.0	C	C	ENSMUST00000035673.8:c.138C>C	S46delinsS	113601239.0	113601239.0	C	C	ENSMUST00000035673.8:c.138C>C	S46delinsS	CLINVAR-H0436933	CLINVAR-H0436933-M01-V01	CLINVAR	526699.0	False	False	False	False	False	34
VHL	ENSG00000134086.7	ENST00000256474.2	chr3	3	+	True	10183772	10183772	C	G	ENST00000256474.2:c.241C>G	P81A	Missense	E_1	SNP	True	0	Class 0: This mutation can be originally modeled.	29aa	5aa	Vhl	ENSMUSG00000033933.14	ENSMUST00000035673.8	chr6	3	+	SNP	Missense	E_1	113601240.0	113601240.0	C	G	ENSMUST00000035673.8:c.139C>G	P47A	113601240.0	113601240.0	C	G	ENSMUST00000035673.8:c.139C>G	P47A	CLINVAR-H0436936	CLINVAR-H0436936-M01-V01	CLINVAR	1068142.0	False	False	False	False	False	34
VHL	ENSG00000134086.7	ENST00000256474.2	chr3	3	+	True	10183772	10183772	C	T	ENST00000256474.2:c.241C>T	P81S	Missense	E_1	SNP	True	0	Class 0: This mutation can be originally modeled.	29aa	5aa	Vhl	ENSMUSG00000033933.14	ENSMUST00000035673.8	chr6	3	+	SNP	Missense	E_1	113601240.0	113601240.0	C	T	ENSMUST00000035673.8:c.139C>T	P47S	113601240.0	113601240.0	C	T	ENSMUST00000035673.8:c.139C>T	P47S	CLINVAR-H0436937	CLINVAR-H0436937-M01-V01	CLINVAR	2233.0	False	False	False	False	False	34
VHL	ENSG00000134086.7	ENST00000256474.2	chr3	3	+	True	10183773	10183773	C	A	ENST00000256474.2:c.242C>A	P81Q	Missense	E_1	SNP	True	0	Class 0: This mutation can be originally modeled.	29aa	5aa	Vhl	ENSMUSG00000033933.14	ENSMUST00000035673.8	chr6	3	+	SNP	Missense	E_1	113601241.0	113601241.0	C	A	ENSMUST00000035673.8:c.140C>A	P47Q	113601241.0	113601241.0	C	A	ENSMUST00000035673.8:c.140C>A	P47Q	CLINVAR-H0436938	CLINVAR-H0436938-M01-V01	CLINVAR	1314230.0	False	False	False	False	False	34
VHL	ENSG00000134086.7	ENST00000256474.2	chr3	3	+	True	10183773	10183773	C	T	ENST00000256474.2:c.242C>T	P81L	Missense	E_1	SNP	True	0	Class 0: This mutation can be originally modeled.	29aa	5aa	Vhl	ENSMUSG00000033933.14	ENSMUST00000035673.8	chr6	3	+	SNP	Missense	E_1	113601241.0	113601241.0	C	T	ENSMUST00000035673.8:c.140C>T	P47L	113601241.0	113601241.0	C	T	ENSMUST00000035673.8:c.140C>T	P47L	CLINVAR-H0436939	CLINVAR-H0436939-M01-V01	CLINVAR	36899.0	False	False	False	False	False	34
VHL	ENSG00000134086.7	ENST00000256474.2	chr3	3	+	True	10183775	10183775	C	G	ENST00000256474.2:c.244C>G	R82G	Missense	E_1	SNP	True	0	Class 0: This mutation can be originally modeled.	30aa	4aa	Vhl	ENSMUSG00000033933.14	ENSMUST00000035673.8	chr6	3	+	SNP	Missense	E_1	113601243.0	113601243.0	C	G	ENSMUST00000035673.8:c.142C>G	R48G	113601243.0	113601243.0	C	G	ENSMUST00000035673.8:c.142C>G	R48G	CLINVAR-H0436940	CLINVAR-H0436940-M01-V01	CLINVAR	1297059.0	False	False	False	False	False	34
VHL	ENSG00000134086.7	ENST00000256474.2	chr3	3	+	True	10183775	10183775	C	T	ENST00000256474.2:c.244C>T	R82C	Missense	E_1	SNP	True	0	Class 0: This mutation can be originally modeled.	30aa	4aa	Vhl	ENSMUSG00000033933.14	ENSMUST00000035673.8	chr6	3	+	SNP	Missense	E_1	113601243.0	113601243.0	C	T	ENSMUST00000035673.8:c.142C>T	R48C	113601243.0	113601243.0	C	T	ENSMUST00000035673.8:c.142C>T	R48C	CLINVAR-H0436941	CLINVAR-H0436941-M01-V01	CLINVAR	933618.0	False	False	False	False	False	34
VHL	ENSG00000134086.7	ENST00000256474.2	chr3	3	+	True	10183776	10183776	G	A	ENST00000256474.2:c.245G>A	R82H	Missense	E_1	SNP	True	0	Class 0: This mutation can be originally modeled.	30aa	4aa	Vhl	ENSMUSG00000033933.14	ENSMUST00000035673.8	chr6	3	+	SNP	Missense	E_1	113601244.0	113601244.0	G	A	ENSMUST00000035673.8:c.143G>A	R48H	113601244.0	113601244.0	G	A	ENSMUST00000035673.8:c.143G>A	R48H	CLINVAR-H0436942	CLINVAR-H0436942-M01-V01	CLINVAR	821314.0	False	False	False	False	False	34
VHL	ENSG00000134086.7	ENST00000256474.2	chr3	3	+	True	10183776	10183776	G	C	ENST00000256474.2:c.245G>C	R82P	Missense	E_1	SNP	True	0	Class 0: This mutation can be originally modeled.	30aa	4aa	Vhl	ENSMUSG00000033933.14	ENSMUST00000035673.8	chr6	3	+	SNP	Missense	E_1	113601244.0	113601244.0	G	C	ENSMUST00000035673.8:c.143G>C	R48P	113601244.0	113601244.0	G	C	ENSMUST00000035673.8:c.143G>C	R48P	CLINVAR-H0436943	CLINVAR-H0436943-M01-V01	CLINVAR	193118.0	False	False	False	False	False	34
VHL	ENSG00000134086.7	ENST00000256474.2	chr3	3	+	True	10183776	10183776	G	T	ENST00000256474.2:c.245G>T	R82L	Missense	E_1	SNP	True	0	Class 0: This mutation can be originally modeled.	30aa	4aa	Vhl	ENSMUSG00000033933.14	ENSMUST00000035673.8	chr6	3	+	SNP	Missense	E_1	113601244.0	113601244.0	G	T	ENSMUST00000035673.8:c.143G>T	R48L	113601244.0	113601244.0	G	T	ENSMUST00000035673.8:c.143G>T	R48L	CLINVAR-H0436944	CLINVAR-H0436944-M01-V01	CLINVAR	526675.0	False	False	False	False	False	34
VHL	ENSG00000134086.7	ENST00000256474.2	chr3	3	+	True	10183777	10183777	C	T	ENST00000256474.2:c.246C>T	R82delinsR	Silent	E_1	SNP	True	0	Class 0: This mutation can be originally modeled.	30aa	4aa	Vhl	ENSMUSG00000033933.14	ENSMUST00000035673.8	chr6	3	+	SNP	Silent	E_1	113601245.0	113601245.0	C	T	ENSMUST00000035673.8:c.144C>T	R48delinsR	113601245.0	113601245.0	C	T	ENSMUST00000035673.8:c.144C>T	R48delinsR	CLINVAR-H0436945	CLINVAR-H0436945-M01-V01	CLINVAR	137905.0	False	False	False	False	False	34
VHL	ENSG00000134086.7	ENST00000256474.2	chr3	3	+	True	10183778	10183778	G	C	ENST00000256474.2:c.247G>C	V83L	Missense	E_1	SNP	True	0	Class 0: This mutation can be originally modeled.	31aa	3aa	Vhl	ENSMUSG00000033933.14	ENSMUST00000035673.8	chr6	3	+	SNP	Missense	E_1	113601246.0	113601246.0	G	C	ENSMUST00000035673.8:c.145G>C	V49L	113601246.0	113601246.0	G	C	ENSMUST00000035673.8:c.145G>C	V49L	CLINVAR-H0436946	CLINVAR-H0436946-M01-V01	CLINVAR	963709.0	False	False	False	False	False	34
VHL	ENSG00000134086.7	ENST00000256474.2	chr3	3	+	True	10183780	10183780	C	G	ENST00000256474.2:c.249C>G	V83delinsV	Silent	E_1	SNP	True	0	Class 0: This mutation can be originally modeled.	31aa	3aa	Vhl	ENSMUSG00000033933.14	ENSMUST00000035673.8	chr6	3	+	SNP	Silent	E_1	113601248.0	113601248.0	C	G	ENSMUST00000035673.8:c.147C>G	V49delinsV	113601248.0	113601248.0	C	G	ENSMUST00000035673.8:c.147C>G	V49delinsV	CLINVAR-H0436947	CLINVAR-H0436947-M01-V01	CLINVAR	456576.0	False	False	False	False	False	34
VHL	ENSG00000134086.7	ENST00000256474.2	chr3	3	+	True	10183781	10183781	G	A	ENST00000256474.2:c.250G>A	V84M	Missense	E_1	SNP	True	0	Class 0: This mutation can be originally modeled.	32aa	2aa	Vhl	ENSMUSG00000033933.14	ENSMUST00000035673.8	chr6	3	+	SNP	Missense	E_1	113601249.0	113601249.0	G	A	ENSMUST00000035673.8:c.148G>A	V50M	113601249.0	113601249.0	G	A	ENSMUST00000035673.8:c.148G>A	V50M	CLINVAR-H0436949	CLINVAR-H0436949-M01-V01	CLINVAR	428813.0	False	False	False	False	False	34
VHL	ENSG00000134086.7	ENST00000256474.2	chr3	3	+	True	10183781	10183781	G	C	ENST00000256474.2:c.250G>C	V84L	Missense	E_1	SNP	True	0	Class 0: This mutation can be originally modeled.	32aa	2aa	Vhl	ENSMUSG00000033933.14	ENSMUST00000035673.8	chr6	3	+	SNP	Missense	E_1	113601249.0	113601249.0	G	C	ENSMUST00000035673.8:c.148G>C	V50L	113601249.0	113601249.0	G	C	ENSMUST00000035673.8:c.148G>C	V50L	CLINVAR-H0436950	CLINVAR-H0436950-M01-V01	CLINVAR	229860.0	False	False	False	False	False	34
VHL	ENSG00000134086.7	ENST00000256474.2	chr3	3	+	True	10183781	10183781	G	T	ENST00000256474.2:c.250G>T	V84L	Missense	E_1	SNP	True	0	Class 0: This mutation can be originally modeled.	32aa	2aa	Vhl	ENSMUSG00000033933.14	ENSMUST00000035673.8	chr6	3	+	SNP	Missense	E_1	113601249.0	113601249.0	G	T	ENSMUST00000035673.8:c.148G>T	V50L	113601249.0	113601249.0	G	T	ENSMUST00000035673.8:c.148G>T	V50L	CLINVAR-H0436951	CLINVAR-H0436951-M01-V01	CLINVAR	2236.0	False	False	False	False	False	34
VHL	ENSG00000134086.7	ENST00000256474.2	chr3	3	+	True	10183782	10183782	T	A	ENST00000256474.2:c.251T>A	V84E	Missense	E_1	SNP	True	0	Class 0: This mutation can be originally modeled.	32aa	2aa	Vhl	ENSMUSG00000033933.14	ENSMUST00000035673.8	chr6	3	+	SNP	Missense	E_1	113601250.0	113601250.0	T	A	ENSMUST00000035673.8:c.149T>A	V50E	113601250.0	113601250.0	T	A	ENSMUST00000035673.8:c.149T>A	V50E	CLINVAR-H0436952	CLINVAR-H0436952-M01-V01	CLINVAR	1792522.0	False	False	False	False	False	34
VHL	ENSG00000134086.7	ENST00000256474.2	chr3	3	+	True	10183782	10183782	T	C	ENST00000256474.2:c.251T>C	V84A	Missense	E_1	SNP	True	0	Class 0: This mutation can be originally modeled.	32aa	2aa	Vhl	ENSMUSG00000033933.14	ENSMUST00000035673.8	chr6	3	+	SNP	Missense	E_1	113601250.0	113601250.0	T	C	ENSMUST00000035673.8:c.149T>C	V50A	113601250.0	113601250.0	T	C	ENSMUST00000035673.8:c.149T>C	V50A	CLINVAR-H0436953	CLINVAR-H0436953-M01-V01	CLINVAR	648333.0	False	False	False	False	False	34
VHL	ENSG00000134086.7	ENST00000256474.2	chr3	3	+	True	10183783	10183783	G	A	ENST00000256474.2:c.252G>A	V84delinsV	Silent	E_1	SNP	True	0	Class 0: This mutation can be originally modeled.	32aa	2aa	Vhl	ENSMUSG00000033933.14	ENSMUST00000035673.8	chr6	3	+	SNP	Silent	E_1	113601251.0	113601251.0	G	A	ENSMUST00000035673.8:c.150G>A	V50delinsV	113601251.0	113601251.0	G	A	ENSMUST00000035673.8:c.150G>A	V50delinsV	CLINVAR-H0436954	CLINVAR-H0436954-M01-V01	CLINVAR	1529969.0	False	False	False	False	False	34
VHL	ENSG00000134086.7	ENST00000256474.2	chr3	3	+	True	10183783	10183783	G	C	ENST00000256474.2:c.252G>C	V84delinsV	Silent	E_1	SNP	True	0	Class 0: This mutation can be originally modeled.	32aa	2aa	Vhl	ENSMUSG00000033933.14	ENSMUST00000035673.8	chr6	3	+	SNP	Silent	E_1	113601251.0	113601251.0	G	C	ENSMUST00000035673.8:c.150G>C	V50delinsV	113601251.0	113601251.0	G	C	ENSMUST00000035673.8:c.150G>C	V50delinsV	CLINVAR-H0436955	CLINVAR-H0436955-M01-V01	CLINVAR	746562.0	False	False	False	False	False	34
VHL	ENSG00000134086.7	ENST00000256474.2	chr3	3	+	True	10183784	10183784	C	G	ENST00000256474.2:c.253C>G	L85V	Missense	E_1	SNP	True	0	Class 0: This mutation can be originally modeled.	33aa	1aa	Vhl	ENSMUSG00000033933.14	ENSMUST00000035673.8	chr6	3	+	SNP	Missense	E_1	113601252.0	113601252.0	C	G	ENSMUST00000035673.8:c.151C>G	L51V	113601252.0	113601252.0	C	G	ENSMUST00000035673.8:c.151C>G	L51V	CLINVAR-H0436956	CLINVAR-H0436956-M01-V01	CLINVAR	841472.0	False	False	False	False	False	34
VHL	ENSG00000134086.7	ENST00000256474.2	chr3	3	+	True	10183784	10183784	C	T	ENST00000256474.2:c.253C>T	L85delinsL	Silent	E_1	SNP	True	0	Class 0: This mutation can be originally modeled.	33aa	1aa	Vhl	ENSMUSG00000033933.14	ENSMUST00000035673.8	chr6	3	+	SNP	Silent	E_1	113601252.0	113601252.0	C	T	ENSMUST00000035673.8:c.151C>T	L51delinsL	113601252.0	113601252.0	C	T	ENSMUST00000035673.8:c.151C>T	L51delinsL	CLINVAR-H0436957	CLINVAR-H0436957-M01-V01	CLINVAR	1792800.0	False	False	False	False	False	34
VHL	ENSG00000134086.7	ENST00000256474.2	chr3	3	+	True	10183785	10183785	T	C	ENST00000256474.2:c.254T>C	L85P	Missense	E_1	SNP	True	0	Class 0: This mutation can be originally modeled.	33aa	1aa	Vhl	ENSMUSG00000033933.14	ENSMUST00000035673.8	chr6	3	+	SNP	Missense	E_1	113601253.0	113601253.0	T	C	ENSMUST00000035673.8:c.152T>C	L51P	113601253.0	113601253.0	T	C	ENSMUST00000035673.8:c.152T>C	L51P	CLINVAR-H0436958	CLINVAR-H0436958-M01-V01	CLINVAR	376222.0	False	False	False	False	False	34
VHL	ENSG00000134086.7	ENST00000256474.2	chr3	3	+	True	10183786	10183786	G	A	ENST00000256474.2:c.255G>A	L85delinsL	Silent	E_1	SNP	True	0	Class 0: This mutation can be originally modeled.	33aa	1aa	Vhl	ENSMUSG00000033933.14	ENSMUST00000035673.8	chr6	3	+	SNP	Silent	E_1	113601254.0	113601254.0	G	A	ENSMUST00000035673.8:c.153G>A	L51delinsL	113601254.0	113601254.0	G	A	ENSMUST00000035673.8:c.153G>A	L51delinsL	CLINVAR-H0436959	CLINVAR-H0436959-M01-V01	CLINVAR	230334.0	False	False	False	False	False	34
VHL	ENSG00000134086.7	ENST00000256474.2	chr3	3	+	True	10183786	10183786	G	C	ENST00000256474.2:c.255G>C	L85delinsL	Silent	E_1	SNP	True	0	Class 0: This mutation can be originally modeled.	33aa	1aa	Vhl	ENSMUSG00000033933.14	ENSMUST00000035673.8	chr6	3	+	SNP	Silent	E_1	113601254.0	113601254.0	G	C	ENSMUST00000035673.8:c.153G>C	L51delinsL	113601254.0	113601254.0	G	C	ENSMUST00000035673.8:c.153G>C	L51delinsL	CLINVAR-H0436960	CLINVAR-H0436960-M01-V01	CLINVAR	1793091.0	False	False	False	False	False	34
VHL	ENSG00000134086.7	ENST00000256474.2	chr3	3	+	True	10183786	10183786	G	T	ENST00000256474.2:c.255G>T	L85delinsL	Silent	E_1	SNP	True	0	Class 0: This mutation can be originally modeled.	33aa	1aa	Vhl	ENSMUSG00000033933.14	ENSMUST00000035673.8	chr6	3	+	SNP	Silent	E_1	113601254.0	113601254.0	G	T	ENSMUST00000035673.8:c.153G>T	L51delinsL	113601254.0	113601254.0	G	T	ENSMUST00000035673.8:c.153G>T	L51delinsL	CLINVAR-H0436962	CLINVAR-H0436962-M01-V01	CLINVAR	486711.0	False	False	False	False	False	34
VHL	ENSG00000134086.7	ENST00000256474.2	chr3	3	+	True	10183787	10183787	C	G	ENST00000256474.2:c.256C>G	P86A	Missense	E_1	SNP	True	0	Class 0: This mutation can be originally modeled.	34aa	0aa	Vhl	ENSMUSG00000033933.14	ENSMUST00000035673.8	chr6	3	+	SNP	Missense	E_1	113601255.0	113601255.0	C	G	ENSMUST00000035673.8:c.154C>G	P52A	113601255.0	113601255.0	C	G	ENSMUST00000035673.8:c.154C>G	P52A	CLINVAR-H0436964	CLINVAR-H0436964-M01-V01	CLINVAR	93327.0	False	False	False	False	False	34
VHL	ENSG00000134086.7	ENST00000256474.2	chr3	3	+	True	10183787	10183787	C	T	ENST00000256474.2:c.256C>T	P86S	Missense	E_1	SNP	True	0	Class 0: This mutation can be originally modeled.	34aa	0aa	Vhl	ENSMUSG00000033933.14	ENSMUST00000035673.8	chr6	3	+	SNP	Missense	E_1	113601255.0	113601255.0	C	T	ENSMUST00000035673.8:c.154C>T	P52S	113601255.0	113601255.0	C	T	ENSMUST00000035673.8:c.154C>T	P52S	CLINVAR-H0436965	CLINVAR-H0436965-M01-V01	CLINVAR	178692.0	False	False	False	False	False	34
VHL	ENSG00000134086.7	ENST00000256474.2	chr3	3	+	True	10183788	10183788	C	G	ENST00000256474.2:c.257C>G	P86R	Missense	E_1	SNP	True	0	Class 0: This mutation can be originally modeled.	34aa	0aa	Vhl	ENSMUSG00000033933.14	ENSMUST00000035673.8	chr6	3	+	SNP	Missense	E_1	113601256.0	113601256.0	C	G	ENSMUST00000035673.8:c.155C>G	P52R	113601256.0	113601256.0	C	G	ENSMUST00000035673.8:c.155C>G	P52R	CLINVAR-H0436966	CLINVAR-H0436966-M01-V01	CLINVAR	223170.0	False	False	False	False	False	34
VHL	ENSG00000134086.7	ENST00000256474.2	chr3	3	+	True	10183788	10183788	C	T	ENST00000256474.2:c.257C>T	P86L	Missense	E_1	SNP	True	0	Class 0: This mutation can be originally modeled.	34aa	0aa	Vhl	ENSMUSG00000033933.14	ENSMUST00000035673.8	chr6	3	+	SNP	Missense	E_1	113601256.0	113601256.0	C	T	ENSMUST00000035673.8:c.155C>T	P52L	113601256.0	113601256.0	C	T	ENSMUST00000035673.8:c.155C>T	P52L	CLINVAR-H0436967	CLINVAR-H0436967-M01-V01	CLINVAR	182977.0	False	False	False	False	False	34
VHL	ENSG00000134086.7	ENST00000256474.2	chr3	3	+	True	10183789	10183789	C	G	ENST00000256474.2:c.258C>G	P86delinsP	Silent	E_1	SNP	True	0	Class 0: This mutation can be originally modeled.	34aa	0aa	Vhl	ENSMUSG00000033933.14	ENSMUST00000035673.8	chr6	3	+	SNP	Silent	E_1	113601257.0	113601257.0	T	G	ENSMUST00000035673.8:c.156T>G	P52delinsP	113601257.0	113601257.0	T	G	ENSMUST00000035673.8:c.156T>G	P52delinsP	CLINVAR-H0436968	CLINVAR-H0436968-M01-V01	CLINVAR	238104.0	False	False	False	False	False	34
VHL	ENSG00000134086.7	ENST00000256474.2	chr3	3	+	True	10183789	10183789	C	T	ENST00000256474.2:c.258C>T	P86delinsP	Silent	E_1	SNP	True	0	Class 0: This mutation can be originally modeled.	34aa	0aa	Vhl	ENSMUSG00000033933.14	ENSMUST00000035673.8	chr6	3	+	SNP	Silent	E_1	113601257.0	113601257.0	T	T	ENSMUST00000035673.8:c.156T>T	P52delinsP	113601257.0	113601257.0	T	T	ENSMUST00000035673.8:c.156T>T	P52delinsP	CLINVAR-H0436969	CLINVAR-H0436969-M01-V01	CLINVAR	704061.0	False	False	False	False	False	34
VHL	ENSG00000134086.7	ENST00000256474.2	chr3	3	+	True	10183793	10183793	T	A	ENST00000256474.2:c.262T>A	W88R	Missense	E_1	SNP	True	0	Class 0: This mutation can be originally modeled.	0aa	11aa	Vhl	ENSMUSG00000033933.14	ENSMUST00000035673.8	chr6	3	+	SNP	Missense	E_1	113601261.0	113601261.0	T	A	ENSMUST00000035673.8:c.160T>A	W54R	113601261.0	113601261.0	T	A	ENSMUST00000035673.8:c.160T>A	W54R	CLINVAR-H0436974	CLINVAR-H0436974-M01-V01	CLINVAR	456577.0	False	False	False	False	False	11
VHL	ENSG00000134086.7	ENST00000256474.2	chr3	3	+	True	10183793	10183793	T	C	ENST00000256474.2:c.262T>C	W88R	Missense	E_1	SNP	True	0	Class 0: This mutation can be originally modeled.	0aa	11aa	Vhl	ENSMUSG00000033933.14	ENSMUST00000035673.8	chr6	3	+	SNP	Missense	E_1	113601261.0	113601261.0	T	C	ENSMUST00000035673.8:c.160T>C	W54R	113601261.0	113601261.0	T	C	ENSMUST00000035673.8:c.160T>C	W54R	CLINVAR-H0436975	CLINVAR-H0436975-M01-V01	CLINVAR	496053.0	False	False	False	False	False	11
VHL	ENSG00000134086.7	ENST00000256474.2	chr3	3	+	True	10183794	10183794	G	A	ENST00000256474.2:c.263G>A	W88*	Nonsense	E_1	SNP	True	0	Class 0: This mutation can be originally modeled.	0aa	11aa	Vhl	ENSMUSG00000033933.14	ENSMUST00000035673.8	chr6	3	+	SNP	Nonsense	E_1	113601262.0	113601262.0	G	A	ENSMUST00000035673.8:c.161G>A	W54*	113601262.0	113601262.0	G	A	ENSMUST00000035673.8:c.161G>A	W54*	CLINVAR-H0436977	CLINVAR-H0436977-M01-V01	CLINVAR	182978.0	False	False	False	False	False	11
VHL	ENSG00000134086.7	ENST00000256474.2	chr3	3	+	True	10183794	10183794	G	C	ENST00000256474.2:c.263G>C	W88S	Missense	E_1	SNP	True	0	Class 0: This mutation can be originally modeled.	0aa	11aa	Vhl	ENSMUSG00000033933.14	ENSMUST00000035673.8	chr6	3	+	SNP	Missense	E_1	113601262.0	113601262.0	G	C	ENSMUST00000035673.8:c.161G>C	W54S	113601262.0	113601262.0	G	C	ENSMUST00000035673.8:c.161G>C	W54S	CLINVAR-H0436978	CLINVAR-H0436978-M01-V01	CLINVAR	2220.0	False	False	False	False	False	11
VHL	ENSG00000134086.7	ENST00000256474.2	chr3	3	+	True	10183795	10183795	G	A	ENST00000256474.2:c.264G>A	W88*	Nonsense	E_1	SNP	True	0	Class 0: This mutation can be originally modeled.	0aa	11aa	Vhl	ENSMUSG00000033933.14	ENSMUST00000035673.8	chr6	3	+	SNP	Nonsense	E_1	113601263.0	113601263.0	G	A	ENSMUST00000035673.8:c.162G>A	W54*	113601263.0	113601263.0	G	A	ENSMUST00000035673.8:c.162G>A	W54*	CLINVAR-H0436980	CLINVAR-H0436980-M01-V01	CLINVAR	936684.0	False	False	False	False	False	11
VHL	ENSG00000134086.7	ENST00000256474.2	chr3	3	+	True	10183795	10183795	G	C	ENST00000256474.2:c.264G>C	W88C	Missense	E_1	SNP	True	0	Class 0: This mutation can be originally modeled.	0aa	11aa	Vhl	ENSMUSG00000033933.14	ENSMUST00000035673.8	chr6	3	+	SNP	Missense	E_1	113601263.0	113601263.0	G	C	ENSMUST00000035673.8:c.162G>C	W54C	113601263.0	113601263.0	G	C	ENSMUST00000035673.8:c.162G>C	W54C	CLINVAR-H0436981	CLINVAR-H0436981-M01-V01	CLINVAR	580847.0	False	False	False	False	False	11
VHL	ENSG00000134086.7	ENST00000256474.2	chr3	3	+	True	10183795	10183795	G	T	ENST00000256474.2:c.264G>T	W88C	Missense	E_1	SNP	True	0	Class 0: This mutation can be originally modeled.	0aa	11aa	Vhl	ENSMUSG00000033933.14	ENSMUST00000035673.8	chr6	3	+	SNP	Missense	E_1	113601263.0	113601263.0	G	T	ENSMUST00000035673.8:c.162G>T	W54C	113601263.0	113601263.0	G	T	ENSMUST00000035673.8:c.162G>T	W54C	CLINVAR-H0436982	CLINVAR-H0436982-M01-V01	CLINVAR	223171.0	False	False	False	False	False	11
VHL	ENSG00000134086.7	ENST00000256474.2	chr3	3	+	True	10183796	10183796	C	T	ENST00000256474.2:c.265C>T	L89F	Missense	E_1	SNP	True	0	Class 0: This mutation can be originally modeled.	1aa	10aa	Vhl	ENSMUSG00000033933.14	ENSMUST00000035673.8	chr6	3	+	SNP	Missense	E_1	113601264.0	113601264.0	C	T	ENSMUST00000035673.8:c.163C>T	L55F	113601264.0	113601264.0	C	T	ENSMUST00000035673.8:c.163C>T	L55F	CLINVAR-H0436983	CLINVAR-H0436983-M01-V01	CLINVAR	651694.0	False	False	False	False	False	11
VHL	ENSG00000134086.7	ENST00000256474.2	chr3	3	+	True	10183797	10183797	T	A	ENST00000256474.2:c.266T>A	L89H	Missense	E_1	SNP	True	0	Class 0: This mutation can be originally modeled.	1aa	10aa	Vhl	ENSMUSG00000033933.14	ENSMUST00000035673.8	chr6	3	+	SNP	Missense	E_1	113601265.0	113601265.0	T	A	ENSMUST00000035673.8:c.164T>A	L55H	113601265.0	113601265.0	T	A	ENSMUST00000035673.8:c.164T>A	L55H	CLINVAR-H0436984	CLINVAR-H0436984-M01-V01	CLINVAR	376047.0	False	False	False	False	False	11
VHL	ENSG00000134086.7	ENST00000256474.2	chr3	3	+	True	10183797	10183797	T	C	ENST00000256474.2:c.266T>C	L89P	Missense	E_1	SNP	True	0	Class 0: This mutation can be originally modeled.	1aa	10aa	Vhl	ENSMUSG00000033933.14	ENSMUST00000035673.8	chr6	3	+	SNP	Missense	E_1	113601265.0	113601265.0	T	C	ENSMUST00000035673.8:c.164T>C	L55P	113601265.0	113601265.0	T	C	ENSMUST00000035673.8:c.164T>C	L55P	CLINVAR-H0436985	CLINVAR-H0436985-M01-V01	CLINVAR	182979.0	False	False	False	False	False	11
VHL	ENSG00000134086.7	ENST00000256474.2	chr3	3	+	True	10183798	10183798	C	A	ENST00000256474.2:c.267C>A	L89delinsL	Silent	E_1	SNP	True	0	Class 0: This mutation can be originally modeled.	1aa	10aa	Vhl	ENSMUSG00000033933.14	ENSMUST00000035673.8	chr6	3	+	SNP	Silent	E_1	113601266.0	113601266.0	C	A	ENSMUST00000035673.8:c.165C>A	L55delinsL	113601266.0	113601266.0	C	A	ENSMUST00000035673.8:c.165C>A	L55delinsL	CLINVAR-H0436986	CLINVAR-H0436986-M01-V01	CLINVAR	699849.0	False	False	False	False	False	11
VHL	ENSG00000134086.7	ENST00000256474.2	chr3	3	+	True	10183798	10183798	C	G	ENST00000256474.2:c.267C>G	L89delinsL	Silent	E_1	SNP	True	0	Class 0: This mutation can be originally modeled.	1aa	10aa	Vhl	ENSMUSG00000033933.14	ENSMUST00000035673.8	chr6	3	+	SNP	Silent	E_1	113601266.0	113601266.0	C	G	ENSMUST00000035673.8:c.165C>G	L55delinsL	113601266.0	113601266.0	C	G	ENSMUST00000035673.8:c.165C>G	L55delinsL	CLINVAR-H0436987	CLINVAR-H0436987-M01-V01	CLINVAR	1584753.0	False	False	False	False	False	11
VHL	ENSG00000134086.7	ENST00000256474.2	chr3	3	+	True	10183798	10183798	C	T	ENST00000256474.2:c.267C>T	L89delinsL	Silent	E_1	SNP	True	0	Class 0: This mutation can be originally modeled.	1aa	10aa	Vhl	ENSMUSG00000033933.14	ENSMUST00000035673.8	chr6	3	+	SNP	Silent	E_1	113601266.0	113601266.0	C	T	ENSMUST00000035673.8:c.165C>T	L55delinsL	113601266.0	113601266.0	C	T	ENSMUST00000035673.8:c.165C>T	L55delinsL	CLINVAR-H0436988	CLINVAR-H0436988-M01-V01	CLINVAR	486709.0	False	False	False	False	False	11
VHL	ENSG00000134086.7	ENST00000256474.2	chr3	3	+	True	10183799	10183799	A	T	ENST00000256474.2:c.268A>T	N90Y	Missense	E_1	SNP	True	0	Class 0: This mutation can be originally modeled.	2aa	9aa	Vhl	ENSMUSG00000033933.14	ENSMUST00000035673.8	chr6	3	+	SNP	Missense	E_1	113601267.0	113601267.0	A	T	ENSMUST00000035673.8:c.166A>T	N56Y	113601267.0	113601267.0	A	T	ENSMUST00000035673.8:c.166A>T	N56Y	CLINVAR-H0436990	CLINVAR-H0436990-M01-V01	CLINVAR	633017.0	False	False	False	False	False	11
VHL	ENSG00000134086.7	ENST00000256474.2	chr3	3	+	True	10183800	10183800	A	C	ENST00000256474.2:c.269A>C	N90T	Missense	E_1	SNP	True	0	Class 0: This mutation can be originally modeled.	2aa	9aa	Vhl	ENSMUSG00000033933.14	ENSMUST00000035673.8	chr6	3	+	SNP	Missense	E_1	113601268.0	113601268.0	A	C	ENSMUST00000035673.8:c.167A>C	N56T	113601268.0	113601268.0	A	C	ENSMUST00000035673.8:c.167A>C	N56T	CLINVAR-H0436991	CLINVAR-H0436991-M01-V01	CLINVAR	456578.0	False	False	False	False	False	11
VHL	ENSG00000134086.7	ENST00000256474.2	chr3	3	+	True	10183800	10183800	A	G	ENST00000256474.2:c.269A>G	N90S	Missense	E_1	SNP	True	0	Class 0: This mutation can be originally modeled.	2aa	9aa	Vhl	ENSMUSG00000033933.14	ENSMUST00000035673.8	chr6	3	+	SNP	Missense	E_1	113601268.0	113601268.0	A	G	ENSMUST00000035673.8:c.167A>G	N56S	113601268.0	113601268.0	A	G	ENSMUST00000035673.8:c.167A>G	N56S	CLINVAR-H0436992	CLINVAR-H0436992-M01-V01	CLINVAR	41865.0	False	False	False	False	False	11
VHL	ENSG00000134086.7	ENST00000256474.2	chr3	3	+	True	10183800	10183800	A	T	ENST00000256474.2:c.269A>T	N90I	Missense	E_1	SNP	True	0	Class 0: This mutation can be originally modeled.	2aa	9aa	Vhl	ENSMUSG00000033933.14	ENSMUST00000035673.8	chr6	3	+	SNP	Missense	E_1	113601268.0	113601268.0	A	T	ENSMUST00000035673.8:c.167A>T	N56I	113601268.0	113601268.0	A	T	ENSMUST00000035673.8:c.167A>T	N56I	CLINVAR-H0436993	CLINVAR-H0436993-M01-V01	CLINVAR	223172.0	False	False	False	False	False	11
VHL	ENSG00000134086.7	ENST00000256474.2	chr3	3	+	True	10183801	10183801	C	T	ENST00000256474.2:c.270C>T	N90delinsN	Silent	E_1	SNP	True	0	Class 0: This mutation can be originally modeled.	2aa	9aa	Vhl	ENSMUSG00000033933.14	ENSMUST00000035673.8	chr6	3	+	SNP	Silent	E_1	113601269.0	113601269.0	C	T	ENSMUST00000035673.8:c.168C>T	N56delinsN	113601269.0	113601269.0	C	T	ENSMUST00000035673.8:c.168C>T	N56delinsN	CLINVAR-H0436994	CLINVAR-H0436994-M01-V01	CLINVAR	1795049.0	False	False	False	False	False	11
VHL	ENSG00000134086.7	ENST00000256474.2	chr3	3	+	True	10183802	10183802	T	C	ENST00000256474.2:c.271T>C	F91L	Missense	E_1	SNP	True	0	Class 0: This mutation can be originally modeled.	3aa	8aa	Vhl	ENSMUSG00000033933.14	ENSMUST00000035673.8	chr6	3	+	SNP	Missense	E_1	113601270.0	113601270.0	T	C	ENSMUST00000035673.8:c.169T>C	F57L	113601270.0	113601270.0	T	C	ENSMUST00000035673.8:c.169T>C	F57L	CLINVAR-H0436995	CLINVAR-H0436995-M01-V01	CLINVAR	821712.0	False	False	False	False	False	11
VHL	ENSG00000134086.7	ENST00000256474.2	chr3	3	+	True	10183802	10183802	T	G	ENST00000256474.2:c.271T>G	F91V	Missense	E_1	SNP	True	0	Class 0: This mutation can be originally modeled.	3aa	8aa	Vhl	ENSMUSG00000033933.14	ENSMUST00000035673.8	chr6	3	+	SNP	Missense	E_1	113601270.0	113601270.0	T	G	ENSMUST00000035673.8:c.169T>G	F57V	113601270.0	113601270.0	T	G	ENSMUST00000035673.8:c.169T>G	F57V	CLINVAR-H0436996	CLINVAR-H0436996-M01-V01	CLINVAR	625231.0	False	False	False	False	False	11
VHL	ENSG00000134086.7	ENST00000256474.2	chr3	3	+	True	10183804	10183804	C	A	ENST00000256474.2:c.273C>A	F91L	Missense	E_1	SNP	True	0	Class 0: This mutation can be originally modeled.	3aa	8aa	Vhl	ENSMUSG00000033933.14	ENSMUST00000035673.8	chr6	3	+	SNP	Missense	E_1	113601272.0	113601272.0	C	A	ENSMUST00000035673.8:c.171C>A	F57L	113601272.0	113601272.0	C	A	ENSMUST00000035673.8:c.171C>A	F57L	CLINVAR-H0436998	CLINVAR-H0436998-M01-V01	CLINVAR	411978.0	False	False	False	False	False	11
VHL	ENSG00000134086.7	ENST00000256474.2	chr3	3	+	True	10183804	10183804	C	T	ENST00000256474.2:c.273C>T	F91delinsF	Silent	E_1	SNP	True	0	Class 0: This mutation can be originally modeled.	3aa	8aa	Vhl	ENSMUSG00000033933.14	ENSMUST00000035673.8	chr6	3	+	SNP	Silent	E_1	113601272.0	113601272.0	C	T	ENSMUST00000035673.8:c.171C>T	F57delinsF	113601272.0	113601272.0	C	T	ENSMUST00000035673.8:c.171C>T	F57delinsF	CLINVAR-H0436999	CLINVAR-H0436999-M01-V01	CLINVAR	1795409.0	False	False	False	False	False	11
VHL	ENSG00000134086.7	ENST00000256474.2	chr3	3	+	True	10183805	10183805	G	A	ENST00000256474.2:c.274G>A	D92N	Missense	E_1	SNP	True	0	Class 0: This mutation can be originally modeled.	4aa	7aa	Vhl	ENSMUSG00000033933.14	ENSMUST00000035673.8	chr6	3	+	SNP	Missense	E_1	113601273.0	113601273.0	G	A	ENSMUST00000035673.8:c.172G>A	D58N	113601273.0	113601273.0	G	A	ENSMUST00000035673.8:c.172G>A	D58N	CLINVAR-H0437000	CLINVAR-H0437000-M01-V01	CLINVAR	1471706.0	False	False	False	False	False	11
VHL	ENSG00000134086.7	ENST00000256474.2	chr3	3	+	True	10183805	10183805	G	T	ENST00000256474.2:c.274G>T	D92Y	Missense	E_1	SNP	True	0	Class 0: This mutation can be originally modeled.	4aa	7aa	Vhl	ENSMUSG00000033933.14	ENSMUST00000035673.8	chr6	3	+	SNP	Missense	E_1	113601273.0	113601273.0	G	T	ENSMUST00000035673.8:c.172G>T	D58Y	113601273.0	113601273.0	G	T	ENSMUST00000035673.8:c.172G>T	D58Y	CLINVAR-H0437001	CLINVAR-H0437001-M01-V01	CLINVAR	135954.0	False	False	False	False	False	11
VHL	ENSG00000134086.7	ENST00000256474.2	chr3	3	+	True	10183806	10183806	A	C	ENST00000256474.2:c.275A>C	D92A	Missense	E_1	SNP	True	0	Class 0: This mutation can be originally modeled.	4aa	7aa	Vhl	ENSMUSG00000033933.14	ENSMUST00000035673.8	chr6	3	+	SNP	Missense	E_1	113601274.0	113601274.0	A	C	ENSMUST00000035673.8:c.173A>C	D58A	113601274.0	113601274.0	A	C	ENSMUST00000035673.8:c.173A>C	D58A	CLINVAR-H0437003	CLINVAR-H0437003-M01-V01	CLINVAR	1504644.0	False	False	False	False	False	11
VHL	ENSG00000134086.7	ENST00000256474.2	chr3	3	+	True	10183806	10183806	A	T	ENST00000256474.2:c.275A>T	D92V	Missense	E_1	SNP	True	0	Class 0: This mutation can be originally modeled.	4aa	7aa	Vhl	ENSMUSG00000033933.14	ENSMUST00000035673.8	chr6	3	+	SNP	Missense	E_1	113601274.0	113601274.0	A	T	ENSMUST00000035673.8:c.173A>T	D58V	113601274.0	113601274.0	A	T	ENSMUST00000035673.8:c.173A>T	D58V	CLINVAR-H0437004	CLINVAR-H0437004-M01-V01	CLINVAR	184664.0	False	False	False	False	False	11
VHL	ENSG00000134086.7	ENST00000256474.2	chr3	3	+	True	10183807	10183807	C	G	ENST00000256474.2:c.276C>G	D92E	Missense	E_1	SNP	True	0	Class 0: This mutation can be originally modeled.	4aa	7aa	Vhl	ENSMUSG00000033933.14	ENSMUST00000035673.8	chr6	3	+	SNP	Missense	E_1	113601275.0	113601275.0	C	G	ENSMUST00000035673.8:c.174C>G	D58E	113601275.0	113601275.0	C	G	ENSMUST00000035673.8:c.174C>G	D58E	CLINVAR-H0437005	CLINVAR-H0437005-M01-V01	CLINVAR	940102.0	False	False	False	False	False	11
VHL	ENSG00000134086.7	ENST00000256474.2	chr3	3	+	True	10183807	10183807	C	T	ENST00000256474.2:c.276C>T	D92delinsD	Silent	E_1	SNP	True	0	Class 0: This mutation can be originally modeled.	4aa	7aa	Vhl	ENSMUSG00000033933.14	ENSMUST00000035673.8	chr6	3	+	SNP	Silent	E_1	113601275.0	113601275.0	C	T	ENSMUST00000035673.8:c.174C>T	D58delinsD	113601275.0	113601275.0	C	T	ENSMUST00000035673.8:c.174C>T	D58delinsD	CLINVAR-H0437006	CLINVAR-H0437006-M01-V01	CLINVAR	486708.0	False	False	False	False	False	11
VHL	ENSG00000134086.7	ENST00000256474.2	chr3	3	+	True	10183808	10183808	G	A	ENST00000256474.2:c.277G>A	G93S	Missense	E_1	SNP	True	0	Class 0: This mutation can be originally modeled.	5aa	6aa	Vhl	ENSMUSG00000033933.14	ENSMUST00000035673.8	chr6	3	+	SNP	Missense	E_1	113601276.0	113601276.0	G	A	ENSMUST00000035673.8:c.175G>A	G59S	113601276.0	113601276.0	G	A	ENSMUST00000035673.8:c.175G>A	G59S	CLINVAR-H0437008	CLINVAR-H0437008-M01-V01	CLINVAR	2237.0	False	False	False	False	False	11
VHL	ENSG00000134086.7	ENST00000256474.2	chr3	3	+	True	10183808	10183808	G	C	ENST00000256474.2:c.277G>C	G93R	Missense	E_1	SNP	True	0	Class 0: This mutation can be originally modeled.	5aa	6aa	Vhl	ENSMUSG00000033933.14	ENSMUST00000035673.8	chr6	3	+	SNP	Missense	E_1	113601276.0	113601276.0	G	C	ENSMUST00000035673.8:c.175G>C	G59R	113601276.0	113601276.0	G	C	ENSMUST00000035673.8:c.175G>C	G59R	CLINVAR-H0437009	CLINVAR-H0437009-M01-V01	CLINVAR	223174.0	False	False	False	False	False	11
VHL	ENSG00000134086.7	ENST00000256474.2	chr3	3	+	True	10183808	10183808	G	T	ENST00000256474.2:c.277G>T	G93C	Missense	E_1	SNP	True	0	Class 0: This mutation can be originally modeled.	5aa	6aa	Vhl	ENSMUSG00000033933.14	ENSMUST00000035673.8	chr6	3	+	SNP	Missense	E_1	113601276.0	113601276.0	G	T	ENSMUST00000035673.8:c.175G>T	G59C	113601276.0	113601276.0	G	T	ENSMUST00000035673.8:c.175G>T	G59C	CLINVAR-H0437010	CLINVAR-H0437010-M01-V01	CLINVAR	223175.0	False	False	False	False	False	11
VHL	ENSG00000134086.7	ENST00000256474.2	chr3	3	+	True	10183809	10183809	G	A	ENST00000256474.2:c.278G>A	G93D	Missense	E_1	SNP	True	0	Class 0: This mutation can be originally modeled.	5aa	6aa	Vhl	ENSMUSG00000033933.14	ENSMUST00000035673.8	chr6	3	+	SNP	Missense	E_1	113601277.0	113601277.0	G	A	ENSMUST00000035673.8:c.176G>A	G59D	113601277.0	113601277.0	G	A	ENSMUST00000035673.8:c.176G>A	G59D	CLINVAR-H0437011	CLINVAR-H0437011-M01-V01	CLINVAR	496054.0	False	False	False	False	False	11
VHL	ENSG00000134086.7	ENST00000256474.2	chr3	3	+	True	10183809	10183809	G	C	ENST00000256474.2:c.278G>C	G93A	Missense	E_1	SNP	True	0	Class 0: This mutation can be originally modeled.	5aa	6aa	Vhl	ENSMUSG00000033933.14	ENSMUST00000035673.8	chr6	3	+	SNP	Missense	E_1	113601277.0	113601277.0	G	C	ENSMUST00000035673.8:c.176G>C	G59A	113601277.0	113601277.0	G	C	ENSMUST00000035673.8:c.176G>C	G59A	CLINVAR-H0437012	CLINVAR-H0437012-M01-V01	CLINVAR	2586593.0	False	False	False	False	False	11
VHL	ENSG00000134086.7	ENST00000256474.2	chr3	3	+	True	10183809	10183809	G	T	ENST00000256474.2:c.278G>T	G93V	Missense	E_1	SNP	True	0	Class 0: This mutation can be originally modeled.	5aa	6aa	Vhl	ENSMUSG00000033933.14	ENSMUST00000035673.8	chr6	3	+	SNP	Missense	E_1	113601277.0	113601277.0	G	T	ENSMUST00000035673.8:c.176G>T	G59V	113601277.0	113601277.0	G	T	ENSMUST00000035673.8:c.176G>T	G59V	CLINVAR-H0437013	CLINVAR-H0437013-M01-V01	CLINVAR	625232.0	False	False	False	False	False	11
VHL	ENSG00000134086.7	ENST00000256474.2	chr3	3	+	True	10183810	10183810	C	T	ENST00000256474.2:c.279C>T	G93delinsG	Silent	E_1	SNP	True	0	Class 0: This mutation can be originally modeled.	5aa	6aa	Vhl	ENSMUSG00000033933.14	ENSMUST00000035673.8	chr6	3	+	SNP	Silent	E_1	113601278.0	113601278.0	C	T	ENSMUST00000035673.8:c.177C>T	G59delinsG	113601278.0	113601278.0	C	T	ENSMUST00000035673.8:c.177C>T	G59delinsG	CLINVAR-H0437015	CLINVAR-H0437015-M01-V01	CLINVAR	1046403.0	False	False	False	False	False	11
VHL	ENSG00000134086.7	ENST00000256474.2	chr3	3	+	True	10183811	10183811	G	A	ENST00000256474.2:c.280G>A	E94K	Missense	E_1	SNP	True	0	Class 0: This mutation can be originally modeled.	6aa	5aa	Vhl	ENSMUSG00000033933.14	ENSMUST00000035673.8	chr6	3	+	SNP	Missense	E_1	113601279.0	113601279.0	G	A	ENSMUST00000035673.8:c.178G>A	E60K	113601279.0	113601279.0	G	A	ENSMUST00000035673.8:c.178G>A	E60K	CLINVAR-H0437016	CLINVAR-H0437016-M01-V01	CLINVAR	135955.0	False	False	False	False	False	11
VHL	ENSG00000134086.7	ENST00000256474.2	chr3	3	+	True	10183811	10183811	G	T	ENST00000256474.2:c.280G>T	E94*	Nonsense	E_1	SNP	True	0	Class 0: This mutation can be originally modeled.	6aa	5aa	Vhl	ENSMUSG00000033933.14	ENSMUST00000035673.8	chr6	3	+	SNP	Nonsense	E_1	113601279.0	113601279.0	G	T	ENSMUST00000035673.8:c.178G>T	E60*	113601279.0	113601279.0	G	T	ENSMUST00000035673.8:c.178G>T	E60*	CLINVAR-H0437017	CLINVAR-H0437017-M01-V01	CLINVAR	584477.0	False	False	False	False	False	11
VHL	ENSG00000134086.7	ENST00000256474.2	chr3	3	+	True	10183812	10183812	A	T	ENST00000256474.2:c.281A>T	E94V	Missense	E_1	SNP	True	0	Class 0: This mutation can be originally modeled.	6aa	5aa	Vhl	ENSMUSG00000033933.14	ENSMUST00000035673.8	chr6	3	+	SNP	Missense	E_1	113601280.0	113601280.0	A	T	ENSMUST00000035673.8:c.179A>T	E60V	113601280.0	113601280.0	A	T	ENSMUST00000035673.8:c.179A>T	E60V	CLINVAR-H0437018	CLINVAR-H0437018-M01-V01	CLINVAR	1950559.0	False	False	False	False	False	11
VHL	ENSG00000134086.7	ENST00000256474.2	chr3	3	+	True	10183813	10183813	G	T	ENST00000256474.2:c.282G>T	E94D	Missense	E_1	SNP	True	0	Class 0: This mutation can be originally modeled.	6aa	5aa	Vhl	ENSMUSG00000033933.14	ENSMUST00000035673.8	chr6	3	+	SNP	Missense	E_1	113601281.0	113601281.0	G	T	ENSMUST00000035673.8:c.180G>T	E60D	113601281.0	113601281.0	G	T	ENSMUST00000035673.8:c.180G>T	E60D	CLINVAR-H0437019	CLINVAR-H0437019-M01-V01	CLINVAR	1796579.0	False	False	False	False	False	11
VHL	ENSG00000134086.7	ENST00000256474.2	chr3	3	+	True	10183814	10183814	C	T	ENST00000256474.2:c.283C>T	P95S	Missense	E_1	SNP	True	0	Class 0: This mutation can be originally modeled.	7aa	4aa	Vhl	ENSMUSG00000033933.14	ENSMUST00000035673.8	chr6	3	+	SNP	Missense	E_1	113601282.0	113601282.0	C	T	ENSMUST00000035673.8:c.181C>T	P61S	113601282.0	113601282.0	C	T	ENSMUST00000035673.8:c.181C>T	P61S	CLINVAR-H0437020	CLINVAR-H0437020-M01-V01	CLINVAR	661136.0	False	False	False	False	False	11
VHL	ENSG00000134086.7	ENST00000256474.2	chr3	3	+	True	10183815	10183815	C	G	ENST00000256474.2:c.284C>G	P95R	Missense	E_1	SNP	True	0	Class 0: This mutation can be originally modeled.	7aa	4aa	Vhl	ENSMUSG00000033933.14	ENSMUST00000035673.8	chr6	3	+	SNP	Missense	E_1	113601283.0	113601283.0	C	G	ENSMUST00000035673.8:c.182C>G	P61R	113601283.0	113601283.0	C	G	ENSMUST00000035673.8:c.182C>G	P61R	CLINVAR-H0437021	CLINVAR-H0437021-M01-V01	CLINVAR	1326284.0	False	False	False	False	False	11
VHL	ENSG00000134086.7	ENST00000256474.2	chr3	3	+	True	10183815	10183815	C	T	ENST00000256474.2:c.284C>T	P95L	Missense	E_1	SNP	True	0	Class 0: This mutation can be originally modeled.	7aa	4aa	Vhl	ENSMUSG00000033933.14	ENSMUST00000035673.8	chr6	3	+	SNP	Missense	E_1	113601283.0	113601283.0	C	T	ENSMUST00000035673.8:c.182C>T	P61L	113601283.0	113601283.0	C	T	ENSMUST00000035673.8:c.182C>T	P61L	CLINVAR-H0437022	CLINVAR-H0437022-M01-V01	CLINVAR	576054.0	False	False	False	False	False	11
VHL	ENSG00000134086.7	ENST00000256474.2	chr3	3	+	True	10183816	10183816	G	A	ENST00000256474.2:c.285G>A	P95delinsP	Silent	E_1	SNP	True	0	Class 0: This mutation can be originally modeled.	7aa	4aa	Vhl	ENSMUSG00000033933.14	ENSMUST00000035673.8	chr6	3	+	SNP	Silent	E_1	113601284.0	113601284.0	T	A	ENSMUST00000035673.8:c.183T>A	P61delinsP	113601284.0	113601284.0	T	A	ENSMUST00000035673.8:c.183T>A	P61delinsP	CLINVAR-H0437023	CLINVAR-H0437023-M01-V01	CLINVAR	1692518.0	False	False	False	False	False	11
VHL	ENSG00000134086.7	ENST00000256474.2	chr3	3	+	True	10183816	10183816	G	T	ENST00000256474.2:c.285G>T	P95delinsP	Silent	E_1	SNP	True	0	Class 0: This mutation can be originally modeled.	7aa	4aa	Vhl	ENSMUSG00000033933.14	ENSMUST00000035673.8	chr6	3	+	SNP	Silent	E_1	113601284.0	113601284.0	T	T	ENSMUST00000035673.8:c.183T>T	P61delinsP	113601284.0	113601284.0	T	T	ENSMUST00000035673.8:c.183T>T	P61delinsP	CLINVAR-H0437024	CLINVAR-H0437024-M01-V01	CLINVAR	508213.0	False	False	False	False	False	11
VHL	ENSG00000134086.7	ENST00000256474.2	chr3	3	+	True	10183817	10183817	C	T	ENST00000256474.2:c.286C>T	Q96*	Nonsense	E_1	SNP	True	0	Class 0: This mutation can be originally modeled.	8aa	3aa	Vhl	ENSMUSG00000033933.14	ENSMUST00000035673.8	chr6	3	+	SNP	Nonsense	E_1	113601285.0	113601285.0	C	T	ENSMUST00000035673.8:c.184C>T	Q62*	113601285.0	113601285.0	C	T	ENSMUST00000035673.8:c.184C>T	Q62*	CLINVAR-H0437025	CLINVAR-H0437025-M01-V01	CLINVAR	428804.0	False	False	False	False	False	11
VHL	ENSG00000134086.7	ENST00000256474.2	chr3	3	+	True	10183818	10183818	A	C	ENST00000256474.2:c.287A>C	Q96P	Missense	E_1	SNP	True	0	Class 0: This mutation can be originally modeled.	8aa	3aa	Vhl	ENSMUSG00000033933.14	ENSMUST00000035673.8	chr6	3	+	SNP	Missense	E_1	113601286.0	113601286.0	A	C	ENSMUST00000035673.8:c.185A>C	Q62P	113601286.0	113601286.0	A	C	ENSMUST00000035673.8:c.185A>C	Q62P	CLINVAR-H0437027	CLINVAR-H0437027-M01-V01	CLINVAR	625233.0	False	False	False	False	False	11
VHL	ENSG00000134086.7	ENST00000256474.2	chr3	3	+	True	10183819	10183819	G	A	ENST00000256474.2:c.288G>A	Q96delinsQ	Silent	E_1	SNP	True	0	Class 0: This mutation can be originally modeled.	8aa	3aa	Vhl	ENSMUSG00000033933.14	ENSMUST00000035673.8	chr6	3	+	SNP	Silent	E_1	113601287.0	113601287.0	G	A	ENSMUST00000035673.8:c.186G>A	Q62delinsQ	113601287.0	113601287.0	G	A	ENSMUST00000035673.8:c.186G>A	Q62delinsQ	CLINVAR-H0437028	CLINVAR-H0437028-M01-V01	CLINVAR	486717.0	False	False	False	False	False	11
VHL	ENSG00000134086.7	ENST00000256474.2	chr3	3	+	True	10183819	10183819	G	T	ENST00000256474.2:c.288G>T	Q96H	Missense	E_1	SNP	True	0	Class 0: This mutation can be originally modeled.	8aa	3aa	Vhl	ENSMUSG00000033933.14	ENSMUST00000035673.8	chr6	3	+	SNP	Missense	E_1	113601287.0	113601287.0	G	T	ENSMUST00000035673.8:c.186G>T	Q62H	113601287.0	113601287.0	G	T	ENSMUST00000035673.8:c.186G>T	Q62H	CLINVAR-H0437029	CLINVAR-H0437029-M01-V01	CLINVAR	1027008.0	False	False	False	False	False	11
VHL	ENSG00000134086.7	ENST00000256474.2	chr3	3	+	True	10183820	10183820	C	A	ENST00000256474.2:c.289C>A	P97T	Missense	E_1	SNP	True	0	Class 0: This mutation can be originally modeled.	9aa	2aa	Vhl	ENSMUSG00000033933.14	ENSMUST00000035673.8	chr6	3	+	SNP	Missense	E_1	113601288.0	113601288.0	C	A	ENSMUST00000035673.8:c.187C>A	P63T	113601288.0	113601288.0	C	A	ENSMUST00000035673.8:c.187C>A	P63T	CLINVAR-H0437031	CLINVAR-H0437031-M01-V01	CLINVAR	456579.0	False	False	False	False	False	11
VHL	ENSG00000134086.7	ENST00000256474.2	chr3	3	+	True	10183820	10183820	C	T	ENST00000256474.2:c.289C>T	P97S	Missense	E_1	SNP	True	0	Class 0: This mutation can be originally modeled.	9aa	2aa	Vhl	ENSMUSG00000033933.14	ENSMUST00000035673.8	chr6	3	+	SNP	Missense	E_1	113601288.0	113601288.0	C	T	ENSMUST00000035673.8:c.187C>T	P63S	113601288.0	113601288.0	C	T	ENSMUST00000035673.8:c.187C>T	P63S	CLINVAR-H0437032	CLINVAR-H0437032-M01-V01	CLINVAR	216477.0	False	False	False	False	False	11
VHL	ENSG00000134086.7	ENST00000256474.2	chr3	3	+	True	10183821	10183821	C	T	ENST00000256474.2:c.290C>T	P97L	Missense	E_1	SNP	True	0	Class 0: This mutation can be originally modeled.	9aa	2aa	Vhl	ENSMUSG00000033933.14	ENSMUST00000035673.8	chr6	3	+	SNP	Missense	E_1	113601289.0	113601289.0	C	T	ENSMUST00000035673.8:c.188C>T	P63L	113601289.0	113601289.0	C	T	ENSMUST00000035673.8:c.188C>T	P63L	CLINVAR-H0437034	CLINVAR-H0437034-M01-V01	CLINVAR	1503290.0	False	False	False	False	False	11
VHL	ENSG00000134086.7	ENST00000256474.2	chr3	3	+	True	10183822	10183822	C	G	ENST00000256474.2:c.291C>G	P97delinsP	Silent	E_1	SNP	True	0	Class 0: This mutation can be originally modeled.	9aa	2aa	Vhl	ENSMUSG00000033933.14	ENSMUST00000035673.8	chr6	3	+	SNP	Silent	E_1	113601290.0	113601290.0	C	G	ENSMUST00000035673.8:c.189C>G	P63delinsP	113601290.0	113601290.0	C	G	ENSMUST00000035673.8:c.189C>G	P63delinsP	CLINVAR-H0437036	CLINVAR-H0437036-M01-V01	CLINVAR	526692.0	False	False	False	False	False	11
VHL	ENSG00000134086.7	ENST00000256474.2	chr3	3	+	True	10183822	10183822	C	T	ENST00000256474.2:c.291C>T	P97delinsP	Silent	E_1	SNP	True	0	Class 0: This mutation can be originally modeled.	9aa	2aa	Vhl	ENSMUSG00000033933.14	ENSMUST00000035673.8	chr6	3	+	SNP	Silent	E_1	113601290.0	113601290.0	C	T	ENSMUST00000035673.8:c.189C>T	P63delinsP	113601290.0	113601290.0	C	T	ENSMUST00000035673.8:c.189C>T	P63delinsP	CLINVAR-H0437037	CLINVAR-H0437037-M01-V01	CLINVAR	456580.0	False	False	False	False	False	11
VHL	ENSG00000134086.7	ENST00000256474.2	chr3	3	+	True	10183823	10183823	T	A	ENST00000256474.2:c.292T>A	Y98N	Missense	E_1	SNP	True	0	Class 0: This mutation can be originally modeled.	10aa	1aa	Vhl	ENSMUSG00000033933.14	ENSMUST00000035673.8	chr6	3	+	SNP	Missense	E_1	113601291.0	113601291.0	T	A	ENSMUST00000035673.8:c.190T>A	Y64N	113601291.0	113601291.0	T	A	ENSMUST00000035673.8:c.190T>A	Y64N	CLINVAR-H0437038	CLINVAR-H0437038-M01-V01	CLINVAR	2627292.0	False	False	False	False	False	11
VHL	ENSG00000134086.7	ENST00000256474.2	chr3	3	+	True	10183823	10183823	T	C	ENST00000256474.2:c.292T>C	Y98H	Missense	E_1	SNP	True	0	Class 0: This mutation can be originally modeled.	10aa	1aa	Vhl	ENSMUSG00000033933.14	ENSMUST00000035673.8	chr6	3	+	SNP	Missense	E_1	113601291.0	113601291.0	T	C	ENSMUST00000035673.8:c.190T>C	Y64H	113601291.0	113601291.0	T	C	ENSMUST00000035673.8:c.190T>C	Y64H	CLINVAR-H0437039	CLINVAR-H0437039-M01-V01	CLINVAR	2223.0	False	False	False	False	False	11
VHL	ENSG00000134086.7	ENST00000256474.2	chr3	3	+	True	10183824	10183824	A	C	ENST00000256474.2:c.293A>C	Y98S	Missense	E_1	SNP	True	0	Class 0: This mutation can be originally modeled.	10aa	1aa	Vhl	ENSMUSG00000033933.14	ENSMUST00000035673.8	chr6	3	+	SNP	Missense	E_1	113601292.0	113601292.0	A	C	ENSMUST00000035673.8:c.191A>C	Y64S	113601292.0	113601292.0	A	C	ENSMUST00000035673.8:c.191A>C	Y64S	CLINVAR-H0437042	CLINVAR-H0437042-M01-V01	CLINVAR	219160.0	False	False	False	False	False	11
VHL	ENSG00000134086.7	ENST00000256474.2	chr3	3	+	True	10183824	10183824	A	G	ENST00000256474.2:c.293A>G	Y98C	Missense	E_1	SNP	True	0	Class 0: This mutation can be originally modeled.	10aa	1aa	Vhl	ENSMUSG00000033933.14	ENSMUST00000035673.8	chr6	3	+	SNP	Missense	E_1	113601292.0	113601292.0	A	G	ENSMUST00000035673.8:c.191A>G	Y64C	113601292.0	113601292.0	A	G	ENSMUST00000035673.8:c.191A>G	Y64C	CLINVAR-H0437043	CLINVAR-H0437043-M01-V01	CLINVAR	223176.0	False	False	False	False	False	11
VHL	ENSG00000134086.7	ENST00000256474.2	chr3	3	+	True	10183825	10183825	C	G	ENST00000256474.2:c.294C>G	Y98*	Nonsense	E_1	SNP	True	0	Class 0: This mutation can be originally modeled.	10aa	1aa	Vhl	ENSMUSG00000033933.14	ENSMUST00000035673.8	chr6	3	+	SNP	Nonsense	E_1	113601293.0	113601293.0	C	G	ENSMUST00000035673.8:c.192C>G	Y64*	113601293.0	113601293.0	C	G	ENSMUST00000035673.8:c.192C>G	Y64*	CLINVAR-H0437044	CLINVAR-H0437044-M01-V01	CLINVAR	625235.0	False	False	False	False	False	11
VHL	ENSG00000134086.7	ENST00000256474.2	chr3	3	+	True	10183825	10183825	C	T	ENST00000256474.2:c.294C>T	Y98delinsY	Silent	E_1	SNP	True	0	Class 0: This mutation can be originally modeled.	10aa	1aa	Vhl	ENSMUSG00000033933.14	ENSMUST00000035673.8	chr6	3	+	SNP	Silent	E_1	113601293.0	113601293.0	C	T	ENSMUST00000035673.8:c.192C>T	Y64delinsY	113601293.0	113601293.0	C	T	ENSMUST00000035673.8:c.192C>T	Y64delinsY	CLINVAR-H0437045	CLINVAR-H0437045-M01-V01	CLINVAR	758825.0	False	False	False	False	False	11
VHL	ENSG00000134086.7	ENST00000256474.2	chr3	3	+	True	10183826	10183826	C	A	ENST00000256474.2:c.295C>A	P99T	Missense	E_1	SNP	True	0	Class 0: This mutation can be originally modeled.	11aa	0aa	Vhl	ENSMUSG00000033933.14	ENSMUST00000035673.8	chr6	3	+	SNP	Missense	E_1	113601294.0	113601294.0	C	A	ENSMUST00000035673.8:c.193C>A	P65T	113601294.0	113601294.0	C	A	ENSMUST00000035673.8:c.193C>A	P65T	CLINVAR-H0437046	CLINVAR-H0437046-M01-V01	CLINVAR	998662.0	False	False	False	False	False	11
VHL	ENSG00000134086.7	ENST00000256474.2	chr3	3	+	True	10183826	10183826	C	G	ENST00000256474.2:c.295C>G	P99A	Missense	E_1	SNP	True	0	Class 0: This mutation can be originally modeled.	11aa	0aa	Vhl	ENSMUSG00000033933.14	ENSMUST00000035673.8	chr6	3	+	SNP	Missense	E_1	113601294.0	113601294.0	C	G	ENSMUST00000035673.8:c.193C>G	P65A	113601294.0	113601294.0	C	G	ENSMUST00000035673.8:c.193C>G	P65A	CLINVAR-H0437047	CLINVAR-H0437047-M01-V01	CLINVAR	1037470.0	False	False	False	False	False	11
VHL	ENSG00000134086.7	ENST00000256474.2	chr3	3	+	True	10183827	10183827	C	G	ENST00000256474.2:c.296C>G	P99R	Missense	E_1	SNP	True	0	Class 0: This mutation can be originally modeled.	11aa	0aa	Vhl	ENSMUSG00000033933.14	ENSMUST00000035673.8	chr6	3	+	SNP	Missense	E_1	113601295.0	113601295.0	C	G	ENSMUST00000035673.8:c.194C>G	P65R	113601295.0	113601295.0	C	G	ENSMUST00000035673.8:c.194C>G	P65R	CLINVAR-H0437048	CLINVAR-H0437048-M01-V01	CLINVAR	526687.0	False	False	False	False	False	11
VHL	ENSG00000134086.7	ENST00000256474.2	chr3	3	+	True	10183828	10183828	A	C	ENST00000256474.2:c.297A>C	P99delinsP	Silent	E_1	SNP	True	0	Class 0: This mutation can be originally modeled.	11aa	0aa	Vhl	ENSMUSG00000033933.14	ENSMUST00000035673.8	chr6	3	+	SNP	Silent	E_1	113601296.0	113601296.0	G	C	ENSMUST00000035673.8:c.195G>C	P65delinsP	113601296.0	113601296.0	G	C	ENSMUST00000035673.8:c.195G>C	P65delinsP	CLINVAR-H0437050	CLINVAR-H0437050-M01-V01	CLINVAR	456581.0	False	False	False	False	False	11
VHL	ENSG00000134086.7	ENST00000256474.2	chr3	3	+	True	10183832	10183832	C	T	ENST00000256474.2:c.301C>T	L101delinsL	Silent	E_1	SNP	True	0	Class 0: This mutation can be originally modeled.	0aa	89aa	Vhl	ENSMUSG00000033933.14	ENSMUST00000035673.8	chr6	3	+	SNP	Silent	E_1	113601300.0	113601300.0	T	T	ENSMUST00000035673.8:c.199T>T	L67delinsL	113601300.0	113601300.0	T	T	ENSMUST00000035673.8:c.199T>T	L67delinsL	CLINVAR-H0437057	CLINVAR-H0437057-M01-V01	CLINVAR	380651.0	False	False	False	False	False	89
VHL	ENSG00000134086.7	ENST00000256474.2	chr3	3	+	True	10183834	10183834	G	A	ENST00000256474.2:c.303G>A	L101delinsL	Silent	E_1	SNP	True	0	Class 0: This mutation can be originally modeled.	0aa	89aa	Vhl	ENSMUSG00000033933.14	ENSMUST00000035673.8	chr6	3	+	SNP	Silent	E_1	113601302.0	113601302.0	A	A	ENSMUST00000035673.8:c.201A>A	L67delinsL	113601302.0	113601302.0	A	A	ENSMUST00000035673.8:c.201A>A	L67delinsL	CLINVAR-H0437061	CLINVAR-H0437061-M01-V01	CLINVAR	1105331.0	False	False	False	False	False	89
VHL	ENSG00000134086.7	ENST00000256474.2	chr3	3	+	True	10183835	10183835	C	T	ENST00000256474.2:c.304C>T	P102S	Missense	E_1	SNP	True	0	Class 0: This mutation can be originally modeled.	1aa	88aa	Vhl	ENSMUSG00000033933.14	ENSMUST00000035673.8	chr6	3	+	SNP	Missense	E_1	113601303.0	113601303.0	C	T	ENSMUST00000035673.8:c.202C>T	P68S	113601303.0	113601303.0	C	T	ENSMUST00000035673.8:c.202C>T	P68S	CLINVAR-H0437063	CLINVAR-H0437063-M01-V01	CLINVAR	857493.0	False	False	False	False	False	89
VHL	ENSG00000134086.7	ENST00000256474.2	chr3	3	+	True	10183836	10183836	C	A	ENST00000256474.2:c.305C>A	P102Q	Missense	E_1	SNP	True	0	Class 0: This mutation can be originally modeled.	1aa	88aa	Vhl	ENSMUSG00000033933.14	ENSMUST00000035673.8	chr6	3	+	SNP	Missense	E_1	113601304.0	113601304.0	C	A	ENSMUST00000035673.8:c.203C>A	P68Q	113601304.0	113601304.0	C	A	ENSMUST00000035673.8:c.203C>A	P68Q	CLINVAR-H0437064	CLINVAR-H0437064-M01-V01	CLINVAR	1386064.0	False	False	False	False	False	89
VHL	ENSG00000134086.7	ENST00000256474.2	chr3	3	+	True	10183836	10183836	C	G	ENST00000256474.2:c.305C>G	P102R	Missense	E_1	SNP	True	0	Class 0: This mutation can be originally modeled.	1aa	88aa	Vhl	ENSMUSG00000033933.14	ENSMUST00000035673.8	chr6	3	+	SNP	Missense	E_1	113601304.0	113601304.0	C	G	ENSMUST00000035673.8:c.203C>G	P68R	113601304.0	113601304.0	C	G	ENSMUST00000035673.8:c.203C>G	P68R	CLINVAR-H0437065	CLINVAR-H0437065-M01-V01	CLINVAR	2679579.0	False	False	False	False	False	89
VHL	ENSG00000134086.7	ENST00000256474.2	chr3	3	+	True	10183836	10183836	C	T	ENST00000256474.2:c.305C>T	P102L	Missense	E_1	SNP	True	0	Class 0: This mutation can be originally modeled.	1aa	88aa	Vhl	ENSMUSG00000033933.14	ENSMUST00000035673.8	chr6	3	+	SNP	Missense	E_1	113601304.0	113601304.0	C	T	ENSMUST00000035673.8:c.203C>T	P68L	113601304.0	113601304.0	C	T	ENSMUST00000035673.8:c.203C>T	P68L	CLINVAR-H0437066	CLINVAR-H0437066-M01-V01	CLINVAR	645405.0	False	False	False	False	False	89
VHL	ENSG00000134086.7	ENST00000256474.2	chr3	3	+	True	10183837	10183837	G	A	ENST00000256474.2:c.306G>A	P102delinsP	Silent	E_1	SNP	True	0	Class 0: This mutation can be originally modeled.	1aa	88aa	Vhl	ENSMUSG00000033933.14	ENSMUST00000035673.8	chr6	3	+	SNP	Silent	E_1	113601305.0	113601305.0	A	A	ENSMUST00000035673.8:c.204A>A	P68delinsP	113601305.0	113601305.0	A	A	ENSMUST00000035673.8:c.204A>A	P68delinsP	CLINVAR-H0437067	CLINVAR-H0437067-M01-V01	CLINVAR	2076140.0	False	False	False	False	False	89
VHL	ENSG00000134086.7	ENST00000256474.2	chr3	3	+	True	10183837	10183837	G	T	ENST00000256474.2:c.306G>T	P102delinsP	Silent	E_1	SNP	True	0	Class 0: This mutation can be originally modeled.	1aa	88aa	Vhl	ENSMUSG00000033933.14	ENSMUST00000035673.8	chr6	3	+	SNP	Silent	E_1	113601305.0	113601305.0	A	T	ENSMUST00000035673.8:c.204A>T	P68delinsP	113601305.0	113601305.0	A	T	ENSMUST00000035673.8:c.204A>T	P68delinsP	CLINVAR-H0437068	CLINVAR-H0437068-M01-V01	CLINVAR	1103013.0	False	False	False	False	False	89
VHL	ENSG00000134086.7	ENST00000256474.2	chr3	3	+	True	10183838	10183838	C	G	ENST00000256474.2:c.307C>G	P103A	Missense	E_1	SNP	True	0	Class 0: This mutation can be originally modeled.	2aa	87aa	Vhl	ENSMUSG00000033933.14	ENSMUST00000035673.8	chr6	3	+	SNP	Missense	E_1	113601306.0	113601306.0	C	G	ENSMUST00000035673.8:c.205C>G	P69A	113601306.0	113601306.0	C	G	ENSMUST00000035673.8:c.205C>G	P69A	CLINVAR-H0437069	CLINVAR-H0437069-M01-V01	CLINVAR	219823.0	False	False	False	False	False	89
VHL	ENSG00000134086.7	ENST00000256474.2	chr3	3	+	True	10183839	10183839	C	T	ENST00000256474.2:c.308C>T	P103L	Missense	E_1	SNP	True	0	Class 0: This mutation can be originally modeled.	2aa	87aa	Vhl	ENSMUSG00000033933.14	ENSMUST00000035673.8	chr6	3	+	SNP	Missense	E_1	113601307.0	113601307.0	C	T	ENSMUST00000035673.8:c.206C>T	P69L	113601307.0	113601307.0	C	T	ENSMUST00000035673.8:c.206C>T	P69L	CLINVAR-H0437071	CLINVAR-H0437071-M01-V01	CLINVAR	1488386.0	False	False	False	False	False	89
VHL	ENSG00000134086.7	ENST00000256474.2	chr3	3	+	True	10183840	10183840	T	C	ENST00000256474.2:c.309T>C	P103delinsP	Silent	E_1	SNP	True	0	Class 0: This mutation can be originally modeled.	2aa	87aa	Vhl	ENSMUSG00000033933.14	ENSMUST00000035673.8	chr6	3	+	SNP	Silent	E_1	113601308.0	113601308.0	G	C	ENSMUST00000035673.8:c.207G>C	P69delinsP	113601308.0	113601308.0	G	C	ENSMUST00000035673.8:c.207G>C	P69delinsP	CLINVAR-H0437073	CLINVAR-H0437073-M01-V01	CLINVAR	1077591.0	False	False	False	False	False	89
VHL	ENSG00000134086.7	ENST00000256474.2	chr3	3	+	True	10183842	10183842	G	C	ENST00000256474.2:c.311G>C	G104A	Missense	E_1	SNP	True	0	Class 0: This mutation can be originally modeled.	3aa	86aa	Vhl	ENSMUSG00000033933.14	ENSMUST00000035673.8	chr6	3	+	SNP	Missense	E_1	113601310.0	113601310.0	G	C	ENSMUST00000035673.8:c.209G>C	G70A	113601310.0	113601310.0	G	C	ENSMUST00000035673.8:c.209G>C	G70A	CLINVAR-H0437075	CLINVAR-H0437075-M01-V01	CLINVAR	411966.0	False	False	False	False	False	89
VHL	ENSG00000134086.7	ENST00000256474.2	chr3	3	+	True	10183842	10183842	G	T	ENST00000256474.2:c.311G>T	G104V	Missense	E_1	SNP	True	0	Class 0: This mutation can be originally modeled.	3aa	86aa	Vhl	ENSMUSG00000033933.14	ENSMUST00000035673.8	chr6	3	+	SNP	Missense	E_1	113601310.0	113601310.0	G	T	ENSMUST00000035673.8:c.209G>T	G70V	113601310.0	113601310.0	G	T	ENSMUST00000035673.8:c.209G>T	G70V	CLINVAR-H0437076	CLINVAR-H0437076-M01-V01	CLINVAR	223183.0	False	False	False	False	False	89
VHL	ENSG00000134086.7	ENST00000256474.2	chr3	3	+	True	10183843	10183843	C	T	ENST00000256474.2:c.312C>T	G104delinsG	Silent	E_1	SNP	True	0	Class 0: This mutation can be originally modeled.	3aa	86aa	Vhl	ENSMUSG00000033933.14	ENSMUST00000035673.8	chr6	3	+	SNP	Silent	E_1	113601311.0	113601311.0	C	T	ENSMUST00000035673.8:c.210C>T	G70delinsG	113601311.0	113601311.0	C	T	ENSMUST00000035673.8:c.210C>T	G70delinsG	CLINVAR-H0437077	CLINVAR-H0437077-M01-V01	CLINVAR	456582.0	False	False	False	False	False	89
VHL	ENSG00000134086.7	ENST00000256474.2	chr3	3	+	True	10183844	10183844	A	C	ENST00000256474.2:c.313A>C	T105P	Missense	E_1	SNP	True	0	Class 0: This mutation can be originally modeled.	4aa	85aa	Vhl	ENSMUSG00000033933.14	ENSMUST00000035673.8	chr6	3	+	SNP	Missense	E_1	113601312.0	113601312.0	A	C	ENSMUST00000035673.8:c.211A>C	T71P	113601312.0	113601312.0	A	C	ENSMUST00000035673.8:c.211A>C	T71P	CLINVAR-H0437079	CLINVAR-H0437079-M01-V01	CLINVAR	496055.0	False	False	False	False	False	89
VHL	ENSG00000134086.7	ENST00000256474.2	chr3	3	+	True	10183844	10183844	A	G	ENST00000256474.2:c.313A>G	T105A	Missense	E_1	SNP	True	0	Class 0: This mutation can be originally modeled.	4aa	85aa	Vhl	ENSMUSG00000033933.14	ENSMUST00000035673.8	chr6	3	+	SNP	Missense	E_1	113601312.0	113601312.0	A	G	ENSMUST00000035673.8:c.211A>G	T71A	113601312.0	113601312.0	A	G	ENSMUST00000035673.8:c.211A>G	T71A	CLINVAR-H0437080	CLINVAR-H0437080-M01-V01	CLINVAR	1800755.0	False	False	False	False	False	89
VHL	ENSG00000134086.7	ENST00000256474.2	chr3	3	+	True	10183846	10183846	G	A	ENST00000256474.2:c.315G>A	T105delinsT	Silent	E_1	SNP	True	0	Class 0: This mutation can be originally modeled.	4aa	85aa	Vhl	ENSMUSG00000033933.14	ENSMUST00000035673.8	chr6	3	+	SNP	Silent	E_1	113601314.0	113601314.0	C	A	ENSMUST00000035673.8:c.213C>A	T71delinsT	113601314.0	113601314.0	C	A	ENSMUST00000035673.8:c.213C>A	T71delinsT	CLINVAR-H0437082	CLINVAR-H0437082-M01-V01	CLINVAR	386791.0	False	False	False	False	False	89
VHL	ENSG00000134086.7	ENST00000256474.2	chr3	3	+	True	10183846	10183846	G	C	ENST00000256474.2:c.315G>C	T105delinsT	Silent	E_1	SNP	True	0	Class 0: This mutation can be originally modeled.	4aa	85aa	Vhl	ENSMUSG00000033933.14	ENSMUST00000035673.8	chr6	3	+	SNP	Silent	E_1	113601314.0	113601314.0	C	C	ENSMUST00000035673.8:c.213C>C	T71delinsT	113601314.0	113601314.0	C	C	ENSMUST00000035673.8:c.213C>C	T71delinsT	CLINVAR-H0437083	CLINVAR-H0437083-M01-V01	CLINVAR	387734.0	False	False	False	False	False	89
VHL	ENSG00000134086.7	ENST00000256474.2	chr3	3	+	True	10183846	10183846	G	T	ENST00000256474.2:c.315G>T	T105delinsT	Silent	E_1	SNP	True	0	Class 0: This mutation can be originally modeled.	4aa	85aa	Vhl	ENSMUSG00000033933.14	ENSMUST00000035673.8	chr6	3	+	SNP	Silent	E_1	113601314.0	113601314.0	C	T	ENSMUST00000035673.8:c.213C>T	T71delinsT	113601314.0	113601314.0	C	T	ENSMUST00000035673.8:c.213C>T	T71delinsT	CLINVAR-H0437084	CLINVAR-H0437084-M01-V01	CLINVAR	1128655.0	False	False	False	False	False	89
VHL	ENSG00000134086.7	ENST00000256474.2	chr3	3	+	True	10183850	10183850	C	G	ENST00000256474.2:c.319C>G	R107G	Missense	E_1	SNP	True	0	Class 0: This mutation can be originally modeled.	6aa	83aa	Vhl	ENSMUSG00000033933.14	ENSMUST00000035673.8	chr6	3	+	SNP	Missense	E_1	113601318.0	113601318.0	C	G	ENSMUST00000035673.8:c.217C>G	R73G	113601318.0	113601318.0	C	G	ENSMUST00000035673.8:c.217C>G	R73G	CLINVAR-H0437086	CLINVAR-H0437086-M01-V01	CLINVAR	43599.0	False	False	False	False	False	89
VHL	ENSG00000134086.7	ENST00000256474.2	chr3	3	+	True	10183851	10183851	G	A	ENST00000256474.2:c.320G>A	R107H	Missense	E_1	SNP	True	0	Class 0: This mutation can be originally modeled.	6aa	83aa	Vhl	ENSMUSG00000033933.14	ENSMUST00000035673.8	chr6	3	+	SNP	Missense	E_1	113601319.0	113601319.0	G	A	ENSMUST00000035673.8:c.218G>A	R73H	113601319.0	113601319.0	G	A	ENSMUST00000035673.8:c.218G>A	R73H	CLINVAR-H0437087	CLINVAR-H0437087-M01-V01	CLINVAR	223184.0	False	False	False	False	False	89
VHL	ENSG00000134086.7	ENST00000256474.2	chr3	3	+	True	10183851	10183851	G	C	ENST00000256474.2:c.320G>C	R107P	Missense	E_1	SNP	True	0	Class 0: This mutation can be originally modeled.	6aa	83aa	Vhl	ENSMUSG00000033933.14	ENSMUST00000035673.8	chr6	3	+	SNP	Missense	E_1	113601319.0	113601319.0	G	C	ENSMUST00000035673.8:c.218G>C	R73P	113601319.0	113601319.0	G	C	ENSMUST00000035673.8:c.218G>C	R73P	CLINVAR-H0437088	CLINVAR-H0437088-M01-V01	CLINVAR	36900.0	False	False	False	False	False	89
VHL	ENSG00000134086.7	ENST00000256474.2	chr3	3	+	True	10183852	10183852	C	T	ENST00000256474.2:c.321C>T	R107delinsR	Silent	E_1	SNP	True	0	Class 0: This mutation can be originally modeled.	6aa	83aa	Vhl	ENSMUSG00000033933.14	ENSMUST00000035673.8	chr6	3	+	SNP	Silent	E_1	113601320.0	113601320.0	C	T	ENSMUST00000035673.8:c.219C>T	R73delinsR	113601320.0	113601320.0	C	T	ENSMUST00000035673.8:c.219C>T	R73delinsR	CLINVAR-H0437089	CLINVAR-H0437089-M01-V01	CLINVAR	219995.0	False	False	False	False	False	89
VHL	ENSG00000134086.7	ENST00000256474.2	chr3	3	+	True	10183854	10183854	G	A	ENST00000256474.2:c.323G>A	R108H	Missense	E_1	SNP	True	0	Class 0: This mutation can be originally modeled.	7aa	82aa	Vhl	ENSMUSG00000033933.14	ENSMUST00000035673.8	chr6	3	+	SNP	Missense	E_1	113601322.0	113601322.0	G	A	ENSMUST00000035673.8:c.221G>A	R74H	113601322.0	113601322.0	G	A	ENSMUST00000035673.8:c.221G>A	R74H	CLINVAR-H0437090	CLINVAR-H0437090-M01-V01	CLINVAR	411972.0	False	False	False	False	False	89
VHL	ENSG00000134086.7	ENST00000256474.2	chr3	3	+	True	10183854	10183854	G	T	ENST00000256474.2:c.323G>T	R108L	Missense	E_1	SNP	True	0	Class 0: This mutation can be originally modeled.	7aa	82aa	Vhl	ENSMUSG00000033933.14	ENSMUST00000035673.8	chr6	3	+	SNP	Missense	E_1	113601322.0	113601322.0	G	T	ENSMUST00000035673.8:c.221G>T	R74L	113601322.0	113601322.0	G	T	ENSMUST00000035673.8:c.221G>T	R74L	CLINVAR-H0437091	CLINVAR-H0437091-M01-V01	CLINVAR	2054616.0	False	False	False	False	False	89
VHL	ENSG00000134086.7	ENST00000256474.2	chr3	3	+	True	10183855	10183855	C	T	ENST00000256474.2:c.324C>T	R108delinsR	Silent	E_1	SNP	True	0	Class 0: This mutation can be originally modeled.	7aa	82aa	Vhl	ENSMUSG00000033933.14	ENSMUST00000035673.8	chr6	3	+	SNP	Silent	E_1	113601323.0	113601323.0	C	T	ENSMUST00000035673.8:c.222C>T	R74delinsR	113601323.0	113601323.0	C	T	ENSMUST00000035673.8:c.222C>T	R74delinsR	CLINVAR-H0437092	CLINVAR-H0437092-M01-V01	CLINVAR	238105.0	False	False	False	False	False	89
VHL	ENSG00000134086.7	ENST00000256474.2	chr3	3	+	True	10183856	10183856	A	G	ENST00000256474.2:c.325A>G	I109V	Missense	E_1	SNP	True	0	Class 0: This mutation can be originally modeled.	8aa	81aa	Vhl	ENSMUSG00000033933.14	ENSMUST00000035673.8	chr6	3	+	SNP	Missense	E_1	113601324.0	113601324.0	A	G	ENSMUST00000035673.8:c.223A>G	I75V	113601324.0	113601324.0	A	G	ENSMUST00000035673.8:c.223A>G	I75V	CLINVAR-H0437093	CLINVAR-H0437093-M01-V01	CLINVAR	2583006.0	False	False	False	False	False	89
VHL	ENSG00000134086.7	ENST00000256474.2	chr3	3	+	True	10183857	10183857	T	A	ENST00000256474.2:c.326T>A	I109N	Missense	E_1	SNP	True	0	Class 0: This mutation can be originally modeled.	8aa	81aa	Vhl	ENSMUSG00000033933.14	ENSMUST00000035673.8	chr6	3	+	SNP	Missense	E_1	113601325.0	113601325.0	T	A	ENSMUST00000035673.8:c.224T>A	I75N	113601325.0	113601325.0	T	A	ENSMUST00000035673.8:c.224T>A	I75N	CLINVAR-H0437094	CLINVAR-H0437094-M01-V01	CLINVAR	93328.0	False	False	False	False	False	89
VHL	ENSG00000134086.7	ENST00000256474.2	chr3	3	+	True	10183858	10183858	C	A	ENST00000256474.2:c.327C>A	I109delinsI	Silent	E_1	SNP	True	0	Class 0: This mutation can be originally modeled.	8aa	81aa	Vhl	ENSMUSG00000033933.14	ENSMUST00000035673.8	chr6	3	+	SNP	Silent	E_1	113601326.0	113601326.0	C	A	ENSMUST00000035673.8:c.225C>A	I75delinsI	113601326.0	113601326.0	C	A	ENSMUST00000035673.8:c.225C>A	I75delinsI	CLINVAR-H0437095	CLINVAR-H0437095-M01-V01	CLINVAR	1107773.0	False	False	False	False	False	89
VHL	ENSG00000134086.7	ENST00000256474.2	chr3	3	+	True	10183858	10183858	C	G	ENST00000256474.2:c.327C>G	I109M	Missense	E_1	SNP	True	0	Class 0: This mutation can be originally modeled.	8aa	81aa	Vhl	ENSMUSG00000033933.14	ENSMUST00000035673.8	chr6	3	+	SNP	Missense	E_1	113601326.0	113601326.0	C	G	ENSMUST00000035673.8:c.225C>G	I75M	113601326.0	113601326.0	C	G	ENSMUST00000035673.8:c.225C>G	I75M	CLINVAR-H0437096	CLINVAR-H0437096-M01-V01	CLINVAR	1035620.0	False	False	False	False	False	89
VHL	ENSG00000134086.7	ENST00000256474.2	chr3	3	+	True	10183858	10183858	C	T	ENST00000256474.2:c.327C>T	I109delinsI	Silent	E_1	SNP	True	0	Class 0: This mutation can be originally modeled.	8aa	81aa	Vhl	ENSMUSG00000033933.14	ENSMUST00000035673.8	chr6	3	+	SNP	Silent	E_1	113601326.0	113601326.0	C	T	ENSMUST00000035673.8:c.225C>T	I75delinsI	113601326.0	113601326.0	C	T	ENSMUST00000035673.8:c.225C>T	I75delinsI	CLINVAR-H0437097	CLINVAR-H0437097-M01-V01	CLINVAR	215767.0	False	False	False	False	False	89
VHL	ENSG00000134086.7	ENST00000256474.2	chr3	3	+	True	10183859	10183859	C	A	ENST00000256474.2:c.328C>A	H110N	Missense	E_1	SNP	True	0	Class 0: This mutation can be originally modeled.	9aa	80aa	Vhl	ENSMUSG00000033933.14	ENSMUST00000035673.8	chr6	3	+	SNP	Missense	E_1	113601327.0	113601327.0	C	A	ENSMUST00000035673.8:c.226C>A	H76N	113601327.0	113601327.0	C	A	ENSMUST00000035673.8:c.226C>A	H76N	CLINVAR-H0437098	CLINVAR-H0437098-M01-V01	CLINVAR	2091677.0	False	False	False	False	False	89
VHL	ENSG00000134086.7	ENST00000256474.2	chr3	3	+	True	10183860	10183860	A	G	ENST00000256474.2:c.329A>G	H110R	Missense	E_1	SNP	True	0	Class 0: This mutation can be originally modeled.	9aa	80aa	Vhl	ENSMUSG00000033933.14	ENSMUST00000035673.8	chr6	3	+	SNP	Missense	E_1	113601328.0	113601328.0	A	G	ENSMUST00000035673.8:c.227A>G	H76R	113601328.0	113601328.0	A	G	ENSMUST00000035673.8:c.227A>G	H76R	CLINVAR-H0437101	CLINVAR-H0437101-M01-V01	CLINVAR	1054464.0	False	False	False	False	False	89
VHL	ENSG00000134086.7	ENST00000256474.2	chr3	3	+	True	10183861	10183861	C	G	ENST00000256474.2:c.330C>G	H110Q	Missense	E_1	SNP	True	0	Class 0: This mutation can be originally modeled.	9aa	80aa	Vhl	ENSMUSG00000033933.14	ENSMUST00000035673.8	chr6	3	+	SNP	Missense	E_1	113601329.0	113601329.0	C	G	ENSMUST00000035673.8:c.228C>G	H76Q	113601329.0	113601329.0	C	G	ENSMUST00000035673.8:c.228C>G	H76Q	CLINVAR-H0437102	CLINVAR-H0437102-M01-V01	CLINVAR	864567.0	False	False	False	False	False	89
VHL	ENSG00000134086.7	ENST00000256474.2	chr3	3	+	True	10183861	10183861	C	T	ENST00000256474.2:c.330C>T	H110delinsH	Silent	E_1	SNP	True	0	Class 0: This mutation can be originally modeled.	9aa	80aa	Vhl	ENSMUSG00000033933.14	ENSMUST00000035673.8	chr6	3	+	SNP	Silent	E_1	113601329.0	113601329.0	C	T	ENSMUST00000035673.8:c.228C>T	H76delinsH	113601329.0	113601329.0	C	T	ENSMUST00000035673.8:c.228C>T	H76delinsH	CLINVAR-H0437103	CLINVAR-H0437103-M01-V01	CLINVAR	2026065.0	False	False	False	False	False	89
VHL	ENSG00000134086.7	ENST00000256474.2	chr3	3	+	True	10183862	10183862	A	C	ENST00000256474.2:c.331A>C	S111R	Missense	E_1	SNP	True	0	Class 0: This mutation can be originally modeled.	10aa	79aa	Vhl	ENSMUSG00000033933.14	ENSMUST00000035673.8	chr6	3	+	SNP	Missense	E_1	113601330.0	113601330.0	A	C	ENSMUST00000035673.8:c.229A>C	S77R	113601330.0	113601330.0	A	C	ENSMUST00000035673.8:c.229A>C	S77R	CLINVAR-H0437105	CLINVAR-H0437105-M01-V01	CLINVAR	2673948.0	False	False	False	False	False	89
VHL	ENSG00000134086.7	ENST00000256474.2	chr3	3	+	True	10183862	10183862	A	G	ENST00000256474.2:c.331A>G	S111G	Missense	E_1	SNP	True	0	Class 0: This mutation can be originally modeled.	10aa	79aa	Vhl	ENSMUSG00000033933.14	ENSMUST00000035673.8	chr6	3	+	SNP	Missense	E_1	113601330.0	113601330.0	A	G	ENSMUST00000035673.8:c.229A>G	S77G	113601330.0	113601330.0	A	G	ENSMUST00000035673.8:c.229A>G	S77G	CLINVAR-H0437106	CLINVAR-H0437106-M01-V01	CLINVAR	633016.0	False	False	False	False	False	89
VHL	ENSG00000134086.7	ENST00000256474.2	chr3	3	+	True	10183862	10183862	A	T	ENST00000256474.2:c.331A>T	S111C	Missense	E_1	SNP	True	0	Class 0: This mutation can be originally modeled.	10aa	79aa	Vhl	ENSMUSG00000033933.14	ENSMUST00000035673.8	chr6	3	+	SNP	Missense	E_1	113601330.0	113601330.0	A	T	ENSMUST00000035673.8:c.229A>T	S77C	113601330.0	113601330.0	A	T	ENSMUST00000035673.8:c.229A>T	S77C	CLINVAR-H0437107	CLINVAR-H0437107-M01-V01	CLINVAR	565557.0	False	False	False	False	False	89
VHL	ENSG00000134086.7	ENST00000256474.2	chr3	3	+	True	10183863	10183863	G	A	ENST00000256474.2:c.332G>A	S111N	Missense	E_1	SNP	True	0	Class 0: This mutation can be originally modeled.	10aa	79aa	Vhl	ENSMUSG00000033933.14	ENSMUST00000035673.8	chr6	3	+	SNP	Missense	E_1	113601331.0	113601331.0	G	A	ENSMUST00000035673.8:c.230G>A	S77N	113601331.0	113601331.0	G	A	ENSMUST00000035673.8:c.230G>A	S77N	CLINVAR-H0437108	CLINVAR-H0437108-M01-V01	CLINVAR	223186.0	False	False	False	False	False	89
VHL	ENSG00000134086.7	ENST00000256474.2	chr3	3	+	True	10183863	10183863	G	T	ENST00000256474.2:c.332G>T	S111I	Missense	E_1	SNP	True	0	Class 0: This mutation can be originally modeled.	10aa	79aa	Vhl	ENSMUSG00000033933.14	ENSMUST00000035673.8	chr6	3	+	SNP	Missense	E_1	113601331.0	113601331.0	G	T	ENSMUST00000035673.8:c.230G>T	S77I	113601331.0	113601331.0	G	T	ENSMUST00000035673.8:c.230G>T	S77I	CLINVAR-H0437109	CLINVAR-H0437109-M01-V01	CLINVAR	223185.0	False	False	False	False	False	89
VHL	ENSG00000134086.7	ENST00000256474.2	chr3	3	+	True	10183864	10183864	C	G	ENST00000256474.2:c.333C>G	S111R	Missense	E_1	SNP	True	0	Class 0: This mutation can be originally modeled.	10aa	79aa	Vhl	ENSMUSG00000033933.14	ENSMUST00000035673.8	chr6	3	+	SNP	Missense	E_1	113601332.0	113601332.0	C	G	ENSMUST00000035673.8:c.231C>G	S77R	113601332.0	113601332.0	C	G	ENSMUST00000035673.8:c.231C>G	S77R	CLINVAR-H0437110	CLINVAR-H0437110-M01-V01	CLINVAR	223187.0	False	False	False	False	False	89
VHL	ENSG00000134086.7	ENST00000256474.2	chr3	3	+	True	10183864	10183864	C	T	ENST00000256474.2:c.333C>T	S111delinsS	Silent	E_1	SNP	True	0	Class 0: This mutation can be originally modeled.	10aa	79aa	Vhl	ENSMUSG00000033933.14	ENSMUST00000035673.8	chr6	3	+	SNP	Silent	E_1	113601332.0	113601332.0	C	T	ENSMUST00000035673.8:c.231C>T	S77delinsS	113601332.0	113601332.0	C	T	ENSMUST00000035673.8:c.231C>T	S77delinsS	CLINVAR-H0437111	CLINVAR-H0437111-M01-V01	CLINVAR	416991.0	False	False	False	False	False	89
VHL	ENSG00000134086.7	ENST00000256474.2	chr3	3	+	True	10183865	10183865	T	A	ENST00000256474.2:c.334T>A	Y112N	Missense	E_1	SNP	True	0	Class 0: This mutation can be originally modeled.	11aa	78aa	Vhl	ENSMUSG00000033933.14	ENSMUST00000035673.8	chr6	3	+	SNP	Missense	E_1	113601333.0	113601333.0	T	A	ENSMUST00000035673.8:c.232T>A	Y78N	113601333.0	113601333.0	T	A	ENSMUST00000035673.8:c.232T>A	Y78N	CLINVAR-H0437112	CLINVAR-H0437112-M01-V01	CLINVAR	2228.0	False	False	False	False	False	89
VHL	ENSG00000134086.7	ENST00000256474.2	chr3	3	+	True	10183865	10183865	T	C	ENST00000256474.2:c.334T>C	Y112H	Missense	E_1	SNP	True	0	Class 0: This mutation can be originally modeled.	11aa	78aa	Vhl	ENSMUSG00000033933.14	ENSMUST00000035673.8	chr6	3	+	SNP	Missense	E_1	113601333.0	113601333.0	T	C	ENSMUST00000035673.8:c.232T>C	Y78H	113601333.0	113601333.0	T	C	ENSMUST00000035673.8:c.232T>C	Y78H	CLINVAR-H0437113	CLINVAR-H0437113-M01-V01	CLINVAR	2222.0	False	False	False	False	False	89
VHL	ENSG00000134086.7	ENST00000256474.2	chr3	3	+	True	10183866	10183866	A	C	ENST00000256474.2:c.335A>C	Y112S	Missense	E_1	SNP	True	0	Class 0: This mutation can be originally modeled.	11aa	78aa	Vhl	ENSMUSG00000033933.14	ENSMUST00000035673.8	chr6	3	+	SNP	Missense	E_1	113601334.0	113601334.0	A	C	ENSMUST00000035673.8:c.233A>C	Y78S	113601334.0	113601334.0	A	C	ENSMUST00000035673.8:c.233A>C	Y78S	CLINVAR-H0437115	CLINVAR-H0437115-M01-V01	CLINVAR	1730577.0	False	False	False	False	False	89
VHL	ENSG00000134086.7	ENST00000256474.2	chr3	3	+	True	10183866	10183866	A	G	ENST00000256474.2:c.335A>G	Y112C	Missense	E_1	SNP	True	0	Class 0: This mutation can be originally modeled.	11aa	78aa	Vhl	ENSMUSG00000033933.14	ENSMUST00000035673.8	chr6	3	+	SNP	Missense	E_1	113601334.0	113601334.0	A	G	ENSMUST00000035673.8:c.233A>G	Y78C	113601334.0	113601334.0	A	G	ENSMUST00000035673.8:c.233A>G	Y78C	CLINVAR-H0437116	CLINVAR-H0437116-M01-V01	CLINVAR	223189.0	False	False	False	False	False	89
VHL	ENSG00000134086.7	ENST00000256474.2	chr3	3	+	True	10183867	10183867	C	G	ENST00000256474.2:c.336C>G	Y112*	Nonsense	E_1	SNP	True	0	Class 0: This mutation can be originally modeled.	11aa	78aa	Vhl	ENSMUSG00000033933.14	ENSMUST00000035673.8	chr6	3	+	SNP	Nonsense	E_1	113601335.0	113601335.0	C	G	ENSMUST00000035673.8:c.234C>G	Y78*	113601335.0	113601335.0	C	G	ENSMUST00000035673.8:c.234C>G	Y78*	CLINVAR-H0437117	CLINVAR-H0437117-M01-V01	CLINVAR	633015.0	False	False	False	False	False	89
VHL	ENSG00000134086.7	ENST00000256474.2	chr3	3	+	True	10183867	10183867	C	T	ENST00000256474.2:c.336C>T	Y112delinsY	Silent	E_1	SNP	True	0	Class 0: This mutation can be originally modeled.	11aa	78aa	Vhl	ENSMUSG00000033933.14	ENSMUST00000035673.8	chr6	3	+	SNP	Silent	E_1	113601335.0	113601335.0	C	T	ENSMUST00000035673.8:c.234C>T	Y78delinsY	113601335.0	113601335.0	C	T	ENSMUST00000035673.8:c.234C>T	Y78delinsY	CLINVAR-H0437118	CLINVAR-H0437118-M01-V01	CLINVAR	378853.0	False	False	False	False	False	89
VHL	ENSG00000134086.7	ENST00000256474.2	chr3	3	+	True	10183868	10183868	C	G	ENST00000256474.2:c.337C>G	R113G	Missense	E_1	SNP	True	0	Class 0: This mutation can be originally modeled.	12aa	77aa	Vhl	ENSMUSG00000033933.14	ENSMUST00000035673.8	chr6	3	+	SNP	Missense	E_1	113601336.0	113601336.0	C	G	ENSMUST00000035673.8:c.235C>G	R79G	113601336.0	113601336.0	C	G	ENSMUST00000035673.8:c.235C>G	R79G	CLINVAR-H0437120	CLINVAR-H0437120-M01-V01	CLINVAR	999410.0	False	False	False	False	False	89
VHL	ENSG00000134086.7	ENST00000256474.2	chr3	3	+	True	10183868	10183868	C	T	ENST00000256474.2:c.337C>T	R113*	Nonsense	E_1	SNP	True	0	Class 0: This mutation can be originally modeled.	12aa	77aa	Vhl	ENSMUSG00000033933.14	ENSMUST00000035673.8	chr6	3	+	SNP	Nonsense	E_1	113601336.0	113601336.0	C	T	ENSMUST00000035673.8:c.235C>T	R79*	113601336.0	113601336.0	C	T	ENSMUST00000035673.8:c.235C>T	R79*	CLINVAR-H0437121	CLINVAR-H0437121-M01-V01	CLINVAR	220414.0	False	False	False	False	False	89
VHL	ENSG00000134086.7	ENST00000256474.2	chr3	3	+	True	10183869	10183869	G	A	ENST00000256474.2:c.338G>A	R113Q	Missense	E_1	SNP	True	0	Class 0: This mutation can be originally modeled.	12aa	77aa	Vhl	ENSMUSG00000033933.14	ENSMUST00000035673.8	chr6	3	+	SNP	Missense	E_1	113601337.0	113601337.0	G	A	ENSMUST00000035673.8:c.236G>A	R79Q	113601337.0	113601337.0	G	A	ENSMUST00000035673.8:c.236G>A	R79Q	CLINVAR-H0437122	CLINVAR-H0437122-M01-V01	CLINVAR	2447071.0	False	False	False	False	False	89
VHL	ENSG00000134086.7	ENST00000256474.2	chr3	3	+	True	10183869	10183869	G	C	ENST00000256474.2:c.338G>C	R113P	Missense	E_1	SNP	True	0	Class 0: This mutation can be originally modeled.	12aa	77aa	Vhl	ENSMUSG00000033933.14	ENSMUST00000035673.8	chr6	3	+	SNP	Missense	E_1	113601337.0	113601337.0	G	C	ENSMUST00000035673.8:c.236G>C	R79P	113601337.0	113601337.0	G	C	ENSMUST00000035673.8:c.236G>C	R79P	CLINVAR-H0437123	CLINVAR-H0437123-M01-V01	CLINVAR	411987.0	False	False	False	False	False	89
VHL	ENSG00000134086.7	ENST00000256474.2	chr3	3	+	True	10183870	10183870	A	C	ENST00000256474.2:c.339A>C	R113delinsR	Silent	E_1	SNP	True	0	Class 0: This mutation can be originally modeled.	12aa	77aa	Vhl	ENSMUSG00000033933.14	ENSMUST00000035673.8	chr6	3	+	SNP	Silent	E_1	113601338.0	113601338.0	A	C	ENSMUST00000035673.8:c.237A>C	R79delinsR	113601338.0	113601338.0	A	C	ENSMUST00000035673.8:c.237A>C	R79delinsR	CLINVAR-H0437124	CLINVAR-H0437124-M01-V01	CLINVAR	1911528.0	False	False	False	False	False	89
VHL	ENSG00000134086.7	ENST00000256474.2	chr3	3	+	True	10183870	10183870	A	G	ENST00000256474.2:c.339A>G	R113delinsR	Silent	E_1	SNP	True	0	Class 0: This mutation can be originally modeled.	12aa	77aa	Vhl	ENSMUSG00000033933.14	ENSMUST00000035673.8	chr6	3	+	SNP	Silent	E_1	113601338.0	113601338.0	A	G	ENSMUST00000035673.8:c.237A>G	R79delinsR	113601338.0	113601338.0	A	G	ENSMUST00000035673.8:c.237A>G	R79delinsR	CLINVAR-H0437125	CLINVAR-H0437125-M01-V01	CLINVAR	1441191.0	False	False	False	False	False	89
VHL	ENSG00000134086.7	ENST00000256474.2	chr3	3	+	True	10183871	10183871	G	A	ENST00000256474.2:c.340G>A	G114S	Missense	E_1	SNP	True	0	Class 0: This mutation can be originally modeled.	13aa	76aa	Vhl	ENSMUSG00000033933.14	ENSMUST00000035673.8	chr6	3	+	SNP	Missense	E_1	113601339.0	113601339.0	G	A	ENSMUST00000035673.8:c.238G>A	G80S	113601339.0	113601339.0	G	A	ENSMUST00000035673.8:c.238G>A	G80S	CLINVAR-H0437127	CLINVAR-H0437127-M01-V01	CLINVAR	583094.0	False	False	False	False	False	89
VHL	ENSG00000134086.7	ENST00000256474.2	chr3	3	+	True	10183871	10183871	G	C	ENST00000256474.2:c.340G>C	G114R	Missense	E_1	SNP	True	0	Class 0: This mutation can be originally modeled.	13aa	76aa	Vhl	ENSMUSG00000033933.14	ENSMUST00000035673.8	chr6	3	+	SNP	Missense	E_1	113601339.0	113601339.0	G	C	ENSMUST00000035673.8:c.238G>C	G80R	113601339.0	113601339.0	G	C	ENSMUST00000035673.8:c.238G>C	G80R	CLINVAR-H0437128	CLINVAR-H0437128-M01-V01	CLINVAR	223193.0	False	False	False	False	False	89
VHL	ENSG00000134086.7	ENST00000256474.2	chr3	3	+	True	10188200	10188200	C	T	ENST00000256474.2:c.343C>T	H115Y	Missense	E_2	SNP	True	0	Class 0: This mutation can be originally modeled.	14aa	75aa	Vhl	ENSMUSG00000033933.14	ENSMUST00000035673.8	chr6	3	+	SNP	Missense	E_2	113605055.0	113605055.0	C	T	ENSMUST00000035673.8:c.241C>T	H81Y	113605055.0	113605055.0	C	T	ENSMUST00000035673.8:c.241C>T	H81Y	CLINVAR-H0437479	CLINVAR-H0437479-M01-V01	CLINVAR	2451969.0	False	False	False	False	False	89
VHL	ENSG00000134086.7	ENST00000256474.2	chr3	3	+	True	10188201	10188201	A	C	ENST00000256474.2:c.344A>C	H115P	Missense	E_2	SNP	True	0	Class 0: This mutation can be originally modeled.	14aa	75aa	Vhl	ENSMUSG00000033933.14	ENSMUST00000035673.8	chr6	3	+	SNP	Missense	E_2	113605056.0	113605056.0	A	C	ENSMUST00000035673.8:c.242A>C	H81P	113605056.0	113605056.0	A	C	ENSMUST00000035673.8:c.242A>C	H81P	CLINVAR-H0437481	CLINVAR-H0437481-M01-V01	CLINVAR	560744.0	False	False	False	False	False	89
VHL	ENSG00000134086.7	ENST00000256474.2	chr3	3	+	True	10188201	10188201	A	G	ENST00000256474.2:c.344A>G	H115R	Missense	E_2	SNP	True	0	Class 0: This mutation can be originally modeled.	14aa	75aa	Vhl	ENSMUSG00000033933.14	ENSMUST00000035673.8	chr6	3	+	SNP	Missense	E_2	113605056.0	113605056.0	A	G	ENSMUST00000035673.8:c.242A>G	H81R	113605056.0	113605056.0	A	G	ENSMUST00000035673.8:c.242A>G	H81R	CLINVAR-H0437482	CLINVAR-H0437482-M01-V01	CLINVAR	664415.0	False	False	False	False	False	89
VHL	ENSG00000134086.7	ENST00000256474.2	chr3	3	+	True	10188202	10188202	C	A	ENST00000256474.2:c.345C>A	H115Q	Missense	E_2	SNP	True	0	Class 0: This mutation can be originally modeled.	14aa	75aa	Vhl	ENSMUSG00000033933.14	ENSMUST00000035673.8	chr6	3	+	SNP	Missense	E_2	113605057.0	113605057.0	T	A	ENSMUST00000035673.8:c.243T>A	H81Q	113605057.0	113605057.0	T	A	ENSMUST00000035673.8:c.243T>A	H81Q	CLINVAR-H0437483	CLINVAR-H0437483-M01-V01	CLINVAR	496057.0	False	False	False	False	False	89
VHL	ENSG00000134086.7	ENST00000256474.2	chr3	3	+	True	10188202	10188202	C	G	ENST00000256474.2:c.345C>G	H115Q	Missense	E_2	SNP	True	0	Class 0: This mutation can be originally modeled.	14aa	75aa	Vhl	ENSMUSG00000033933.14	ENSMUST00000035673.8	chr6	3	+	SNP	Missense	E_2	113605057.0	113605057.0	T	G	ENSMUST00000035673.8:c.243T>G	H81Q	113605057.0	113605057.0	T	G	ENSMUST00000035673.8:c.243T>G	H81Q	CLINVAR-H0437484	CLINVAR-H0437484-M01-V01	CLINVAR	496058.0	False	False	False	False	False	89
VHL	ENSG00000134086.7	ENST00000256474.2	chr3	3	+	True	10188202	10188202	C	T	ENST00000256474.2:c.345C>T	H115delinsH	Silent	E_2	SNP	True	0	Class 0: This mutation can be originally modeled.	14aa	75aa	Vhl	ENSMUSG00000033933.14	ENSMUST00000035673.8	chr6	3	+	SNP	Silent	E_2	113605057.0	113605057.0	T	T	ENSMUST00000035673.8:c.243T>T	H81delinsH	113605057.0	113605057.0	T	T	ENSMUST00000035673.8:c.243T>T	H81delinsH	CLINVAR-H0437485	CLINVAR-H0437485-M01-V01	CLINVAR	220751.0	False	False	False	False	False	89
VHL	ENSG00000134086.7	ENST00000256474.2	chr3	3	+	True	10188204	10188204	T	G	ENST00000256474.2:c.347T>G	L116R	Missense	E_2	SNP	True	0	Class 0: This mutation can be originally modeled.	15aa	74aa	Vhl	ENSMUSG00000033933.14	ENSMUST00000035673.8	chr6	3	+	SNP	Missense	E_2	113605059.0	113605059.0	T	G	ENSMUST00000035673.8:c.245T>G	L82R	113605059.0	113605059.0	T	G	ENSMUST00000035673.8:c.245T>G	L82R	CLINVAR-H0437486	CLINVAR-H0437486-M01-V01	CLINVAR	246383.0	False	False	False	False	False	89
VHL	ENSG00000134086.7	ENST00000256474.2	chr3	3	+	True	10188206	10188206	T	C	ENST00000256474.2:c.349T>C	W117R	Missense	E_2	SNP	True	0	Class 0: This mutation can be originally modeled.	16aa	73aa	Vhl	ENSMUSG00000033933.14	ENSMUST00000035673.8	chr6	3	+	SNP	Missense	E_2	113605061.0	113605061.0	T	C	ENSMUST00000035673.8:c.247T>C	W83R	113605061.0	113605061.0	T	C	ENSMUST00000035673.8:c.247T>C	W83R	CLINVAR-H0437487	CLINVAR-H0437487-M01-V01	CLINVAR	2087924.0	False	False	False	False	False	89
VHL	ENSG00000134086.7	ENST00000256474.2	chr3	3	+	True	10188206	10188206	T	G	ENST00000256474.2:c.349T>G	W117G	Missense	E_2	SNP	True	0	Class 0: This mutation can be originally modeled.	16aa	73aa	Vhl	ENSMUSG00000033933.14	ENSMUST00000035673.8	chr6	3	+	SNP	Missense	E_2	113605061.0	113605061.0	T	G	ENSMUST00000035673.8:c.247T>G	W83G	113605061.0	113605061.0	T	G	ENSMUST00000035673.8:c.247T>G	W83G	CLINVAR-H0437488	CLINVAR-H0437488-M01-V01	CLINVAR	862346.0	False	False	False	False	False	89
VHL	ENSG00000134086.7	ENST00000256474.2	chr3	3	+	True	10188207	10188207	G	A	ENST00000256474.2:c.350G>A	W117*	Nonsense	E_2	SNP	True	0	Class 0: This mutation can be originally modeled.	16aa	73aa	Vhl	ENSMUSG00000033933.14	ENSMUST00000035673.8	chr6	3	+	SNP	Nonsense	E_2	113605062.0	113605062.0	G	A	ENSMUST00000035673.8:c.248G>A	W83*	113605062.0	113605062.0	G	A	ENSMUST00000035673.8:c.248G>A	W83*	CLINVAR-H0437490	CLINVAR-H0437490-M01-V01	CLINVAR	625239.0	False	False	False	False	False	89
VHL	ENSG00000134086.7	ENST00000256474.2	chr3	3	+	True	10188208	10188208	G	A	ENST00000256474.2:c.351G>A	W117*	Nonsense	E_2	SNP	True	0	Class 0: This mutation can be originally modeled.	16aa	73aa	Vhl	ENSMUSG00000033933.14	ENSMUST00000035673.8	chr6	3	+	SNP	Nonsense	E_2	113605063.0	113605063.0	G	A	ENSMUST00000035673.8:c.249G>A	W83*	113605063.0	113605063.0	G	A	ENSMUST00000035673.8:c.249G>A	W83*	CLINVAR-H0437491	CLINVAR-H0437491-M01-V01	CLINVAR	2683684.0	False	False	False	False	False	89
VHL	ENSG00000134086.7	ENST00000256474.2	chr3	3	+	True	10188208	10188208	G	T	ENST00000256474.2:c.351G>T	W117C	Missense	E_2	SNP	True	0	Class 0: This mutation can be originally modeled.	16aa	73aa	Vhl	ENSMUSG00000033933.14	ENSMUST00000035673.8	chr6	3	+	SNP	Missense	E_2	113605063.0	113605063.0	G	T	ENSMUST00000035673.8:c.249G>T	W83C	113605063.0	113605063.0	G	T	ENSMUST00000035673.8:c.249G>T	W83C	CLINVAR-H0437492	CLINVAR-H0437492-M01-V01	CLINVAR	167827.0	False	False	False	False	False	89
VHL	ENSG00000134086.7	ENST00000256474.2	chr3	3	+	True	10188210	10188210	T	C	ENST00000256474.2:c.353T>C	L118P	Missense	E_2	SNP	True	0	Class 0: This mutation can be originally modeled.	17aa	72aa	Vhl	ENSMUSG00000033933.14	ENSMUST00000035673.8	chr6	3	+	SNP	Missense	E_2	113605065.0	113605065.0	T	C	ENSMUST00000035673.8:c.251T>C	L84P	113605065.0	113605065.0	T	C	ENSMUST00000035673.8:c.251T>C	L84P	CLINVAR-H0437494	CLINVAR-H0437494-M01-V01	CLINVAR	428807.0	False	False	False	False	False	89
VHL	ENSG00000134086.7	ENST00000256474.2	chr3	3	+	True	10188210	10188210	T	G	ENST00000256474.2:c.353T>G	L118R	Missense	E_2	SNP	True	0	Class 0: This mutation can be originally modeled.	17aa	72aa	Vhl	ENSMUSG00000033933.14	ENSMUST00000035673.8	chr6	3	+	SNP	Missense	E_2	113605065.0	113605065.0	T	G	ENSMUST00000035673.8:c.251T>G	L84R	113605065.0	113605065.0	T	G	ENSMUST00000035673.8:c.251T>G	L84R	CLINVAR-H0437495	CLINVAR-H0437495-M01-V01	CLINVAR	428802.0	False	False	False	False	False	89
VHL	ENSG00000134086.7	ENST00000256474.2	chr3	3	+	True	10188211	10188211	C	T	ENST00000256474.2:c.354C>T	L118delinsL	Silent	E_2	SNP	True	0	Class 0: This mutation can be originally modeled.	17aa	72aa	Vhl	ENSMUSG00000033933.14	ENSMUST00000035673.8	chr6	3	+	SNP	Silent	E_2	113605066.0	113605066.0	C	T	ENSMUST00000035673.8:c.252C>T	L84delinsL	113605066.0	113605066.0	C	T	ENSMUST00000035673.8:c.252C>T	L84delinsL	CLINVAR-H0437496	CLINVAR-H0437496-M01-V01	CLINVAR	1092041.0	False	False	False	False	False	89
VHL	ENSG00000134086.7	ENST00000256474.2	chr3	3	+	True	10188212	10188212	T	C	ENST00000256474.2:c.355T>C	F119L	Missense	E_2	SNP	True	0	Class 0: This mutation can be originally modeled.	18aa	71aa	Vhl	ENSMUSG00000033933.14	ENSMUST00000035673.8	chr6	3	+	SNP	Missense	E_2	113605067.0	113605067.0	T	C	ENSMUST00000035673.8:c.253T>C	F85L	113605067.0	113605067.0	T	C	ENSMUST00000035673.8:c.253T>C	F85L	CLINVAR-H0437497	CLINVAR-H0437497-M01-V01	CLINVAR	496059.0	False	False	False	False	False	89
VHL	ENSG00000134086.7	ENST00000256474.2	chr3	3	+	True	10188213	10188213	T	G	ENST00000256474.2:c.356T>G	F119C	Missense	E_2	SNP	True	0	Class 0: This mutation can be originally modeled.	18aa	71aa	Vhl	ENSMUSG00000033933.14	ENSMUST00000035673.8	chr6	3	+	SNP	Missense	E_2	113605068.0	113605068.0	T	G	ENSMUST00000035673.8:c.254T>G	F85C	113605068.0	113605068.0	T	G	ENSMUST00000035673.8:c.254T>G	F85C	CLINVAR-H0437498	CLINVAR-H0437498-M01-V01	CLINVAR	1388850.0	False	False	False	False	False	89
VHL	ENSG00000134086.7	ENST00000256474.2	chr3	3	+	True	10188214	10188214	C	A	ENST00000256474.2:c.357C>A	F119L	Missense	E_2	SNP	True	0	Class 0: This mutation can be originally modeled.	18aa	71aa	Vhl	ENSMUSG00000033933.14	ENSMUST00000035673.8	chr6	3	+	SNP	Missense	E_2	113605069.0	113605069.0	C	A	ENSMUST00000035673.8:c.255C>A	F85L	113605069.0	113605069.0	C	A	ENSMUST00000035673.8:c.255C>A	F85L	CLINVAR-H0437500	CLINVAR-H0437500-M01-V01	CLINVAR	1732864.0	False	False	False	False	False	89
VHL	ENSG00000134086.7	ENST00000256474.2	chr3	3	+	True	10188214	10188214	C	G	ENST00000256474.2:c.357C>G	F119L	Missense	E_2	SNP	True	0	Class 0: This mutation can be originally modeled.	18aa	71aa	Vhl	ENSMUSG00000033933.14	ENSMUST00000035673.8	chr6	3	+	SNP	Missense	E_2	113605069.0	113605069.0	C	G	ENSMUST00000035673.8:c.255C>G	F85L	113605069.0	113605069.0	C	G	ENSMUST00000035673.8:c.255C>G	F85L	CLINVAR-H0437501	CLINVAR-H0437501-M01-V01	CLINVAR	625240.0	False	False	False	False	False	89
VHL	ENSG00000134086.7	ENST00000256474.2	chr3	3	+	True	10188214	10188214	C	T	ENST00000256474.2:c.357C>T	F119delinsF	Silent	E_2	SNP	True	0	Class 0: This mutation can be originally modeled.	18aa	71aa	Vhl	ENSMUSG00000033933.14	ENSMUST00000035673.8	chr6	3	+	SNP	Silent	E_2	113605069.0	113605069.0	C	T	ENSMUST00000035673.8:c.255C>T	F85delinsF	113605069.0	113605069.0	C	T	ENSMUST00000035673.8:c.255C>T	F85delinsF	CLINVAR-H0437502	CLINVAR-H0437502-M01-V01	CLINVAR	1106045.0	False	False	False	False	False	89
VHL	ENSG00000134086.7	ENST00000256474.2	chr3	3	+	True	10188215	10188215	A	G	ENST00000256474.2:c.358A>G	R120G	Missense	E_2	SNP	True	0	Class 0: This mutation can be originally modeled.	19aa	70aa	Vhl	ENSMUSG00000033933.14	ENSMUST00000035673.8	chr6	3	+	SNP	Missense	E_2	113605070.0	113605070.0	A	G	ENSMUST00000035673.8:c.256A>G	R86G	113605070.0	113605070.0	A	G	ENSMUST00000035673.8:c.256A>G	R86G	CLINVAR-H0437504	CLINVAR-H0437504-M01-V01	CLINVAR	223199.0	False	False	False	False	False	89
VHL	ENSG00000134086.7	ENST00000256474.2	chr3	3	+	True	10188218	10188218	G	A	ENST00000256474.2:c.361G>A	D121N	Missense	E_2	SNP	True	0	Class 0: This mutation can be originally modeled.	20aa	69aa	Vhl	ENSMUSG00000033933.14	ENSMUST00000035673.8	chr6	3	+	SNP	Missense	E_2	113605073.0	113605073.0	G	A	ENSMUST00000035673.8:c.259G>A	D87N	113605073.0	113605073.0	G	A	ENSMUST00000035673.8:c.259G>A	D87N	CLINVAR-H0437505	CLINVAR-H0437505-M01-V01	CLINVAR	2203306.0	False	False	False	False	False	89
VHL	ENSG00000134086.7	ENST00000256474.2	chr3	3	+	True	10188219	10188219	A	G	ENST00000256474.2:c.362A>G	D121G	Missense	E_2	SNP	True	0	Class 0: This mutation can be originally modeled.	20aa	69aa	Vhl	ENSMUSG00000033933.14	ENSMUST00000035673.8	chr6	3	+	SNP	Missense	E_2	113605074.0	113605074.0	A	G	ENSMUST00000035673.8:c.260A>G	D87G	113605074.0	113605074.0	A	G	ENSMUST00000035673.8:c.260A>G	D87G	CLINVAR-H0437507	CLINVAR-H0437507-M01-V01	CLINVAR	223200.0	False	False	False	False	False	89
VHL	ENSG00000134086.7	ENST00000256474.2	chr3	3	+	True	10188219	10188219	A	T	ENST00000256474.2:c.362A>T	D121V	Missense	E_2	SNP	True	0	Class 0: This mutation can be originally modeled.	20aa	69aa	Vhl	ENSMUSG00000033933.14	ENSMUST00000035673.8	chr6	3	+	SNP	Missense	E_2	113605074.0	113605074.0	A	T	ENSMUST00000035673.8:c.260A>T	D87V	113605074.0	113605074.0	A	T	ENSMUST00000035673.8:c.260A>T	D87V	CLINVAR-H0437508	CLINVAR-H0437508-M01-V01	CLINVAR	949664.0	False	False	False	False	False	89
VHL	ENSG00000134086.7	ENST00000256474.2	chr3	3	+	True	10188221	10188221	G	A	ENST00000256474.2:c.364G>A	A122T	Missense	E_2	SNP	True	0	Class 0: This mutation can be originally modeled.	21aa	68aa	Vhl	ENSMUSG00000033933.14	ENSMUST00000035673.8	chr6	3	+	SNP	Missense	E_2	113605076.0	113605076.0	G	A	ENSMUST00000035673.8:c.262G>A	A88T	113605076.0	113605076.0	G	A	ENSMUST00000035673.8:c.262G>A	A88T	CLINVAR-H0437510	CLINVAR-H0437510-M01-V01	CLINVAR	480791.0	False	False	False	False	False	89
VHL	ENSG00000134086.7	ENST00000256474.2	chr3	3	+	True	10188221	10188221	G	T	ENST00000256474.2:c.364G>T	A122S	Missense	E_2	SNP	True	0	Class 0: This mutation can be originally modeled.	21aa	68aa	Vhl	ENSMUSG00000033933.14	ENSMUST00000035673.8	chr6	3	+	SNP	Missense	E_2	113605076.0	113605076.0	G	T	ENSMUST00000035673.8:c.262G>T	A88S	113605076.0	113605076.0	G	T	ENSMUST00000035673.8:c.262G>T	A88S	CLINVAR-H0437511	CLINVAR-H0437511-M01-V01	CLINVAR	418539.0	False	False	False	False	False	89
VHL	ENSG00000134086.7	ENST00000256474.2	chr3	3	+	True	10188222	10188222	C	A	ENST00000256474.2:c.365C>A	A122E	Missense	E_2	SNP	True	0	Class 0: This mutation can be originally modeled.	21aa	68aa	Vhl	ENSMUSG00000033933.14	ENSMUST00000035673.8	chr6	3	+	SNP	Missense	E_2	113605077.0	113605077.0	C	A	ENSMUST00000035673.8:c.263C>A	A88E	113605077.0	113605077.0	C	A	ENSMUST00000035673.8:c.263C>A	A88E	CLINVAR-H0437512	CLINVAR-H0437512-M01-V01	CLINVAR	1733659.0	False	False	False	False	False	89
VHL	ENSG00000134086.7	ENST00000256474.2	chr3	3	+	True	10188222	10188222	C	G	ENST00000256474.2:c.365C>G	A122G	Missense	E_2	SNP	True	0	Class 0: This mutation can be originally modeled.	21aa	68aa	Vhl	ENSMUSG00000033933.14	ENSMUST00000035673.8	chr6	3	+	SNP	Missense	E_2	113605077.0	113605077.0	C	G	ENSMUST00000035673.8:c.263C>G	A88G	113605077.0	113605077.0	C	G	ENSMUST00000035673.8:c.263C>G	A88G	CLINVAR-H0437513	CLINVAR-H0437513-M01-V01	CLINVAR	861319.0	False	False	False	False	False	89
VHL	ENSG00000134086.7	ENST00000256474.2	chr3	3	+	True	10188222	10188222	C	T	ENST00000256474.2:c.365C>T	A122V	Missense	E_2	SNP	True	0	Class 0: This mutation can be originally modeled.	21aa	68aa	Vhl	ENSMUSG00000033933.14	ENSMUST00000035673.8	chr6	3	+	SNP	Missense	E_2	113605077.0	113605077.0	C	T	ENSMUST00000035673.8:c.263C>T	A88V	113605077.0	113605077.0	C	T	ENSMUST00000035673.8:c.263C>T	A88V	CLINVAR-H0437514	CLINVAR-H0437514-M01-V01	CLINVAR	1027087.0	False	False	False	False	False	89
VHL	ENSG00000134086.7	ENST00000256474.2	chr3	3	+	True	10188223	10188223	A	C	ENST00000256474.2:c.366A>C	A122delinsA	Silent	E_2	SNP	True	0	Class 0: This mutation can be originally modeled.	21aa	68aa	Vhl	ENSMUSG00000033933.14	ENSMUST00000035673.8	chr6	3	+	SNP	Silent	E_2	113605078.0	113605078.0	G	C	ENSMUST00000035673.8:c.264G>C	A88delinsA	113605078.0	113605078.0	G	C	ENSMUST00000035673.8:c.264G>C	A88delinsA	CLINVAR-H0437515	CLINVAR-H0437515-M01-V01	CLINVAR	739486.0	False	False	False	False	False	89
VHL	ENSG00000134086.7	ENST00000256474.2	chr3	3	+	True	10188223	10188223	A	G	ENST00000256474.2:c.366A>G	A122delinsA	Silent	E_2	SNP	True	0	Class 0: This mutation can be originally modeled.	21aa	68aa	Vhl	ENSMUSG00000033933.14	ENSMUST00000035673.8	chr6	3	+	SNP	Silent	E_2	113605078.0	113605078.0	G	G	ENSMUST00000035673.8:c.264G>G	A88delinsA	113605078.0	113605078.0	G	G	ENSMUST00000035673.8:c.264G>G	A88delinsA	CLINVAR-H0437516	CLINVAR-H0437516-M01-V01	CLINVAR	508246.0	False	False	False	False	False	89
VHL	ENSG00000134086.7	ENST00000256474.2	chr3	3	+	True	10188227	10188227	A	G	ENST00000256474.2:c.370A>G	T124A	Missense	E_2	SNP	True	0	Class 0: This mutation can be originally modeled.	23aa	66aa	Vhl	ENSMUSG00000033933.14	ENSMUST00000035673.8	chr6	3	+	SNP	Missense	E_2	113605082.0	113605082.0	A	G	ENSMUST00000035673.8:c.268A>G	T90A	113605082.0	113605082.0	A	G	ENSMUST00000035673.8:c.268A>G	T90A	CLINVAR-H0437518	CLINVAR-H0437518-M01-V01	CLINVAR	582981.0	False	False	False	False	False	89
VHL	ENSG00000134086.7	ENST00000256474.2	chr3	3	+	True	10188228	10188228	C	T	ENST00000256474.2:c.371C>T	T124I	Missense	E_2	SNP	True	0	Class 0: This mutation can be originally modeled.	23aa	66aa	Vhl	ENSMUSG00000033933.14	ENSMUST00000035673.8	chr6	3	+	SNP	Missense	E_2	113605083.0	113605083.0	C	T	ENSMUST00000035673.8:c.269C>T	T90I	113605083.0	113605083.0	C	T	ENSMUST00000035673.8:c.269C>T	T90I	CLINVAR-H0437519	CLINVAR-H0437519-M01-V01	CLINVAR	36902.0	False	False	False	False	False	89
VHL	ENSG00000134086.7	ENST00000256474.2	chr3	3	+	True	10188230	10188230	C	T	ENST00000256474.2:c.373C>T	H125Y	Missense	E_2	SNP	True	0	Class 0: This mutation can be originally modeled.	24aa	65aa	Vhl	ENSMUSG00000033933.14	ENSMUST00000035673.8	chr6	3	+	SNP	Missense	E_2	113605085.0	113605085.0	C	T	ENSMUST00000035673.8:c.271C>T	H91Y	113605085.0	113605085.0	C	T	ENSMUST00000035673.8:c.271C>T	H91Y	CLINVAR-H0437520	CLINVAR-H0437520-M01-V01	CLINVAR	411970.0	False	False	False	False	False	89
VHL	ENSG00000134086.7	ENST00000256474.2	chr3	3	+	True	10188231	10188231	A	C	ENST00000256474.2:c.374A>C	H125P	Missense	E_2	SNP	True	0	Class 0: This mutation can be originally modeled.	24aa	65aa	Vhl	ENSMUSG00000033933.14	ENSMUST00000035673.8	chr6	3	+	SNP	Missense	E_2	113605086.0	113605086.0	A	C	ENSMUST00000035673.8:c.272A>C	H91P	113605086.0	113605086.0	A	C	ENSMUST00000035673.8:c.272A>C	H91P	CLINVAR-H0437521	CLINVAR-H0437521-M01-V01	CLINVAR	223201.0	False	False	False	False	False	89
VHL	ENSG00000134086.7	ENST00000256474.2	chr3	3	+	True	10188232	10188232	C	T	ENST00000256474.2:c.375C>T	H125delinsH	Silent	E_2	SNP	True	0	Class 0: This mutation can be originally modeled.	24aa	65aa	Vhl	ENSMUSG00000033933.14	ENSMUST00000035673.8	chr6	3	+	SNP	Silent	E_2	113605087.0	113605087.0	T	T	ENSMUST00000035673.8:c.273T>T	H91delinsH	113605087.0	113605087.0	T	T	ENSMUST00000035673.8:c.273T>T	H91delinsH	CLINVAR-H0437523	CLINVAR-H0437523-M01-V01	CLINVAR	215768.0	False	False	False	False	False	89
VHL	ENSG00000134086.7	ENST00000256474.2	chr3	3	+	True	10188233	10188233	G	A	ENST00000256474.2:c.376G>A	D126N	Missense	E_2	SNP	True	0	Class 0: This mutation can be originally modeled.	25aa	64aa	Vhl	ENSMUSG00000033933.14	ENSMUST00000035673.8	chr6	3	+	SNP	Missense	E_2	113605088.0	113605088.0	G	A	ENSMUST00000035673.8:c.274G>A	D92N	113605088.0	113605088.0	G	A	ENSMUST00000035673.8:c.274G>A	D92N	CLINVAR-H0437524	CLINVAR-H0437524-M01-V01	CLINVAR	141044.0	False	False	False	False	False	89
VHL	ENSG00000134086.7	ENST00000256474.2	chr3	3	+	True	10188233	10188233	G	C	ENST00000256474.2:c.376G>C	D126H	Missense	E_2	SNP	True	0	Class 0: This mutation can be originally modeled.	25aa	64aa	Vhl	ENSMUSG00000033933.14	ENSMUST00000035673.8	chr6	3	+	SNP	Missense	E_2	113605088.0	113605088.0	G	C	ENSMUST00000035673.8:c.274G>C	D92H	113605088.0	113605088.0	G	C	ENSMUST00000035673.8:c.274G>C	D92H	CLINVAR-H0437525	CLINVAR-H0437525-M01-V01	CLINVAR	526681.0	False	False	False	False	False	89
VHL	ENSG00000134086.7	ENST00000256474.2	chr3	3	+	True	10188233	10188233	G	T	ENST00000256474.2:c.376G>T	D126Y	Missense	E_2	SNP	True	0	Class 0: This mutation can be originally modeled.	25aa	64aa	Vhl	ENSMUSG00000033933.14	ENSMUST00000035673.8	chr6	3	+	SNP	Missense	E_2	113605088.0	113605088.0	G	T	ENSMUST00000035673.8:c.274G>T	D92Y	113605088.0	113605088.0	G	T	ENSMUST00000035673.8:c.274G>T	D92Y	CLINVAR-H0437526	CLINVAR-H0437526-M01-V01	CLINVAR	2230.0	False	False	False	False	False	89
VHL	ENSG00000134086.7	ENST00000256474.2	chr3	3	+	True	10188234	10188234	A	G	ENST00000256474.2:c.377A>G	D126G	Missense	E_2	SNP	True	0	Class 0: This mutation can be originally modeled.	25aa	64aa	Vhl	ENSMUSG00000033933.14	ENSMUST00000035673.8	chr6	3	+	SNP	Missense	E_2	113605089.0	113605089.0	A	G	ENSMUST00000035673.8:c.275A>G	D92G	113605089.0	113605089.0	A	G	ENSMUST00000035673.8:c.275A>G	D92G	CLINVAR-H0437529	CLINVAR-H0437529-M01-V01	CLINVAR	456585.0	False	False	False	False	False	89
VHL	ENSG00000134086.7	ENST00000256474.2	chr3	3	+	True	10188235	10188235	T	G	ENST00000256474.2:c.378T>G	D126E	Missense	E_2	SNP	True	0	Class 0: This mutation can be originally modeled.	25aa	64aa	Vhl	ENSMUSG00000033933.14	ENSMUST00000035673.8	chr6	3	+	SNP	Missense	E_2	113605090.0	113605090.0	T	G	ENSMUST00000035673.8:c.276T>G	D92E	113605090.0	113605090.0	T	G	ENSMUST00000035673.8:c.276T>G	D92E	CLINVAR-H0437530	CLINVAR-H0437530-M01-V01	CLINVAR	824213.0	False	False	False	False	False	89
VHL	ENSG00000134086.7	ENST00000256474.2	chr3	3	+	True	10188239	10188239	C	T	ENST00000256474.2:c.382C>T	L128F	Missense	E_2	SNP	True	0	Class 0: This mutation can be originally modeled.	27aa	62aa	Vhl	ENSMUSG00000033933.14	ENSMUST00000035673.8	chr6	3	+	SNP	Missense	E_2	113605094.0	113605094.0	C	T	ENSMUST00000035673.8:c.280C>T	L94F	113605094.0	113605094.0	C	T	ENSMUST00000035673.8:c.280C>T	L94F	CLINVAR-H0437534	CLINVAR-H0437534-M01-V01	CLINVAR	496060.0	False	False	False	False	False	89
VHL	ENSG00000134086.7	ENST00000256474.2	chr3	3	+	True	10188240	10188240	T	C	ENST00000256474.2:c.383T>C	L128P	Missense	E_2	SNP	True	0	Class 0: This mutation can be originally modeled.	27aa	62aa	Vhl	ENSMUSG00000033933.14	ENSMUST00000035673.8	chr6	3	+	SNP	Missense	E_2	113605095.0	113605095.0	T	C	ENSMUST00000035673.8:c.281T>C	L94P	113605095.0	113605095.0	T	C	ENSMUST00000035673.8:c.281T>C	L94P	CLINVAR-H0437535	CLINVAR-H0437535-M01-V01	CLINVAR	1208816.0	False	False	False	False	False	89
VHL	ENSG00000134086.7	ENST00000256474.2	chr3	3	+	True	10188242	10188242	C	G	ENST00000256474.2:c.385C>G	L129V	Missense	E_2	SNP	True	0	Class 0: This mutation can be originally modeled.	28aa	61aa	Vhl	ENSMUSG00000033933.14	ENSMUST00000035673.8	chr6	3	+	SNP	Missense	E_2	113605097.0	113605097.0	C	G	ENSMUST00000035673.8:c.283C>G	L95V	113605097.0	113605097.0	C	G	ENSMUST00000035673.8:c.283C>G	L95V	CLINVAR-H0437536	CLINVAR-H0437536-M01-V01	CLINVAR	486710.0	False	False	False	False	False	89
VHL	ENSG00000134086.7	ENST00000256474.2	chr3	3	+	True	10188242	10188242	C	T	ENST00000256474.2:c.385C>T	L129delinsL	Silent	E_2	SNP	True	0	Class 0: This mutation can be originally modeled.	28aa	61aa	Vhl	ENSMUSG00000033933.14	ENSMUST00000035673.8	chr6	3	+	SNP	Silent	E_2	113605097.0	113605097.0	C	T	ENSMUST00000035673.8:c.283C>T	L95delinsL	113605097.0	113605097.0	C	T	ENSMUST00000035673.8:c.283C>T	L95delinsL	CLINVAR-H0437537	CLINVAR-H0437537-M01-V01	CLINVAR	456587.0	False	False	False	False	False	89
VHL	ENSG00000134086.7	ENST00000256474.2	chr3	3	+	True	10188243	10188243	T	C	ENST00000256474.2:c.386T>C	L129P	Missense	E_2	SNP	True	0	Class 0: This mutation can be originally modeled.	28aa	61aa	Vhl	ENSMUSG00000033933.14	ENSMUST00000035673.8	chr6	3	+	SNP	Missense	E_2	113605098.0	113605098.0	T	C	ENSMUST00000035673.8:c.284T>C	L95P	113605098.0	113605098.0	T	C	ENSMUST00000035673.8:c.284T>C	L95P	CLINVAR-H0437538	CLINVAR-H0437538-M01-V01	CLINVAR	625242.0	False	False	False	False	False	89
VHL	ENSG00000134086.7	ENST00000256474.2	chr3	3	+	True	10188244	10188244	G	A	ENST00000256474.2:c.387G>A	L129delinsL	Silent	E_2	SNP	True	0	Class 0: This mutation can be originally modeled.	28aa	61aa	Vhl	ENSMUSG00000033933.14	ENSMUST00000035673.8	chr6	3	+	SNP	Silent	E_2	113605099.0	113605099.0	G	A	ENSMUST00000035673.8:c.285G>A	L95delinsL	113605099.0	113605099.0	G	A	ENSMUST00000035673.8:c.285G>A	L95delinsL	CLINVAR-H0437540	CLINVAR-H0437540-M01-V01	CLINVAR	1735788.0	False	False	False	False	False	89
VHL	ENSG00000134086.7	ENST00000256474.2	chr3	3	+	True	10188244	10188244	G	C	ENST00000256474.2:c.387G>C	L129delinsL	Silent	E_2	SNP	True	0	Class 0: This mutation can be originally modeled.	28aa	61aa	Vhl	ENSMUSG00000033933.14	ENSMUST00000035673.8	chr6	3	+	SNP	Silent	E_2	113605099.0	113605099.0	G	C	ENSMUST00000035673.8:c.285G>C	L95delinsL	113605099.0	113605099.0	G	C	ENSMUST00000035673.8:c.285G>C	L95delinsL	CLINVAR-H0437541	CLINVAR-H0437541-M01-V01	CLINVAR	796394.0	False	False	False	False	False	89
VHL	ENSG00000134086.7	ENST00000256474.2	chr3	3	+	True	10188244	10188244	G	T	ENST00000256474.2:c.387G>T	L129delinsL	Silent	E_2	SNP	True	0	Class 0: This mutation can be originally modeled.	28aa	61aa	Vhl	ENSMUSG00000033933.14	ENSMUST00000035673.8	chr6	3	+	SNP	Silent	E_2	113605099.0	113605099.0	G	T	ENSMUST00000035673.8:c.285G>T	L95delinsL	113605099.0	113605099.0	G	T	ENSMUST00000035673.8:c.285G>T	L95delinsL	CLINVAR-H0437542	CLINVAR-H0437542-M01-V01	CLINVAR	219470.0	False	False	False	False	False	89
VHL	ENSG00000134086.7	ENST00000256474.2	chr3	3	+	True	10188245	10188245	G	A	ENST00000256474.2:c.388G>A	V130I	Missense	E_2	SNP	True	0	Class 0: This mutation can be originally modeled.	29aa	60aa	Vhl	ENSMUSG00000033933.14	ENSMUST00000035673.8	chr6	3	+	SNP	Missense	E_2	113605100.0	113605100.0	G	A	ENSMUST00000035673.8:c.286G>A	V96I	113605100.0	113605100.0	G	A	ENSMUST00000035673.8:c.286G>A	V96I	CLINVAR-H0437543	CLINVAR-H0437543-M01-V01	CLINVAR	1735887.0	False	False	False	False	False	89
VHL	ENSG00000134086.7	ENST00000256474.2	chr3	3	+	True	10188245	10188245	G	C	ENST00000256474.2:c.388G>C	V130L	Missense	E_2	SNP	True	0	Class 0: This mutation can be originally modeled.	29aa	60aa	Vhl	ENSMUSG00000033933.14	ENSMUST00000035673.8	chr6	3	+	SNP	Missense	E_2	113605100.0	113605100.0	G	C	ENSMUST00000035673.8:c.286G>C	V96L	113605100.0	113605100.0	G	C	ENSMUST00000035673.8:c.286G>C	V96L	CLINVAR-H0437544	CLINVAR-H0437544-M01-V01	CLINVAR	2229.0	False	False	False	False	False	89
VHL	ENSG00000134086.7	ENST00000256474.2	chr3	3	+	True	10188245	10188245	G	T	ENST00000256474.2:c.388G>T	V130F	Missense	E_2	SNP	True	0	Class 0: This mutation can be originally modeled.	29aa	60aa	Vhl	ENSMUSG00000033933.14	ENSMUST00000035673.8	chr6	3	+	SNP	Missense	E_2	113605100.0	113605100.0	G	T	ENSMUST00000035673.8:c.286G>T	V96F	113605100.0	113605100.0	G	T	ENSMUST00000035673.8:c.286G>T	V96F	CLINVAR-H0437545	CLINVAR-H0437545-M01-V01	CLINVAR	496061.0	False	False	False	False	False	89
VHL	ENSG00000134086.7	ENST00000256474.2	chr3	3	+	True	10188248	10188248	A	G	ENST00000256474.2:c.391A>G	N131D	Missense	E_2	SNP	True	0	Class 0: This mutation can be originally modeled.	30aa	59aa	Vhl	ENSMUSG00000033933.14	ENSMUST00000035673.8	chr6	3	+	SNP	Missense	E_2	113605103.0	113605103.0	A	G	ENSMUST00000035673.8:c.289A>G	N97D	113605103.0	113605103.0	A	G	ENSMUST00000035673.8:c.289A>G	N97D	CLINVAR-H0437547	CLINVAR-H0437547-M01-V01	CLINVAR	1736176.0	False	False	False	False	False	89
VHL	ENSG00000134086.7	ENST00000256474.2	chr3	3	+	True	10188248	10188248	A	T	ENST00000256474.2:c.391A>T	N131Y	Missense	E_2	SNP	True	0	Class 0: This mutation can be originally modeled.	30aa	59aa	Vhl	ENSMUSG00000033933.14	ENSMUST00000035673.8	chr6	3	+	SNP	Missense	E_2	113605103.0	113605103.0	A	T	ENSMUST00000035673.8:c.289A>T	N97Y	113605103.0	113605103.0	A	T	ENSMUST00000035673.8:c.289A>T	N97Y	CLINVAR-H0437548	CLINVAR-H0437548-M01-V01	CLINVAR	1522394.0	False	False	False	False	False	89
VHL	ENSG00000134086.7	ENST00000256474.2	chr3	3	+	True	10188249	10188249	A	G	ENST00000256474.2:c.392A>G	N131S	Missense	E_2	SNP	True	0	Class 0: This mutation can be originally modeled.	30aa	59aa	Vhl	ENSMUSG00000033933.14	ENSMUST00000035673.8	chr6	3	+	SNP	Missense	E_2	113605104.0	113605104.0	A	G	ENSMUST00000035673.8:c.290A>G	N97S	113605104.0	113605104.0	A	G	ENSMUST00000035673.8:c.290A>G	N97S	CLINVAR-H0437550	CLINVAR-H0437550-M01-V01	CLINVAR	496062.0	False	False	False	False	False	89
VHL	ENSG00000134086.7	ENST00000256474.2	chr3	3	+	True	10188250	10188250	C	A	ENST00000256474.2:c.393C>A	N131K	Missense	E_2	SNP	True	0	Class 0: This mutation can be originally modeled.	30aa	59aa	Vhl	ENSMUSG00000033933.14	ENSMUST00000035673.8	chr6	3	+	SNP	Missense	E_2	113605105.0	113605105.0	C	A	ENSMUST00000035673.8:c.291C>A	N97K	113605105.0	113605105.0	C	A	ENSMUST00000035673.8:c.291C>A	N97K	CLINVAR-H0437551	CLINVAR-H0437551-M01-V01	CLINVAR	420074.0	False	False	False	False	False	89
VHL	ENSG00000134086.7	ENST00000256474.2	chr3	3	+	True	10188250	10188250	C	T	ENST00000256474.2:c.393C>T	N131delinsN	Silent	E_2	SNP	True	0	Class 0: This mutation can be originally modeled.	30aa	59aa	Vhl	ENSMUSG00000033933.14	ENSMUST00000035673.8	chr6	3	+	SNP	Silent	E_2	113605105.0	113605105.0	C	T	ENSMUST00000035673.8:c.291C>T	N97delinsN	113605105.0	113605105.0	C	T	ENSMUST00000035673.8:c.291C>T	N97delinsN	CLINVAR-H0437552	CLINVAR-H0437552-M01-V01	CLINVAR	1736331.0	False	False	False	False	False	89
VHL	ENSG00000134086.7	ENST00000256474.2	chr3	3	+	True	10188251	10188251	C	T	ENST00000256474.2:c.394C>T	Q132*	Nonsense	E_2	SNP	True	0	Class 0: This mutation can be originally modeled.	31aa	58aa	Vhl	ENSMUSG00000033933.14	ENSMUST00000035673.8	chr6	3	+	SNP	Nonsense	E_2	113605106.0	113605106.0	C	T	ENSMUST00000035673.8:c.292C>T	Q98*	113605106.0	113605106.0	C	T	ENSMUST00000035673.8:c.292C>T	Q98*	CLINVAR-H0437553	CLINVAR-H0437553-M01-V01	CLINVAR	288749.0	False	False	False	False	False	89
VHL	ENSG00000134086.7	ENST00000256474.2	chr3	3	+	True	10188252	10188252	A	C	ENST00000256474.2:c.395A>C	Q132P	Missense	E_2	SNP	True	0	Class 0: This mutation can be originally modeled.	31aa	58aa	Vhl	ENSMUSG00000033933.14	ENSMUST00000035673.8	chr6	3	+	SNP	Missense	E_2	113605107.0	113605107.0	A	C	ENSMUST00000035673.8:c.293A>C	Q98P	113605107.0	113605107.0	A	C	ENSMUST00000035673.8:c.293A>C	Q98P	CLINVAR-H0437555	CLINVAR-H0437555-M01-V01	CLINVAR	496063.0	False	False	False	False	False	89
VHL	ENSG00000134086.7	ENST00000256474.2	chr3	3	+	True	10188254	10188254	A	C	ENST00000256474.2:c.397A>C	T133P	Missense	E_2	SNP	True	0	Class 0: This mutation can be originally modeled.	32aa	57aa	Vhl	ENSMUSG00000033933.14	ENSMUST00000035673.8	chr6	3	+	SNP	Missense	E_2	113605109.0	113605109.0	A	C	ENSMUST00000035673.8:c.295A>C	T99P	113605109.0	113605109.0	A	C	ENSMUST00000035673.8:c.295A>C	T99P	CLINVAR-H0437556	CLINVAR-H0437556-M01-V01	CLINVAR	428808.0	False	False	False	False	False	89
VHL	ENSG00000134086.7	ENST00000256474.2	chr3	3	+	True	10188257	10188257	G	T	ENST00000256474.2:c.400G>T	E134*	Nonsense	E_2	SNP	True	0	Class 0: This mutation can be originally modeled.	33aa	56aa	Vhl	ENSMUSG00000033933.14	ENSMUST00000035673.8	chr6	3	+	SNP	Nonsense	E_2	113605112.0	113605112.0	G	T	ENSMUST00000035673.8:c.298G>T	E100*	113605112.0	113605112.0	G	T	ENSMUST00000035673.8:c.298G>T	E100*	CLINVAR-H0437559	CLINVAR-H0437559-M01-V01	CLINVAR	1069709.0	False	False	False	False	False	89
VHL	ENSG00000134086.7	ENST00000256474.2	chr3	3	+	True	10188259	10188259	A	G	ENST00000256474.2:c.402A>G	E134delinsE	Silent	E_2	SNP	True	0	Class 0: This mutation can be originally modeled.	33aa	56aa	Vhl	ENSMUSG00000033933.14	ENSMUST00000035673.8	chr6	3	+	SNP	Silent	E_2	113605114.0	113605114.0	G	G	ENSMUST00000035673.8:c.300G>G	E100delinsE	113605114.0	113605114.0	G	G	ENSMUST00000035673.8:c.300G>G	E100delinsE	CLINVAR-H0437561	CLINVAR-H0437561-M01-V01	CLINVAR	456588.0	False	False	False	False	False	89
VHL	ENSG00000134086.7	ENST00000256474.2	chr3	3	+	True	10188263	10188263	T	C	ENST00000256474.2:c.406T>C	F136L	Missense	E_2	SNP	True	0	Class 0: This mutation can be originally modeled.	35aa	54aa	Vhl	ENSMUSG00000033933.14	ENSMUST00000035673.8	chr6	3	+	SNP	Missense	E_2	113605118.0	113605118.0	T	C	ENSMUST00000035673.8:c.304T>C	F102L	113605118.0	113605118.0	T	C	ENSMUST00000035673.8:c.304T>C	F102L	CLINVAR-H0437564	CLINVAR-H0437564-M01-V01	CLINVAR	1737542.0	False	False	False	False	False	89
VHL	ENSG00000134086.7	ENST00000256474.2	chr3	3	+	True	10188263	10188263	T	G	ENST00000256474.2:c.406T>G	F136V	Missense	E_2	SNP	True	0	Class 0: This mutation can be originally modeled.	35aa	54aa	Vhl	ENSMUSG00000033933.14	ENSMUST00000035673.8	chr6	3	+	SNP	Missense	E_2	113605118.0	113605118.0	T	G	ENSMUST00000035673.8:c.304T>G	F102V	113605118.0	113605118.0	T	G	ENSMUST00000035673.8:c.304T>G	F102V	CLINVAR-H0437565	CLINVAR-H0437565-M01-V01	CLINVAR	1737544.0	False	False	False	False	False	89
VHL	ENSG00000134086.7	ENST00000256474.2	chr3	3	+	True	10188264	10188264	T	C	ENST00000256474.2:c.407T>C	F136S	Missense	E_2	SNP	True	0	Class 0: This mutation can be originally modeled.	35aa	54aa	Vhl	ENSMUSG00000033933.14	ENSMUST00000035673.8	chr6	3	+	SNP	Missense	E_2	113605119.0	113605119.0	T	C	ENSMUST00000035673.8:c.305T>C	F102S	113605119.0	113605119.0	T	C	ENSMUST00000035673.8:c.305T>C	F102S	CLINVAR-H0437566	CLINVAR-H0437566-M01-V01	CLINVAR	496064.0	False	False	False	False	False	89
VHL	ENSG00000134086.7	ENST00000256474.2	chr3	3	+	True	10188264	10188264	T	G	ENST00000256474.2:c.407T>G	F136C	Missense	E_2	SNP	True	0	Class 0: This mutation can be originally modeled.	35aa	54aa	Vhl	ENSMUSG00000033933.14	ENSMUST00000035673.8	chr6	3	+	SNP	Missense	E_2	113605119.0	113605119.0	T	G	ENSMUST00000035673.8:c.305T>G	F102C	113605119.0	113605119.0	T	G	ENSMUST00000035673.8:c.305T>G	F102C	CLINVAR-H0437567	CLINVAR-H0437567-M01-V01	CLINVAR	496065.0	False	False	False	False	False	89
VHL	ENSG00000134086.7	ENST00000256474.2	chr3	3	+	True	10188265	10188265	T	G	ENST00000256474.2:c.408T>G	F136L	Missense	E_2	SNP	True	0	Class 0: This mutation can be originally modeled.	35aa	54aa	Vhl	ENSMUSG00000033933.14	ENSMUST00000035673.8	chr6	3	+	SNP	Missense	E_2	113605120.0	113605120.0	T	G	ENSMUST00000035673.8:c.306T>G	F102L	113605120.0	113605120.0	T	G	ENSMUST00000035673.8:c.306T>G	F102L	CLINVAR-H0437568	CLINVAR-H0437568-M01-V01	CLINVAR	238107.0	False	False	False	False	False	89
VHL	ENSG00000134086.7	ENST00000256474.2	chr3	3	+	True	10188266	10188266	G	A	ENST00000256474.2:c.409G>A	V137M	Missense	E_2	SNP	True	0	Class 0: This mutation can be originally modeled.	36aa	53aa	Vhl	ENSMUSG00000033933.14	ENSMUST00000035673.8	chr6	3	+	SNP	Missense	E_2	113605121.0	113605121.0	G	A	ENSMUST00000035673.8:c.307G>A	V103M	113605121.0	113605121.0	G	A	ENSMUST00000035673.8:c.307G>A	V103M	CLINVAR-H0437569	CLINVAR-H0437569-M01-V01	CLINVAR	1737815.0	False	False	False	False	False	89
VHL	ENSG00000134086.7	ENST00000256474.2	chr3	3	+	True	10188268	10188268	G	C	ENST00000256474.2:c.411G>C	V137delinsV	Silent	E_2	SNP	True	0	Class 0: This mutation can be originally modeled.	36aa	53aa	Vhl	ENSMUSG00000033933.14	ENSMUST00000035673.8	chr6	3	+	SNP	Silent	E_2	113605123.0	113605123.0	G	C	ENSMUST00000035673.8:c.309G>C	V103delinsV	113605123.0	113605123.0	G	C	ENSMUST00000035673.8:c.309G>C	V103delinsV	CLINVAR-H0437570	CLINVAR-H0437570-M01-V01	CLINVAR	526700.0	False	False	False	False	False	89
VHL	ENSG00000134086.7	ENST00000256474.2	chr3	3	+	True	10188270	10188270	C	T	ENST00000256474.2:c.413C>T	P138L	Missense	E_2	SNP	True	0	Class 0: This mutation can be originally modeled.	37aa	52aa	Vhl	ENSMUSG00000033933.14	ENSMUST00000035673.8	chr6	3	+	SNP	Missense	E_2	113605125.0	113605125.0	C	T	ENSMUST00000035673.8:c.311C>T	P104L	113605125.0	113605125.0	C	T	ENSMUST00000035673.8:c.311C>T	P104L	CLINVAR-H0437572	CLINVAR-H0437572-M01-V01	CLINVAR	816689.0	False	False	False	False	False	89
VHL	ENSG00000134086.7	ENST00000256474.2	chr3	3	+	True	10188271	10188271	A	G	ENST00000256474.2:c.414A>G	P138delinsP	Silent	E_2	SNP	True	0	Class 0: This mutation can be originally modeled.	37aa	52aa	Vhl	ENSMUSG00000033933.14	ENSMUST00000035673.8	chr6	3	+	SNP	Silent	E_2	113605126.0	113605126.0	A	G	ENSMUST00000035673.8:c.312A>G	P104delinsP	113605126.0	113605126.0	A	G	ENSMUST00000035673.8:c.312A>G	P104delinsP	CLINVAR-H0437573	CLINVAR-H0437573-M01-V01	CLINVAR	223206.0	False	False	False	False	False	89
VHL	ENSG00000134086.7	ENST00000256474.2	chr3	3	+	True	10188272	10188272	T	C	ENST00000256474.2:c.415T>C	S139P	Missense	E_2	SNP	True	0	Class 0: This mutation can be originally modeled.	38aa	51aa	Vhl	ENSMUSG00000033933.14	ENSMUST00000035673.8	chr6	3	+	SNP	Missense	E_2	113605127.0	113605127.0	T	C	ENSMUST00000035673.8:c.313T>C	S105P	113605127.0	113605127.0	T	C	ENSMUST00000035673.8:c.313T>C	S105P	CLINVAR-H0437575	CLINVAR-H0437575-M01-V01	CLINVAR	1019135.0	False	False	False	False	False	89
VHL	ENSG00000134086.7	ENST00000256474.2	chr3	3	+	True	10188273	10188273	C	G	ENST00000256474.2:c.416C>G	S139C	Missense	E_2	SNP	True	0	Class 0: This mutation can be originally modeled.	38aa	51aa	Vhl	ENSMUSG00000033933.14	ENSMUST00000035673.8	chr6	3	+	SNP	Missense	E_2	113605128.0	113605128.0	C	G	ENSMUST00000035673.8:c.314C>G	S105C	113605128.0	113605128.0	C	G	ENSMUST00000035673.8:c.314C>G	S105C	CLINVAR-H0437576	CLINVAR-H0437576-M01-V01	CLINVAR	135956.0	False	False	False	False	False	89
VHL	ENSG00000134086.7	ENST00000256474.2	chr3	3	+	True	10188273	10188273	C	T	ENST00000256474.2:c.416C>T	S139F	Missense	E_2	SNP	True	0	Class 0: This mutation can be originally modeled.	38aa	51aa	Vhl	ENSMUSG00000033933.14	ENSMUST00000035673.8	chr6	3	+	SNP	Missense	E_2	113605128.0	113605128.0	C	T	ENSMUST00000035673.8:c.314C>T	S105F	113605128.0	113605128.0	C	T	ENSMUST00000035673.8:c.314C>T	S105F	CLINVAR-H0437577	CLINVAR-H0437577-M01-V01	CLINVAR	216478.0	False	False	False	False	False	89
VHL	ENSG00000134086.7	ENST00000256474.2	chr3	3	+	True	10188274	10188274	T	A	ENST00000256474.2:c.417T>A	S139delinsS	Silent	E_2	SNP	True	0	Class 0: This mutation can be originally modeled.	38aa	51aa	Vhl	ENSMUSG00000033933.14	ENSMUST00000035673.8	chr6	3	+	SNP	Silent	E_2	113605129.0	113605129.0	C	A	ENSMUST00000035673.8:c.315C>A	S105delinsS	113605129.0	113605129.0	C	A	ENSMUST00000035673.8:c.315C>A	S105delinsS	CLINVAR-H0437578	CLINVAR-H0437578-M01-V01	CLINVAR	1593324.0	False	False	False	False	False	89
VHL	ENSG00000134086.7	ENST00000256474.2	chr3	3	+	True	10188274	10188274	T	G	ENST00000256474.2:c.417T>G	S139delinsS	Silent	E_2	SNP	True	0	Class 0: This mutation can be originally modeled.	38aa	51aa	Vhl	ENSMUSG00000033933.14	ENSMUST00000035673.8	chr6	3	+	SNP	Silent	E_2	113605129.0	113605129.0	C	G	ENSMUST00000035673.8:c.315C>G	S105delinsS	113605129.0	113605129.0	C	G	ENSMUST00000035673.8:c.315C>G	S105delinsS	CLINVAR-H0437579	CLINVAR-H0437579-M01-V01	CLINVAR	1636759.0	False	False	False	False	False	89
VHL	ENSG00000134086.7	ENST00000256474.2	chr3	3	+	True	10188275	10188275	C	G	ENST00000256474.2:c.418C>G	L140V	Missense	E_2	SNP	True	0	Class 0: This mutation can be originally modeled.	39aa	50aa	Vhl	ENSMUSG00000033933.14	ENSMUST00000035673.8	chr6	3	+	SNP	Missense	E_2	113605130.0	113605130.0	C	G	ENSMUST00000035673.8:c.316C>G	L106V	113605130.0	113605130.0	C	G	ENSMUST00000035673.8:c.316C>G	L106V	CLINVAR-H0437581	CLINVAR-H0437581-M01-V01	CLINVAR	1393300.0	False	False	False	False	False	89
VHL	ENSG00000134086.7	ENST00000256474.2	chr3	3	+	True	10188275	10188275	C	T	ENST00000256474.2:c.418C>T	L140F	Missense	E_2	SNP	True	0	Class 0: This mutation can be originally modeled.	39aa	50aa	Vhl	ENSMUSG00000033933.14	ENSMUST00000035673.8	chr6	3	+	SNP	Missense	E_2	113605130.0	113605130.0	C	T	ENSMUST00000035673.8:c.316C>T	L106F	113605130.0	113605130.0	C	T	ENSMUST00000035673.8:c.316C>T	L106F	CLINVAR-H0437582	CLINVAR-H0437582-M01-V01	CLINVAR	526688.0	False	False	False	False	False	89
VHL	ENSG00000134086.7	ENST00000256474.2	chr3	3	+	True	10188277	10188277	C	A	ENST00000256474.2:c.420C>A	L140delinsL	Silent	E_2	SNP	True	0	Class 0: This mutation can be originally modeled.	39aa	50aa	Vhl	ENSMUSG00000033933.14	ENSMUST00000035673.8	chr6	3	+	SNP	Silent	E_2	113605132.0	113605132.0	C	A	ENSMUST00000035673.8:c.318C>A	L106delinsL	113605132.0	113605132.0	C	A	ENSMUST00000035673.8:c.318C>A	L106delinsL	CLINVAR-H0437584	CLINVAR-H0437584-M01-V01	CLINVAR	381572.0	False	False	False	False	False	89
VHL	ENSG00000134086.7	ENST00000256474.2	chr3	3	+	True	10188277	10188277	C	T	ENST00000256474.2:c.420C>T	L140delinsL	Silent	E_2	SNP	True	0	Class 0: This mutation can be originally modeled.	39aa	50aa	Vhl	ENSMUSG00000033933.14	ENSMUST00000035673.8	chr6	3	+	SNP	Silent	E_2	113605132.0	113605132.0	C	T	ENSMUST00000035673.8:c.318C>T	L106delinsL	113605132.0	113605132.0	C	T	ENSMUST00000035673.8:c.318C>T	L106delinsL	CLINVAR-H0437586	CLINVAR-H0437586-M01-V01	CLINVAR	749079.0	False	False	False	False	False	89
VHL	ENSG00000134086.7	ENST00000256474.2	chr3	3	+	True	10188278	10188278	A	C	ENST00000256474.2:c.421A>C	N141H	Missense	E_2	SNP	True	0	Class 0: This mutation can be originally modeled.	40aa	49aa	Vhl	ENSMUSG00000033933.14	ENSMUST00000035673.8	chr6	3	+	SNP	Missense	E_2	113605133.0	113605133.0	A	C	ENSMUST00000035673.8:c.319A>C	N107H	113605133.0	113605133.0	A	C	ENSMUST00000035673.8:c.319A>C	N107H	CLINVAR-H0437587	CLINVAR-H0437587-M01-V01	CLINVAR	937569.0	False	False	False	False	False	89
VHL	ENSG00000134086.7	ENST00000256474.2	chr3	3	+	True	10188278	10188278	A	G	ENST00000256474.2:c.421A>G	N141D	Missense	E_2	SNP	True	0	Class 0: This mutation can be originally modeled.	40aa	49aa	Vhl	ENSMUSG00000033933.14	ENSMUST00000035673.8	chr6	3	+	SNP	Missense	E_2	113605133.0	113605133.0	A	G	ENSMUST00000035673.8:c.319A>G	N107D	113605133.0	113605133.0	A	G	ENSMUST00000035673.8:c.319A>G	N107D	CLINVAR-H0437588	CLINVAR-H0437588-M01-V01	CLINVAR	941460.0	False	False	False	False	False	89
VHL	ENSG00000134086.7	ENST00000256474.2	chr3	3	+	True	10188279	10188279	A	G	ENST00000256474.2:c.422A>G	N141S	Missense	E_2	SNP	True	0	Class 0: This mutation can be originally modeled.	40aa	49aa	Vhl	ENSMUSG00000033933.14	ENSMUST00000035673.8	chr6	3	+	SNP	Missense	E_2	113605134.0	113605134.0	A	G	ENSMUST00000035673.8:c.320A>G	N107S	113605134.0	113605134.0	A	G	ENSMUST00000035673.8:c.320A>G	N107S	CLINVAR-H0437589	CLINVAR-H0437589-M01-V01	CLINVAR	423677.0	False	False	False	False	False	89
VHL	ENSG00000134086.7	ENST00000256474.2	chr3	3	+	True	10188282	10188282	T	C	ENST00000256474.2:c.425T>C	V142A	Missense	E_2	SNP	True	0	Class 0: This mutation can be originally modeled.	41aa	48aa	Vhl	ENSMUSG00000033933.14	ENSMUST00000035673.8	chr6	3	+	SNP	Missense	E_2	113605137.0	113605137.0	T	C	ENSMUST00000035673.8:c.323T>C	V108A	113605137.0	113605137.0	T	C	ENSMUST00000035673.8:c.323T>C	V108A	CLINVAR-H0437591	CLINVAR-H0437591-M01-V01	CLINVAR	526672.0	False	False	False	False	False	89
VHL	ENSG00000134086.7	ENST00000256474.2	chr3	3	+	True	10188282	10188282	T	G	ENST00000256474.2:c.425T>G	V142G	Missense	E_2	SNP	True	0	Class 0: This mutation can be originally modeled.	41aa	48aa	Vhl	ENSMUSG00000033933.14	ENSMUST00000035673.8	chr6	3	+	SNP	Missense	E_2	113605137.0	113605137.0	T	G	ENSMUST00000035673.8:c.323T>G	V108G	113605137.0	113605137.0	T	G	ENSMUST00000035673.8:c.323T>G	V108G	CLINVAR-H0437592	CLINVAR-H0437592-M01-V01	CLINVAR	1899792.0	False	False	False	False	False	89
VHL	ENSG00000134086.7	ENST00000256474.2	chr3	3	+	True	10188283	10188283	T	C	ENST00000256474.2:c.426T>C	V142delinsV	Silent	E_2	SNP	True	0	Class 0: This mutation can be originally modeled.	41aa	48aa	Vhl	ENSMUSG00000033933.14	ENSMUST00000035673.8	chr6	3	+	SNP	Silent	E_2	113605138.0	113605138.0	C	C	ENSMUST00000035673.8:c.324C>C	V108delinsV	113605138.0	113605138.0	C	C	ENSMUST00000035673.8:c.324C>C	V108delinsV	CLINVAR-H0437593	CLINVAR-H0437593-M01-V01	CLINVAR	672121.0	False	False	False	False	False	89
VHL	ENSG00000134086.7	ENST00000256474.2	chr3	3	+	True	10188284	10188284	G	C	ENST00000256474.2:c.427G>C	D143H	Missense	E_2	SNP	True	0	Class 0: This mutation can be originally modeled.	42aa	47aa	Vhl	ENSMUSG00000033933.14	ENSMUST00000035673.8	chr6	3	+	SNP	Missense	E_2	113605139.0	113605139.0	G	C	ENSMUST00000035673.8:c.325G>C	D109H	113605139.0	113605139.0	G	C	ENSMUST00000035673.8:c.325G>C	D109H	CLINVAR-H0437594	CLINVAR-H0437594-M01-V01	CLINVAR	238108.0	False	False	False	False	False	89
VHL	ENSG00000134086.7	ENST00000256474.2	chr3	3	+	True	10188286	10188286	C	G	ENST00000256474.2:c.429C>G	D143E	Missense	E_2	SNP	True	0	Class 0: This mutation can be originally modeled.	42aa	47aa	Vhl	ENSMUSG00000033933.14	ENSMUST00000035673.8	chr6	3	+	SNP	Missense	E_2	113605141.0	113605141.0	T	G	ENSMUST00000035673.8:c.327T>G	D109E	113605141.0	113605141.0	T	G	ENSMUST00000035673.8:c.327T>G	D109E	CLINVAR-H0437595	CLINVAR-H0437595-M01-V01	CLINVAR	625247.0	False	False	False	False	False	89
VHL	ENSG00000134086.7	ENST00000256474.2	chr3	3	+	True	10188286	10188286	C	T	ENST00000256474.2:c.429C>T	D143delinsD	Silent	E_2	SNP	True	0	Class 0: This mutation can be originally modeled.	42aa	47aa	Vhl	ENSMUSG00000033933.14	ENSMUST00000035673.8	chr6	3	+	SNP	Silent	E_2	113605141.0	113605141.0	T	T	ENSMUST00000035673.8:c.327T>T	D109delinsD	113605141.0	113605141.0	T	T	ENSMUST00000035673.8:c.327T>T	D109delinsD	CLINVAR-H0437596	CLINVAR-H0437596-M01-V01	CLINVAR	416990.0	False	False	False	False	False	89
VHL	ENSG00000134086.7	ENST00000256474.2	chr3	3	+	True	10188287	10188287	G	A	ENST00000256474.2:c.430G>A	G144R	Missense	E_2	SNP	True	0	Class 0: This mutation can be originally modeled.	43aa	46aa	Vhl	ENSMUSG00000033933.14	ENSMUST00000035673.8	chr6	3	+	SNP	Missense	E_2	113605142.0	113605142.0	G	A	ENSMUST00000035673.8:c.328G>A	G110R	113605142.0	113605142.0	G	A	ENSMUST00000035673.8:c.328G>A	G110R	CLINVAR-H0437598	CLINVAR-H0437598-M01-V01	CLINVAR	576437.0	False	False	False	False	False	89
VHL	ENSG00000134086.7	ENST00000256474.2	chr3	3	+	True	10188287	10188287	G	C	ENST00000256474.2:c.430G>C	G144R	Missense	E_2	SNP	True	0	Class 0: This mutation can be originally modeled.	43aa	46aa	Vhl	ENSMUSG00000033933.14	ENSMUST00000035673.8	chr6	3	+	SNP	Missense	E_2	113605142.0	113605142.0	G	C	ENSMUST00000035673.8:c.328G>C	G110R	113605142.0	113605142.0	G	C	ENSMUST00000035673.8:c.328G>C	G110R	CLINVAR-H0437599	CLINVAR-H0437599-M01-V01	CLINVAR	526689.0	False	False	False	False	False	89
VHL	ENSG00000134086.7	ENST00000256474.2	chr3	3	+	True	10188287	10188287	G	T	ENST00000256474.2:c.430G>T	G144*	Nonsense	E_2	SNP	True	0	Class 0: This mutation can be originally modeled.	43aa	46aa	Vhl	ENSMUSG00000033933.14	ENSMUST00000035673.8	chr6	3	+	SNP	Nonsense	E_2	113605142.0	113605142.0	G	T	ENSMUST00000035673.8:c.328G>T	G110*	113605142.0	113605142.0	G	T	ENSMUST00000035673.8:c.328G>T	G110*	CLINVAR-H0437600	CLINVAR-H0437600-M01-V01	CLINVAR	223208.0	False	False	False	False	False	89
VHL	ENSG00000134086.7	ENST00000256474.2	chr3	3	+	True	10188288	10188288	G	A	ENST00000256474.2:c.431G>A	G144E	Missense	E_2	SNP	True	0	Class 0: This mutation can be originally modeled.	43aa	46aa	Vhl	ENSMUSG00000033933.14	ENSMUST00000035673.8	chr6	3	+	SNP	Missense	E_2	113605143.0	113605143.0	G	A	ENSMUST00000035673.8:c.329G>A	G110E	113605143.0	113605143.0	G	A	ENSMUST00000035673.8:c.329G>A	G110E	CLINVAR-H0437601	CLINVAR-H0437601-M01-V01	CLINVAR	1055805.0	False	False	False	False	False	89
VHL	ENSG00000134086.7	ENST00000256474.2	chr3	3	+	True	10188289	10188289	A	G	ENST00000256474.2:c.432A>G	G144delinsG	Silent	E_2	SNP	True	0	Class 0: This mutation can be originally modeled.	43aa	46aa	Vhl	ENSMUSG00000033933.14	ENSMUST00000035673.8	chr6	3	+	SNP	Silent	E_2	113605144.0	113605144.0	A	G	ENSMUST00000035673.8:c.330A>G	G110delinsG	113605144.0	113605144.0	A	G	ENSMUST00000035673.8:c.330A>G	G110delinsG	CLINVAR-H0437603	CLINVAR-H0437603-M01-V01	CLINVAR	766867.0	False	False	False	False	False	89
VHL	ENSG00000134086.7	ENST00000256474.2	chr3	3	+	True	10188289	10188289	A	T	ENST00000256474.2:c.432A>T	G144delinsG	Silent	E_2	SNP	True	0	Class 0: This mutation can be originally modeled.	43aa	46aa	Vhl	ENSMUSG00000033933.14	ENSMUST00000035673.8	chr6	3	+	SNP	Silent	E_2	113605144.0	113605144.0	A	T	ENSMUST00000035673.8:c.330A>T	G110delinsG	113605144.0	113605144.0	A	T	ENSMUST00000035673.8:c.330A>T	G110delinsG	CLINVAR-H0437604	CLINVAR-H0437604-M01-V01	CLINVAR	1739759.0	False	False	False	False	False	89
VHL	ENSG00000134086.7	ENST00000256474.2	chr3	3	+	True	10188290	10188290	C	A	ENST00000256474.2:c.433C>A	Q145K	Missense	E_2	SNP	True	0	Class 0: This mutation can be originally modeled.	44aa	45aa	Vhl	ENSMUSG00000033933.14	ENSMUST00000035673.8	chr6	3	+	SNP	Missense	E_2	113605145.0	113605145.0	C	A	ENSMUST00000035673.8:c.331C>A	Q111K	113605145.0	113605145.0	C	A	ENSMUST00000035673.8:c.331C>A	Q111K	CLINVAR-H0437605	CLINVAR-H0437605-M01-V01	CLINVAR	848603.0	False	False	False	False	False	89
VHL	ENSG00000134086.7	ENST00000256474.2	chr3	3	+	True	10188290	10188290	C	G	ENST00000256474.2:c.433C>G	Q145E	Missense	E_2	SNP	True	0	Class 0: This mutation can be originally modeled.	44aa	45aa	Vhl	ENSMUSG00000033933.14	ENSMUST00000035673.8	chr6	3	+	SNP	Missense	E_2	113605145.0	113605145.0	C	G	ENSMUST00000035673.8:c.331C>G	Q111E	113605145.0	113605145.0	C	G	ENSMUST00000035673.8:c.331C>G	Q111E	CLINVAR-H0437606	CLINVAR-H0437606-M01-V01	CLINVAR	1060596.0	False	False	False	False	False	89
VHL	ENSG00000134086.7	ENST00000256474.2	chr3	3	+	True	10188290	10188290	C	T	ENST00000256474.2:c.433C>T	Q145*	Nonsense	E_2	SNP	True	0	Class 0: This mutation can be originally modeled.	44aa	45aa	Vhl	ENSMUSG00000033933.14	ENSMUST00000035673.8	chr6	3	+	SNP	Nonsense	E_2	113605145.0	113605145.0	C	T	ENSMUST00000035673.8:c.331C>T	Q111*	113605145.0	113605145.0	C	T	ENSMUST00000035673.8:c.331C>T	Q111*	CLINVAR-H0437607	CLINVAR-H0437607-M01-V01	CLINVAR	625249.0	False	False	False	False	False	89
VHL	ENSG00000134086.7	ENST00000256474.2	chr3	3	+	True	10188291	10188291	A	G	ENST00000256474.2:c.434A>G	Q145R	Missense	E_2	SNP	True	0	Class 0: This mutation can be originally modeled.	44aa	45aa	Vhl	ENSMUSG00000033933.14	ENSMUST00000035673.8	chr6	3	+	SNP	Missense	E_2	113605146.0	113605146.0	A	G	ENSMUST00000035673.8:c.332A>G	Q111R	113605146.0	113605146.0	A	G	ENSMUST00000035673.8:c.332A>G	Q111R	CLINVAR-H0437608	CLINVAR-H0437608-M01-V01	CLINVAR	2089752.0	False	False	False	False	False	89
VHL	ENSG00000134086.7	ENST00000256474.2	chr3	3	+	True	10188291	10188291	A	T	ENST00000256474.2:c.434A>T	Q145L	Missense	E_2	SNP	True	0	Class 0: This mutation can be originally modeled.	44aa	45aa	Vhl	ENSMUSG00000033933.14	ENSMUST00000035673.8	chr6	3	+	SNP	Missense	E_2	113605146.0	113605146.0	A	T	ENSMUST00000035673.8:c.332A>T	Q111L	113605146.0	113605146.0	A	T	ENSMUST00000035673.8:c.332A>T	Q111L	CLINVAR-H0437609	CLINVAR-H0437609-M01-V01	CLINVAR	219929.0	False	False	False	False	False	89
VHL	ENSG00000134086.7	ENST00000256474.2	chr3	3	+	True	10188292	10188292	G	A	ENST00000256474.2:c.435G>A	Q145delinsQ	Silent	E_2	SNP	True	0	Class 0: This mutation can be originally modeled.	44aa	45aa	Vhl	ENSMUSG00000033933.14	ENSMUST00000035673.8	chr6	3	+	SNP	Silent	E_2	113605147.0	113605147.0	G	A	ENSMUST00000035673.8:c.333G>A	Q111delinsQ	113605147.0	113605147.0	G	A	ENSMUST00000035673.8:c.333G>A	Q111delinsQ	CLINVAR-H0437611	CLINVAR-H0437611-M01-V01	CLINVAR	1740000.0	False	False	False	False	False	89
VHL	ENSG00000134086.7	ENST00000256474.2	chr3	3	+	True	10188292	10188292	G	C	ENST00000256474.2:c.435G>C	Q145H	Missense	E_2	SNP	True	0	Class 0: This mutation can be originally modeled.	44aa	45aa	Vhl	ENSMUSG00000033933.14	ENSMUST00000035673.8	chr6	3	+	SNP	Missense	E_2	113605147.0	113605147.0	G	C	ENSMUST00000035673.8:c.333G>C	Q111H	113605147.0	113605147.0	G	C	ENSMUST00000035673.8:c.333G>C	Q111H	CLINVAR-H0437612	CLINVAR-H0437612-M01-V01	CLINVAR	216479.0	False	False	False	False	False	89
VHL	ENSG00000134086.7	ENST00000256474.2	chr3	3	+	True	10188294	10188294	C	G	ENST00000256474.2:c.437C>G	P146R	Missense	E_2	SNP	True	0	Class 0: This mutation can be originally modeled.	45aa	44aa	Vhl	ENSMUSG00000033933.14	ENSMUST00000035673.8	chr6	3	+	SNP	Missense	E_2	113605149.0	113605149.0	C	G	ENSMUST00000035673.8:c.335C>G	P112R	113605149.0	113605149.0	C	G	ENSMUST00000035673.8:c.335C>G	P112R	CLINVAR-H0437613	CLINVAR-H0437613-M01-V01	CLINVAR	1740140.0	False	False	False	False	False	89
VHL	ENSG00000134086.7	ENST00000256474.2	chr3	3	+	True	10188294	10188294	C	T	ENST00000256474.2:c.437C>T	P146L	Missense	E_2	SNP	True	0	Class 0: This mutation can be originally modeled.	45aa	44aa	Vhl	ENSMUSG00000033933.14	ENSMUST00000035673.8	chr6	3	+	SNP	Missense	E_2	113605149.0	113605149.0	C	T	ENSMUST00000035673.8:c.335C>T	P112L	113605149.0	113605149.0	C	T	ENSMUST00000035673.8:c.335C>T	P112L	CLINVAR-H0437614	CLINVAR-H0437614-M01-V01	CLINVAR	655083.0	False	False	False	False	False	89
VHL	ENSG00000134086.7	ENST00000256474.2	chr3	3	+	True	10188296	10188296	A	G	ENST00000256474.2:c.439A>G	I147V	Missense	E_2	SNP	True	0	Class 0: This mutation can be originally modeled.	46aa	43aa	Vhl	ENSMUSG00000033933.14	ENSMUST00000035673.8	chr6	3	+	SNP	Missense	E_2	113605151.0	113605151.0	A	G	ENSMUST00000035673.8:c.337A>G	I113V	113605151.0	113605151.0	A	G	ENSMUST00000035673.8:c.337A>G	I113V	CLINVAR-H0437616	CLINVAR-H0437616-M01-V01	CLINVAR	371833.0	False	False	False	False	False	89
VHL	ENSG00000134086.7	ENST00000256474.2	chr3	3	+	True	10188296	10188296	A	T	ENST00000256474.2:c.439A>T	I147F	Missense	E_2	SNP	True	0	Class 0: This mutation can be originally modeled.	46aa	43aa	Vhl	ENSMUSG00000033933.14	ENSMUST00000035673.8	chr6	3	+	SNP	Missense	E_2	113605151.0	113605151.0	A	T	ENSMUST00000035673.8:c.337A>T	I113F	113605151.0	113605151.0	A	T	ENSMUST00000035673.8:c.337A>T	I113F	CLINVAR-H0437617	CLINVAR-H0437617-M01-V01	CLINVAR	2451974.0	False	False	False	False	False	89
VHL	ENSG00000134086.7	ENST00000256474.2	chr3	3	+	True	10188297	10188297	T	C	ENST00000256474.2:c.440T>C	I147T	Missense	E_2	SNP	True	0	Class 0: This mutation can be originally modeled.	46aa	43aa	Vhl	ENSMUSG00000033933.14	ENSMUST00000035673.8	chr6	3	+	SNP	Missense	E_2	113605152.0	113605152.0	T	C	ENSMUST00000035673.8:c.338T>C	I113T	113605152.0	113605152.0	T	C	ENSMUST00000035673.8:c.338T>C	I113T	CLINVAR-H0437619	CLINVAR-H0437619-M01-V01	CLINVAR	411964.0	False	False	False	False	False	89
VHL	ENSG00000134086.7	ENST00000256474.2	chr3	3	+	True	10188301	10188301	T	C	ENST00000256474.2:c.444T>C	F148delinsF	Silent	E_2	SNP	True	0	Class 0: This mutation can be originally modeled.	47aa	42aa	Vhl	ENSMUSG00000033933.14	ENSMUST00000035673.8	chr6	3	+	SNP	Silent	E_2	113605156.0	113605156.0	T	C	ENSMUST00000035673.8:c.342T>C	F114delinsF	113605156.0	113605156.0	T	C	ENSMUST00000035673.8:c.342T>C	F114delinsF	CLINVAR-H0437620	CLINVAR-H0437620-M01-V01	CLINVAR	2126222.0	False	False	False	False	False	89
VHL	ENSG00000134086.7	ENST00000256474.2	chr3	3	+	True	10188302	10188302	G	A	ENST00000256474.2:c.445G>A	A149T	Missense	E_2	SNP	True	0	Class 0: This mutation can be originally modeled.	48aa	41aa	Vhl	ENSMUSG00000033933.14	ENSMUST00000035673.8	chr6	3	+	SNP	Missense	E_2	113605157.0	113605157.0	G	A	ENSMUST00000035673.8:c.343G>A	A115T	113605157.0	113605157.0	G	A	ENSMUST00000035673.8:c.343G>A	A115T	CLINVAR-H0437622	CLINVAR-H0437622-M01-V01	CLINVAR	223213.0	False	False	False	False	False	89
VHL	ENSG00000134086.7	ENST00000256474.2	chr3	3	+	True	10188302	10188302	G	C	ENST00000256474.2:c.445G>C	A149P	Missense	E_2	SNP	True	0	Class 0: This mutation can be originally modeled.	48aa	41aa	Vhl	ENSMUSG00000033933.14	ENSMUST00000035673.8	chr6	3	+	SNP	Missense	E_2	113605157.0	113605157.0	G	C	ENSMUST00000035673.8:c.343G>C	A115P	113605157.0	113605157.0	G	C	ENSMUST00000035673.8:c.343G>C	A115P	CLINVAR-H0437623	CLINVAR-H0437623-M01-V01	CLINVAR	223214.0	False	False	False	False	False	89
VHL	ENSG00000134086.7	ENST00000256474.2	chr3	3	+	True	10188302	10188302	G	T	ENST00000256474.2:c.445G>T	A149S	Missense	E_2	SNP	True	0	Class 0: This mutation can be originally modeled.	48aa	41aa	Vhl	ENSMUSG00000033933.14	ENSMUST00000035673.8	chr6	3	+	SNP	Missense	E_2	113605157.0	113605157.0	G	T	ENSMUST00000035673.8:c.343G>T	A115S	113605157.0	113605157.0	G	T	ENSMUST00000035673.8:c.343G>T	A115S	CLINVAR-H0437624	CLINVAR-H0437624-M01-V01	CLINVAR	127829.0	False	False	False	False	False	89
VHL	ENSG00000134086.7	ENST00000256474.2	chr3	3	+	True	10188303	10188303	C	T	ENST00000256474.2:c.446C>T	A149V	Missense	E_2	SNP	True	0	Class 0: This mutation can be originally modeled.	48aa	41aa	Vhl	ENSMUSG00000033933.14	ENSMUST00000035673.8	chr6	3	+	SNP	Missense	E_2	113605158.0	113605158.0	C	T	ENSMUST00000035673.8:c.344C>T	A115V	113605158.0	113605158.0	C	T	ENSMUST00000035673.8:c.344C>T	A115V	CLINVAR-H0437625	CLINVAR-H0437625-M01-V01	CLINVAR	1018515.0	False	False	False	False	False	89
VHL	ENSG00000134086.7	ENST00000256474.2	chr3	3	+	True	10188304	10188304	C	T	ENST00000256474.2:c.447C>T	A149delinsA	Silent	E_2	SNP	True	0	Class 0: This mutation can be originally modeled.	48aa	41aa	Vhl	ENSMUSG00000033933.14	ENSMUST00000035673.8	chr6	3	+	SNP	Silent	E_2	113605159.0	113605159.0	C	T	ENSMUST00000035673.8:c.345C>T	A115delinsA	113605159.0	113605159.0	C	T	ENSMUST00000035673.8:c.345C>T	A115delinsA	CLINVAR-H0437626	CLINVAR-H0437626-M01-V01	CLINVAR	1118459.0	False	False	False	False	False	89
VHL	ENSG00000134086.7	ENST00000256474.2	chr3	3	+	True	10188305	10188305	A	C	ENST00000256474.2:c.448A>C	N150H	Missense	E_2	SNP	True	0	Class 0: This mutation can be originally modeled.	49aa	40aa	Vhl	ENSMUSG00000033933.14	ENSMUST00000035673.8	chr6	3	+	SNP	Missense	E_2	113605160.0	113605160.0	A	C	ENSMUST00000035673.8:c.346A>C	N116H	113605160.0	113605160.0	A	C	ENSMUST00000035673.8:c.346A>C	N116H	CLINVAR-H0437629	CLINVAR-H0437629-M01-V01	CLINVAR	1740939.0	False	False	False	False	False	89
VHL	ENSG00000134086.7	ENST00000256474.2	chr3	3	+	True	10188305	10188305	A	G	ENST00000256474.2:c.448A>G	N150D	Missense	E_2	SNP	True	0	Class 0: This mutation can be originally modeled.	49aa	40aa	Vhl	ENSMUSG00000033933.14	ENSMUST00000035673.8	chr6	3	+	SNP	Missense	E_2	113605160.0	113605160.0	A	G	ENSMUST00000035673.8:c.346A>G	N116D	113605160.0	113605160.0	A	G	ENSMUST00000035673.8:c.346A>G	N116D	CLINVAR-H0437630	CLINVAR-H0437630-M01-V01	CLINVAR	1740944.0	False	False	False	False	False	89
VHL	ENSG00000134086.7	ENST00000256474.2	chr3	3	+	True	10188306	10188306	A	G	ENST00000256474.2:c.449A>G	N150S	Missense	E_2	SNP	True	0	Class 0: This mutation can be originally modeled.	49aa	40aa	Vhl	ENSMUSG00000033933.14	ENSMUST00000035673.8	chr6	3	+	SNP	Missense	E_2	113605161.0	113605161.0	A	G	ENSMUST00000035673.8:c.347A>G	N116S	113605161.0	113605161.0	A	G	ENSMUST00000035673.8:c.347A>G	N116S	CLINVAR-H0437631	CLINVAR-H0437631-M01-V01	CLINVAR	371992.0	False	False	False	False	False	89
VHL	ENSG00000134086.7	ENST00000256474.2	chr3	3	+	True	10188307	10188307	T	C	ENST00000256474.2:c.450T>C	N150delinsN	Silent	E_2	SNP	True	0	Class 0: This mutation can be originally modeled.	49aa	40aa	Vhl	ENSMUSG00000033933.14	ENSMUST00000035673.8	chr6	3	+	SNP	Silent	E_2	113605162.0	113605162.0	C	C	ENSMUST00000035673.8:c.348C>C	N116delinsN	113605162.0	113605162.0	C	C	ENSMUST00000035673.8:c.348C>C	N116delinsN	CLINVAR-H0437632	CLINVAR-H0437632-M01-V01	CLINVAR	1963626.0	False	False	False	False	False	89
VHL	ENSG00000134086.7	ENST00000256474.2	chr3	3	+	True	10188308	10188308	A	C	ENST00000256474.2:c.451A>C	I151L	Missense	E_2	SNP	True	0	Class 0: This mutation can be originally modeled.	50aa	39aa	Vhl	ENSMUSG00000033933.14	ENSMUST00000035673.8	chr6	3	+	SNP	Missense	E_2	113605163.0	113605163.0	A	C	ENSMUST00000035673.8:c.349A>C	I117L	113605163.0	113605163.0	A	C	ENSMUST00000035673.8:c.349A>C	I117L	CLINVAR-H0437633	CLINVAR-H0437633-M01-V01	CLINVAR	231711.0	False	False	False	False	False	89
VHL	ENSG00000134086.7	ENST00000256474.2	chr3	3	+	True	10188308	10188308	A	G	ENST00000256474.2:c.451A>G	I151V	Missense	E_2	SNP	True	0	Class 0: This mutation can be originally modeled.	50aa	39aa	Vhl	ENSMUSG00000033933.14	ENSMUST00000035673.8	chr6	3	+	SNP	Missense	E_2	113605163.0	113605163.0	A	G	ENSMUST00000035673.8:c.349A>G	I117V	113605163.0	113605163.0	A	G	ENSMUST00000035673.8:c.349A>G	I117V	CLINVAR-H0437634	CLINVAR-H0437634-M01-V01	CLINVAR	857570.0	False	False	False	False	False	89
VHL	ENSG00000134086.7	ENST00000256474.2	chr3	3	+	True	10188309	10188309	T	C	ENST00000256474.2:c.452T>C	I151T	Missense	E_2	SNP	True	0	Class 0: This mutation can be originally modeled.	50aa	39aa	Vhl	ENSMUSG00000033933.14	ENSMUST00000035673.8	chr6	3	+	SNP	Missense	E_2	113605164.0	113605164.0	T	C	ENSMUST00000035673.8:c.350T>C	I117T	113605164.0	113605164.0	T	C	ENSMUST00000035673.8:c.350T>C	I117T	CLINVAR-H0437635	CLINVAR-H0437635-M01-V01	CLINVAR	428803.0	False	False	False	False	False	89
VHL	ENSG00000134086.7	ENST00000256474.2	chr3	3	+	True	10188309	10188309	T	G	ENST00000256474.2:c.452T>G	I151S	Missense	E_2	SNP	True	0	Class 0: This mutation can be originally modeled.	50aa	39aa	Vhl	ENSMUSG00000033933.14	ENSMUST00000035673.8	chr6	3	+	SNP	Missense	E_2	113605164.0	113605164.0	T	G	ENSMUST00000035673.8:c.350T>G	I117S	113605164.0	113605164.0	T	G	ENSMUST00000035673.8:c.350T>G	I117S	CLINVAR-H0437636	CLINVAR-H0437636-M01-V01	CLINVAR	223215.0	False	False	False	False	False	89
VHL	ENSG00000134086.7	ENST00000256474.2	chr3	3	+	True	10188311	10188311	A	C	ENST00000256474.2:c.454A>C	T152P	Missense	E_2	SNP	True	0	Class 0: This mutation can be originally modeled.	51aa	38aa	Vhl	ENSMUSG00000033933.14	ENSMUST00000035673.8	chr6	3	+	SNP	Missense	E_2	113605166.0	113605166.0	A	C	ENSMUST00000035673.8:c.352A>C	T118P	113605166.0	113605166.0	A	C	ENSMUST00000035673.8:c.352A>C	T118P	CLINVAR-H0437638	CLINVAR-H0437638-M01-V01	CLINVAR	928821.0	False	False	False	False	False	89
VHL	ENSG00000134086.7	ENST00000256474.2	chr3	3	+	True	10188313	10188313	A	G	ENST00000256474.2:c.456A>G	T152delinsT	Silent	E_2	SNP	True	0	Class 0: This mutation can be originally modeled.	51aa	38aa	Vhl	ENSMUSG00000033933.14	ENSMUST00000035673.8	chr6	3	+	SNP	Silent	E_2	113605168.0	113605168.0	A	G	ENSMUST00000035673.8:c.354A>G	T118delinsT	113605168.0	113605168.0	A	G	ENSMUST00000035673.8:c.354A>G	T118delinsT	CLINVAR-H0437639	CLINVAR-H0437639-M01-V01	CLINVAR	1741538.0	False	False	False	False	False	89
VHL	ENSG00000134086.7	ENST00000256474.2	chr3	3	+	True	10188314	10188314	C	T	ENST00000256474.2:c.457C>T	L153delinsL	Silent	E_2	SNP	True	0	Class 0: This mutation can be originally modeled.	52aa	37aa	Vhl	ENSMUSG00000033933.14	ENSMUST00000035673.8	chr6	3	+	SNP	Silent	E_2	113605169.0	113605169.0	T	T	ENSMUST00000035673.8:c.355T>T	L119delinsL	113605169.0	113605169.0	T	T	ENSMUST00000035673.8:c.355T>T	L119delinsL	CLINVAR-H0437640	CLINVAR-H0437640-M01-V01	CLINVAR	1538397.0	False	False	False	False	False	89
VHL	ENSG00000134086.7	ENST00000256474.2	chr3	3	+	True	10188316	10188316	G	A	ENST00000256474.2:c.459G>A	L153delinsL	Silent	E_2	SNP	True	0	Class 0: This mutation can be originally modeled.	52aa	37aa	Vhl	ENSMUSG00000033933.14	ENSMUST00000035673.8	chr6	3	+	SNP	Silent	E_2	113605171.0	113605171.0	G	A	ENSMUST00000035673.8:c.357G>A	L119delinsL	113605171.0	113605171.0	G	A	ENSMUST00000035673.8:c.357G>A	L119delinsL	CLINVAR-H0437642	CLINVAR-H0437642-M01-V01	CLINVAR	1617047.0	False	False	False	False	False	89
VHL	ENSG00000134086.7	ENST00000256474.2	chr3	3	+	True	10188317	10188317	C	G	ENST00000256474.2:c.460C>G	P154A	Missense	E_2	SNP	True	0	Class 0: This mutation can be originally modeled.	53aa	36aa	Vhl	ENSMUSG00000033933.14	ENSMUST00000035673.8	chr6	3	+	SNP	Missense	E_2	113605172.0	113605172.0	C	G	ENSMUST00000035673.8:c.358C>G	P120A	113605172.0	113605172.0	C	G	ENSMUST00000035673.8:c.358C>G	P120A	CLINVAR-H0437643	CLINVAR-H0437643-M01-V01	CLINVAR	526670.0	False	False	False	False	False	89
VHL	ENSG00000134086.7	ENST00000256474.2	chr3	3	+	True	10188317	10188317	C	T	ENST00000256474.2:c.460C>T	P154S	Missense	E_2	SNP	True	0	Class 0: This mutation can be originally modeled.	53aa	36aa	Vhl	ENSMUSG00000033933.14	ENSMUST00000035673.8	chr6	3	+	SNP	Missense	E_2	113605172.0	113605172.0	C	T	ENSMUST00000035673.8:c.358C>T	P120S	113605172.0	113605172.0	C	T	ENSMUST00000035673.8:c.358C>T	P120S	CLINVAR-H0437644	CLINVAR-H0437644-M01-V01	CLINVAR	486714.0	False	False	False	False	False	89
VHL	ENSG00000134086.7	ENST00000256474.2	chr3	3	+	True	10188318	10188318	C	G	ENST00000256474.2:c.461C>G	P154R	Missense	E_2	SNP	True	0	Class 0: This mutation can be originally modeled.	53aa	36aa	Vhl	ENSMUSG00000033933.14	ENSMUST00000035673.8	chr6	3	+	SNP	Missense	E_2	113605173.0	113605173.0	C	G	ENSMUST00000035673.8:c.359C>G	P120R	113605173.0	113605173.0	C	G	ENSMUST00000035673.8:c.359C>G	P120R	CLINVAR-H0437645	CLINVAR-H0437645-M01-V01	CLINVAR	560745.0	False	False	False	False	False	89
VHL	ENSG00000134086.7	ENST00000256474.2	chr3	3	+	True	10188318	10188318	C	T	ENST00000256474.2:c.461C>T	P154L	Missense	E_2	SNP	True	0	Class 0: This mutation can be originally modeled.	53aa	36aa	Vhl	ENSMUSG00000033933.14	ENSMUST00000035673.8	chr6	3	+	SNP	Missense	E_2	113605173.0	113605173.0	C	T	ENSMUST00000035673.8:c.359C>T	P120L	113605173.0	113605173.0	C	T	ENSMUST00000035673.8:c.359C>T	P120L	CLINVAR-H0437646	CLINVAR-H0437646-M01-V01	CLINVAR	649525.0	False	False	False	False	False	89
VHL	ENSG00000134086.7	ENST00000256474.2	chr3	3	+	True	10188319	10188319	A	G	ENST00000256474.2:c.462A>G	P154delinsP	Silent	E_2	SNP	True	0	Class 0: This mutation can be originally modeled.	53aa	36aa	Vhl	ENSMUSG00000033933.14	ENSMUST00000035673.8	chr6	3	+	SNP	Silent	E_2	113605174.0	113605174.0	A	G	ENSMUST00000035673.8:c.360A>G	P120delinsP	113605174.0	113605174.0	A	G	ENSMUST00000035673.8:c.360A>G	P120delinsP	CLINVAR-H0437648	CLINVAR-H0437648-M01-V01	CLINVAR	411977.0	False	False	False	False	False	89
VHL	ENSG00000134086.7	ENST00000256474.2	chr3	3	+	True	10188320	10188320	G	A	ENST00000256474.2:c.463G>A	V155M	Missense	E_2	SNP	True	0	Class 0: This mutation can be originally modeled.	54aa	35aa	Vhl	ENSMUSG00000033933.14	ENSMUST00000035673.8	chr6	3	+	SNP	Missense	E_2	113605175.0	113605175.0	G	A	ENSMUST00000035673.8:c.361G>A	V121M	113605175.0	113605175.0	G	A	ENSMUST00000035673.8:c.361G>A	V121M	CLINVAR-H0437649	CLINVAR-H0437649-M01-V01	CLINVAR	223219.0	False	False	False	False	False	89
VHL	ENSG00000134086.7	ENST00000256474.2	chr3	3	+	True	10188320	10188320	G	C	ENST00000256474.2:c.463G>C	V155L	Missense	E_2	SNP	True	0	Class 0: This mutation can be originally modeled.	54aa	35aa	Vhl	ENSMUSG00000033933.14	ENSMUST00000035673.8	chr6	3	+	SNP	Missense	E_2	113605175.0	113605175.0	G	C	ENSMUST00000035673.8:c.361G>C	V121L	113605175.0	113605175.0	G	C	ENSMUST00000035673.8:c.361G>C	V121L	CLINVAR-H0437650	CLINVAR-H0437650-M01-V01	CLINVAR	1023631.0	False	False	False	False	False	89
VHL	ENSG00000134086.7	ENST00000256474.2	chr3	3	+	True	10188320	10188320	G	T	ENST00000256474.2:c.463G>T	V155L	Missense	E_2	SNP	True	0	Class 0: This mutation can be originally modeled.	54aa	35aa	Vhl	ENSMUSG00000033933.14	ENSMUST00000035673.8	chr6	3	+	SNP	Missense	E_2	113605175.0	113605175.0	G	T	ENSMUST00000035673.8:c.361G>T	V121L	113605175.0	113605175.0	G	T	ENSMUST00000035673.8:c.361G>T	V121L	CLINVAR-H0437651	CLINVAR-H0437651-M01-V01	CLINVAR	825062.0	False	False	False	False	False	89
VHL	ENSG00000134086.7	ENST00000256474.2	chr3	3	+	True	10191471	10191471	T	C	ENST00000256474.2:c.464T>C	V155A	Missense	E_3	SNP	True	0	Class 0: This mutation can be originally modeled.	54aa	35aa	Vhl	ENSMUSG00000033933.14	ENSMUST00000035673.8	chr6	3	+	SNP	Missense	E_3	113606346.0	113606346.0	T	C	ENSMUST00000035673.8:c.362T>C	V121A	113606346.0	113606346.0	T	C	ENSMUST00000035673.8:c.362T>C	V121A	CLINVAR-H0437707	CLINVAR-H0437707-M01-V01	CLINVAR	1712100.0	False	False	False	False	False	89
VHL	ENSG00000134086.7	ENST00000256474.2	chr3	3	+	True	10191471	10191471	T	G	ENST00000256474.2:c.464T>G	V155G	Missense	E_3	SNP	True	0	Class 0: This mutation can be originally modeled.	54aa	35aa	Vhl	ENSMUSG00000033933.14	ENSMUST00000035673.8	chr6	3	+	SNP	Missense	E_3	113606346.0	113606346.0	T	G	ENSMUST00000035673.8:c.362T>G	V121G	113606346.0	113606346.0	T	G	ENSMUST00000035673.8:c.362T>G	V121G	CLINVAR-H0437708	CLINVAR-H0437708-M01-V01	CLINVAR	2203307.0	False	False	False	False	False	89
VHL	ENSG00000134086.7	ENST00000256474.2	chr3	3	+	True	10191472	10191472	G	A	ENST00000256474.2:c.465G>A	V155delinsV	Silent	E_3	SNP	True	0	Class 0: This mutation can be originally modeled.	54aa	35aa	Vhl	ENSMUSG00000033933.14	ENSMUST00000035673.8	chr6	3	+	SNP	Silent	E_3	113606347.0	113606347.0	G	A	ENSMUST00000035673.8:c.363G>A	V121delinsV	113606347.0	113606347.0	G	A	ENSMUST00000035673.8:c.363G>A	V121delinsV	CLINVAR-H0437709	CLINVAR-H0437709-M01-V01	CLINVAR	1661756.0	False	False	False	False	False	89
VHL	ENSG00000134086.7	ENST00000256474.2	chr3	3	+	True	10191472	10191472	G	T	ENST00000256474.2:c.465G>T	V155delinsV	Silent	E_3	SNP	True	0	Class 0: This mutation can be originally modeled.	54aa	35aa	Vhl	ENSMUSG00000033933.14	ENSMUST00000035673.8	chr6	3	+	SNP	Silent	E_3	113606347.0	113606347.0	G	T	ENSMUST00000035673.8:c.363G>T	V121delinsV	113606347.0	113606347.0	G	T	ENSMUST00000035673.8:c.363G>T	V121delinsV	CLINVAR-H0437710	CLINVAR-H0437710-M01-V01	CLINVAR	1646187.0	False	False	False	False	False	89
VHL	ENSG00000134086.7	ENST00000256474.2	chr3	3	+	True	10191474	10191474	A	G	ENST00000256474.2:c.467A>G	Y156C	Missense	E_3	SNP	True	0	Class 0: This mutation can be originally modeled.	55aa	34aa	Vhl	ENSMUSG00000033933.14	ENSMUST00000035673.8	chr6	3	+	SNP	Missense	E_3	113606349.0	113606349.0	A	G	ENSMUST00000035673.8:c.365A>G	Y122C	113606349.0	113606349.0	A	G	ENSMUST00000035673.8:c.365A>G	Y122C	CLINVAR-H0437711	CLINVAR-H0437711-M01-V01	CLINVAR	43600.0	False	False	False	False	False	89
VHL	ENSG00000134086.7	ENST00000256474.2	chr3	3	+	True	10191477	10191477	C	T	ENST00000256474.2:c.470C>T	T157I	Missense	E_3	SNP	True	0	Class 0: This mutation can be originally modeled.	56aa	33aa	Vhl	ENSMUSG00000033933.14	ENSMUST00000035673.8	chr6	3	+	SNP	Missense	E_3	113606352.0	113606352.0	C	T	ENSMUST00000035673.8:c.368C>T	T123I	113606352.0	113606352.0	C	T	ENSMUST00000035673.8:c.368C>T	T123I	CLINVAR-H0437713	CLINVAR-H0437713-M01-V01	CLINVAR	223223.0	False	False	False	False	False	89
VHL	ENSG00000134086.7	ENST00000256474.2	chr3	3	+	True	10191478	10191478	T	C	ENST00000256474.2:c.471T>C	T157delinsT	Silent	E_3	SNP	True	0	Class 0: This mutation can be originally modeled.	56aa	33aa	Vhl	ENSMUSG00000033933.14	ENSMUST00000035673.8	chr6	3	+	SNP	Silent	E_3	113606353.0	113606353.0	C	C	ENSMUST00000035673.8:c.369C>C	T123delinsT	113606353.0	113606353.0	C	C	ENSMUST00000035673.8:c.369C>C	T123delinsT	CLINVAR-H0437714	CLINVAR-H0437714-M01-V01	CLINVAR	746138.0	False	False	False	False	False	89
VHL	ENSG00000134086.7	ENST00000256474.2	chr3	3	+	True	10191479	10191479	C	G	ENST00000256474.2:c.472C>G	L158V	Missense	E_3	SNP	True	0	Class 0: This mutation can be originally modeled.	57aa	32aa	Vhl	ENSMUSG00000033933.14	ENSMUST00000035673.8	chr6	3	+	SNP	Missense	E_3	113606354.0	113606354.0	C	G	ENSMUST00000035673.8:c.370C>G	L124V	113606354.0	113606354.0	C	G	ENSMUST00000035673.8:c.370C>G	L124V	CLINVAR-H0437715	CLINVAR-H0437715-M01-V01	CLINVAR	567944.0	False	False	False	False	False	89
VHL	ENSG00000134086.7	ENST00000256474.2	chr3	3	+	True	10191480	10191480	T	A	ENST00000256474.2:c.473T>A	L158Q	Missense	E_3	SNP	True	0	Class 0: This mutation can be originally modeled.	57aa	32aa	Vhl	ENSMUSG00000033933.14	ENSMUST00000035673.8	chr6	3	+	SNP	Missense	E_3	113606355.0	113606355.0	T	A	ENSMUST00000035673.8:c.371T>A	L124Q	113606355.0	113606355.0	T	A	ENSMUST00000035673.8:c.371T>A	L124Q	CLINVAR-H0437716	CLINVAR-H0437716-M01-V01	CLINVAR	376048.0	False	False	False	False	False	89
VHL	ENSG00000134086.7	ENST00000256474.2	chr3	3	+	True	10191480	10191480	T	C	ENST00000256474.2:c.473T>C	L158P	Missense	E_3	SNP	True	0	Class 0: This mutation can be originally modeled.	57aa	32aa	Vhl	ENSMUSG00000033933.14	ENSMUST00000035673.8	chr6	3	+	SNP	Missense	E_3	113606355.0	113606355.0	T	C	ENSMUST00000035673.8:c.371T>C	L124P	113606355.0	113606355.0	T	C	ENSMUST00000035673.8:c.371T>C	L124P	CLINVAR-H0437717	CLINVAR-H0437717-M01-V01	CLINVAR	182980.0	False	False	False	False	False	89
VHL	ENSG00000134086.7	ENST00000256474.2	chr3	3	+	True	10191481	10191481	G	T	ENST00000256474.2:c.474G>T	L158delinsL	Silent	E_3	SNP	True	0	Class 0: This mutation can be originally modeled.	57aa	32aa	Vhl	ENSMUSG00000033933.14	ENSMUST00000035673.8	chr6	3	+	SNP	Silent	E_3	113606356.0	113606356.0	G	T	ENSMUST00000035673.8:c.372G>T	L124delinsL	113606356.0	113606356.0	G	T	ENSMUST00000035673.8:c.372G>T	L124delinsL	CLINVAR-H0437719	CLINVAR-H0437719-M01-V01	CLINVAR	795295.0	False	False	False	False	False	89
VHL	ENSG00000134086.7	ENST00000256474.2	chr3	3	+	True	10191482	10191482	A	G	ENST00000256474.2:c.475A>G	K159E	Missense	E_3	SNP	True	0	Class 0: This mutation can be originally modeled.	58aa	31aa	Vhl	ENSMUSG00000033933.14	ENSMUST00000035673.8	chr6	3	+	SNP	Missense	E_3	113606357.0	113606357.0	A	G	ENSMUST00000035673.8:c.373A>G	K125E	113606357.0	113606357.0	A	G	ENSMUST00000035673.8:c.373A>G	K125E	CLINVAR-H0437722	CLINVAR-H0437722-M01-V01	CLINVAR	825149.0	False	False	False	False	False	89
VHL	ENSG00000134086.7	ENST00000256474.2	chr3	3	+	True	10191482	10191482	A	T	ENST00000256474.2:c.475A>T	K159*	Nonsense	E_3	SNP	True	0	Class 0: This mutation can be originally modeled.	58aa	31aa	Vhl	ENSMUSG00000033933.14	ENSMUST00000035673.8	chr6	3	+	SNP	Nonsense	E_3	113606357.0	113606357.0	A	T	ENSMUST00000035673.8:c.373A>T	K125*	113606357.0	113606357.0	A	T	ENSMUST00000035673.8:c.373A>T	K125*	CLINVAR-H0437723	CLINVAR-H0437723-M01-V01	CLINVAR	1451803.0	False	False	False	False	False	89
VHL	ENSG00000134086.7	ENST00000256474.2	chr3	3	+	True	10191484	10191484	A	G	ENST00000256474.2:c.477A>G	K159delinsK	Silent	E_3	SNP	True	0	Class 0: This mutation can be originally modeled.	58aa	31aa	Vhl	ENSMUSG00000033933.14	ENSMUST00000035673.8	chr6	3	+	SNP	Silent	E_3	113606359.0	113606359.0	A	G	ENSMUST00000035673.8:c.375A>G	K125delinsK	113606359.0	113606359.0	A	G	ENSMUST00000035673.8:c.375A>G	K125delinsK	CLINVAR-H0437724	CLINVAR-H0437724-M01-V01	CLINVAR	840330.0	False	False	False	False	False	89
VHL	ENSG00000134086.7	ENST00000256474.2	chr3	3	+	True	10191485	10191485	G	C	ENST00000256474.2:c.478G>C	E160Q	Missense	E_3	SNP	True	0	Class 0: This mutation can be originally modeled.	59aa	30aa	Vhl	ENSMUSG00000033933.14	ENSMUST00000035673.8	chr6	3	+	SNP	Missense	E_3	113606360.0	113606360.0	G	C	ENSMUST00000035673.8:c.376G>C	E126Q	113606360.0	113606360.0	G	C	ENSMUST00000035673.8:c.376G>C	E126Q	CLINVAR-H0437725	CLINVAR-H0437725-M01-V01	CLINVAR	958243.0	False	False	False	False	False	89
VHL	ENSG00000134086.7	ENST00000256474.2	chr3	3	+	True	10191486	10191486	A	T	ENST00000256474.2:c.479A>T	E160V	Missense	E_3	SNP	True	0	Class 0: This mutation can be originally modeled.	59aa	30aa	Vhl	ENSMUSG00000033933.14	ENSMUST00000035673.8	chr6	3	+	SNP	Missense	E_3	113606361.0	113606361.0	A	T	ENSMUST00000035673.8:c.377A>T	E126V	113606361.0	113606361.0	A	T	ENSMUST00000035673.8:c.377A>T	E126V	CLINVAR-H0437726	CLINVAR-H0437726-M01-V01	CLINVAR	219157.0	False	False	False	False	False	89
VHL	ENSG00000134086.7	ENST00000256474.2	chr3	3	+	True	10191487	10191487	G	A	ENST00000256474.2:c.480G>A	E160delinsE	Silent	E_3	SNP	True	0	Class 0: This mutation can be originally modeled.	59aa	30aa	Vhl	ENSMUSG00000033933.14	ENSMUST00000035673.8	chr6	3	+	SNP	Silent	E_3	113606362.0	113606362.0	G	A	ENSMUST00000035673.8:c.378G>A	E126delinsE	113606362.0	113606362.0	G	A	ENSMUST00000035673.8:c.378G>A	E126delinsE	CLINVAR-H0437728	CLINVAR-H0437728-M01-V01	CLINVAR	1743263.0	False	False	False	False	False	89
VHL	ENSG00000134086.7	ENST00000256474.2	chr3	3	+	True	10191488	10191488	C	G	ENST00000256474.2:c.481C>G	R161G	Missense	E_3	SNP	True	0	Class 0: This mutation can be originally modeled.	60aa	29aa	Vhl	ENSMUSG00000033933.14	ENSMUST00000035673.8	chr6	3	+	SNP	Missense	E_3	113606363.0	113606363.0	C	G	ENSMUST00000035673.8:c.379C>G	R127G	113606363.0	113606363.0	C	G	ENSMUST00000035673.8:c.379C>G	R127G	CLINVAR-H0437730	CLINVAR-H0437730-M01-V01	CLINVAR	618484.0	False	False	False	False	False	89
VHL	ENSG00000134086.7	ENST00000256474.2	chr3	3	+	True	10191489	10191489	G	A	ENST00000256474.2:c.482G>A	R161Q	Missense	E_3	SNP	True	0	Class 0: This mutation can be originally modeled.	60aa	29aa	Vhl	ENSMUSG00000033933.14	ENSMUST00000035673.8	chr6	3	+	SNP	Missense	E_3	113606364.0	113606364.0	G	A	ENSMUST00000035673.8:c.380G>A	R127Q	113606364.0	113606364.0	G	A	ENSMUST00000035673.8:c.380G>A	R127Q	CLINVAR-H0437732	CLINVAR-H0437732-M01-V01	CLINVAR	182983.0	False	False	False	False	False	89
VHL	ENSG00000134086.7	ENST00000256474.2	chr3	3	+	True	10191489	10191489	G	C	ENST00000256474.2:c.482G>C	R161P	Missense	E_3	SNP	True	0	Class 0: This mutation can be originally modeled.	60aa	29aa	Vhl	ENSMUSG00000033933.14	ENSMUST00000035673.8	chr6	3	+	SNP	Missense	E_3	113606364.0	113606364.0	G	C	ENSMUST00000035673.8:c.380G>C	R127P	113606364.0	113606364.0	G	C	ENSMUST00000035673.8:c.380G>C	R127P	CLINVAR-H0437733	CLINVAR-H0437733-M01-V01	CLINVAR	1743417.0	False	False	False	False	False	89
VHL	ENSG00000134086.7	ENST00000256474.2	chr3	3	+	True	10191491	10191491	T	C	ENST00000256474.2:c.484T>C	C162R	Missense	E_3	SNP	True	0	Class 0: This mutation can be originally modeled.	61aa	28aa	Vhl	ENSMUSG00000033933.14	ENSMUST00000035673.8	chr6	3	+	SNP	Missense	E_3	113606366.0	113606366.0	T	C	ENSMUST00000035673.8:c.382T>C	C128R	113606366.0	113606366.0	T	C	ENSMUST00000035673.8:c.382T>C	C128R	CLINVAR-H0437736	CLINVAR-H0437736-M01-V01	CLINVAR	496067.0	False	False	False	False	False	89
VHL	ENSG00000134086.7	ENST00000256474.2	chr3	3	+	True	10191492	10191492	G	A	ENST00000256474.2:c.485G>A	C162Y	Missense	E_3	SNP	True	0	Class 0: This mutation can be originally modeled.	61aa	28aa	Vhl	ENSMUSG00000033933.14	ENSMUST00000035673.8	chr6	3	+	SNP	Missense	E_3	113606367.0	113606367.0	G	A	ENSMUST00000035673.8:c.383G>A	C128Y	113606367.0	113606367.0	G	A	ENSMUST00000035673.8:c.383G>A	C128Y	CLINVAR-H0437737	CLINVAR-H0437737-M01-V01	CLINVAR	223225.0	False	False	False	False	False	89
VHL	ENSG00000134086.7	ENST00000256474.2	chr3	3	+	True	10191492	10191492	G	T	ENST00000256474.2:c.485G>T	C162F	Missense	E_3	SNP	True	0	Class 0: This mutation can be originally modeled.	61aa	28aa	Vhl	ENSMUSG00000033933.14	ENSMUST00000035673.8	chr6	3	+	SNP	Missense	E_3	113606367.0	113606367.0	G	T	ENSMUST00000035673.8:c.383G>T	C128F	113606367.0	113606367.0	G	T	ENSMUST00000035673.8:c.383G>T	C128F	CLINVAR-H0437738	CLINVAR-H0437738-M01-V01	CLINVAR	43604.0	False	False	False	False	False	89
VHL	ENSG00000134086.7	ENST00000256474.2	chr3	3	+	True	10191493	10191493	C	A	ENST00000256474.2:c.486C>A	C162*	Nonsense	E_3	SNP	True	0	Class 0: This mutation can be originally modeled.	61aa	28aa	Vhl	ENSMUSG00000033933.14	ENSMUST00000035673.8	chr6	3	+	SNP	Nonsense	E_3	113606368.0	113606368.0	C	A	ENSMUST00000035673.8:c.384C>A	C128*	113606368.0	113606368.0	C	A	ENSMUST00000035673.8:c.384C>A	C128*	CLINVAR-H0437739	CLINVAR-H0437739-M01-V01	CLINVAR	223226.0	False	False	False	False	False	89
VHL	ENSG00000134086.7	ENST00000256474.2	chr3	3	+	True	10191493	10191493	C	G	ENST00000256474.2:c.486C>G	C162W	Missense	E_3	SNP	True	0	Class 0: This mutation can be originally modeled.	61aa	28aa	Vhl	ENSMUSG00000033933.14	ENSMUST00000035673.8	chr6	3	+	SNP	Missense	E_3	113606368.0	113606368.0	C	G	ENSMUST00000035673.8:c.384C>G	C128W	113606368.0	113606368.0	C	G	ENSMUST00000035673.8:c.384C>G	C128W	CLINVAR-H0437740	CLINVAR-H0437740-M01-V01	CLINVAR	223227.0	False	False	False	False	False	89
VHL	ENSG00000134086.7	ENST00000256474.2	chr3	3	+	True	10191494	10191494	C	A	ENST00000256474.2:c.487C>A	L163I	Missense	E_3	SNP	True	0	Class 0: This mutation can be originally modeled.	62aa	27aa	Vhl	ENSMUSG00000033933.14	ENSMUST00000035673.8	chr6	3	+	SNP	Missense	E_3	113606369.0	113606369.0	C	A	ENSMUST00000035673.8:c.385C>A	L129I	113606369.0	113606369.0	C	A	ENSMUST00000035673.8:c.385C>A	L129I	CLINVAR-H0437741	CLINVAR-H0437741-M01-V01	CLINVAR	1743762.0	False	False	False	False	False	89
VHL	ENSG00000134086.7	ENST00000256474.2	chr3	3	+	True	10191494	10191494	C	T	ENST00000256474.2:c.487C>T	L163F	Missense	E_3	SNP	True	0	Class 0: This mutation can be originally modeled.	62aa	27aa	Vhl	ENSMUSG00000033933.14	ENSMUST00000035673.8	chr6	3	+	SNP	Missense	E_3	113606369.0	113606369.0	C	T	ENSMUST00000035673.8:c.385C>T	L129F	113606369.0	113606369.0	C	T	ENSMUST00000035673.8:c.385C>T	L129F	CLINVAR-H0437742	CLINVAR-H0437742-M01-V01	CLINVAR	480772.0	False	False	False	False	False	89
VHL	ENSG00000134086.7	ENST00000256474.2	chr3	3	+	True	10191495	10191495	T	C	ENST00000256474.2:c.488T>C	L163P	Missense	E_3	SNP	True	0	Class 0: This mutation can be originally modeled.	62aa	27aa	Vhl	ENSMUSG00000033933.14	ENSMUST00000035673.8	chr6	3	+	SNP	Missense	E_3	113606370.0	113606370.0	T	C	ENSMUST00000035673.8:c.386T>C	L129P	113606370.0	113606370.0	T	C	ENSMUST00000035673.8:c.386T>C	L129P	CLINVAR-H0437743	CLINVAR-H0437743-M01-V01	CLINVAR	2231.0	False	False	False	False	False	89
VHL	ENSG00000134086.7	ENST00000256474.2	chr3	3	+	True	10191495	10191495	T	G	ENST00000256474.2:c.488T>G	L163R	Missense	E_3	SNP	True	0	Class 0: This mutation can be originally modeled.	62aa	27aa	Vhl	ENSMUSG00000033933.14	ENSMUST00000035673.8	chr6	3	+	SNP	Missense	E_3	113606370.0	113606370.0	T	G	ENSMUST00000035673.8:c.386T>G	L129R	113606370.0	113606370.0	T	G	ENSMUST00000035673.8:c.386T>G	L129R	CLINVAR-H0437744	CLINVAR-H0437744-M01-V01	CLINVAR	411955.0	False	False	False	False	False	89
VHL	ENSG00000134086.7	ENST00000256474.2	chr3	3	+	True	10191496	10191496	C	G	ENST00000256474.2:c.489C>G	L163delinsL	Silent	E_3	SNP	True	0	Class 0: This mutation can be originally modeled.	62aa	27aa	Vhl	ENSMUSG00000033933.14	ENSMUST00000035673.8	chr6	3	+	SNP	Silent	E_3	113606371.0	113606371.0	T	G	ENSMUST00000035673.8:c.387T>G	L129delinsL	113606371.0	113606371.0	T	G	ENSMUST00000035673.8:c.387T>G	L129delinsL	CLINVAR-H0437745	CLINVAR-H0437745-M01-V01	CLINVAR	755436.0	False	False	False	False	False	89
VHL	ENSG00000134086.7	ENST00000256474.2	chr3	3	+	True	10191497	10191497	C	A	ENST00000256474.2:c.490C>A	Q164K	Missense	E_3	SNP	True	0	Class 0: This mutation can be originally modeled.	63aa	26aa	Vhl	ENSMUSG00000033933.14	ENSMUST00000035673.8	chr6	3	+	SNP	Missense	E_3	113606372.0	113606372.0	C	A	ENSMUST00000035673.8:c.388C>A	Q130K	113606372.0	113606372.0	C	A	ENSMUST00000035673.8:c.388C>A	Q130K	CLINVAR-H0437746	CLINVAR-H0437746-M01-V01	CLINVAR	1172856.0	False	False	False	False	False	89
VHL	ENSG00000134086.7	ENST00000256474.2	chr3	3	+	True	10191497	10191497	C	G	ENST00000256474.2:c.490C>G	Q164E	Missense	E_3	SNP	True	0	Class 0: This mutation can be originally modeled.	63aa	26aa	Vhl	ENSMUSG00000033933.14	ENSMUST00000035673.8	chr6	3	+	SNP	Missense	E_3	113606372.0	113606372.0	C	G	ENSMUST00000035673.8:c.388C>G	Q130E	113606372.0	113606372.0	C	G	ENSMUST00000035673.8:c.388C>G	Q130E	CLINVAR-H0437747	CLINVAR-H0437747-M01-V01	CLINVAR	625253.0	False	False	False	False	False	89
VHL	ENSG00000134086.7	ENST00000256474.2	chr3	3	+	True	10191497	10191497	C	T	ENST00000256474.2:c.490C>T	Q164*	Nonsense	E_3	SNP	True	0	Class 0: This mutation can be originally modeled.	63aa	26aa	Vhl	ENSMUSG00000033933.14	ENSMUST00000035673.8	chr6	3	+	SNP	Nonsense	E_3	113606372.0	113606372.0	C	T	ENSMUST00000035673.8:c.388C>T	Q130*	113606372.0	113606372.0	C	T	ENSMUST00000035673.8:c.388C>T	Q130*	CLINVAR-H0437748	CLINVAR-H0437748-M01-V01	CLINVAR	223228.0	False	False	False	False	False	89
VHL	ENSG00000134086.7	ENST00000256474.2	chr3	3	+	True	10191498	10191498	A	G	ENST00000256474.2:c.491A>G	Q164R	Missense	E_3	SNP	True	0	Class 0: This mutation can be originally modeled.	63aa	26aa	Vhl	ENSMUSG00000033933.14	ENSMUST00000035673.8	chr6	3	+	SNP	Missense	E_3	113606373.0	113606373.0	A	G	ENSMUST00000035673.8:c.389A>G	Q130R	113606373.0	113606373.0	A	G	ENSMUST00000035673.8:c.389A>G	Q130R	CLINVAR-H0437749	CLINVAR-H0437749-M01-V01	CLINVAR	2238.0	False	False	False	False	False	89
VHL	ENSG00000134086.7	ENST00000256474.2	chr3	3	+	True	10191499	10191499	G	C	ENST00000256474.2:c.492G>C	Q164H	Missense	E_3	SNP	True	0	Class 0: This mutation can be originally modeled.	63aa	26aa	Vhl	ENSMUSG00000033933.14	ENSMUST00000035673.8	chr6	3	+	SNP	Missense	E_3	113606374.0	113606374.0	G	C	ENSMUST00000035673.8:c.390G>C	Q130H	113606374.0	113606374.0	G	C	ENSMUST00000035673.8:c.390G>C	Q130H	CLINVAR-H0437750	CLINVAR-H0437750-M01-V01	CLINVAR	618485.0	False	False	False	False	False	89
VHL	ENSG00000134086.7	ENST00000256474.2	chr3	3	+	True	10191499	10191499	G	T	ENST00000256474.2:c.492G>T	Q164H	Missense	E_3	SNP	True	0	Class 0: This mutation can be originally modeled.	63aa	26aa	Vhl	ENSMUSG00000033933.14	ENSMUST00000035673.8	chr6	3	+	SNP	Missense	E_3	113606374.0	113606374.0	G	T	ENSMUST00000035673.8:c.390G>T	Q130H	113606374.0	113606374.0	G	T	ENSMUST00000035673.8:c.390G>T	Q130H	CLINVAR-H0437751	CLINVAR-H0437751-M01-V01	CLINVAR	456566.0	False	False	False	False	False	89
VHL	ENSG00000134086.7	ENST00000256474.2	chr3	3	+	True	10191500	10191500	G	A	ENST00000256474.2:c.493G>A	V165I	Missense	E_3	SNP	True	0	Class 0: This mutation can be originally modeled.	64aa	25aa	Vhl	ENSMUSG00000033933.14	ENSMUST00000035673.8	chr6	3	+	SNP	Missense	E_3	113606375.0	113606375.0	G	A	ENSMUST00000035673.8:c.391G>A	V131I	113606375.0	113606375.0	G	A	ENSMUST00000035673.8:c.391G>A	V131I	CLINVAR-H0437752	CLINVAR-H0437752-M01-V01	CLINVAR	2624782.0	False	False	False	False	False	89
VHL	ENSG00000134086.7	ENST00000256474.2	chr3	3	+	True	10191500	10191500	G	T	ENST00000256474.2:c.493G>T	V165F	Missense	E_3	SNP	True	0	Class 0: This mutation can be originally modeled.	64aa	25aa	Vhl	ENSMUSG00000033933.14	ENSMUST00000035673.8	chr6	3	+	SNP	Missense	E_3	113606375.0	113606375.0	G	T	ENSMUST00000035673.8:c.391G>T	V131F	113606375.0	113606375.0	G	T	ENSMUST00000035673.8:c.391G>T	V131F	CLINVAR-H0437753	CLINVAR-H0437753-M01-V01	CLINVAR	649259.0	False	False	False	False	False	89
VHL	ENSG00000134086.7	ENST00000256474.2	chr3	3	+	True	10191501	10191501	T	G	ENST00000256474.2:c.494T>G	V165G	Missense	E_3	SNP	True	0	Class 0: This mutation can be originally modeled.	64aa	25aa	Vhl	ENSMUSG00000033933.14	ENSMUST00000035673.8	chr6	3	+	SNP	Missense	E_3	113606376.0	113606376.0	T	G	ENSMUST00000035673.8:c.392T>G	V131G	113606376.0	113606376.0	T	G	ENSMUST00000035673.8:c.392T>G	V131G	CLINVAR-H0437754	CLINVAR-H0437754-M01-V01	CLINVAR	652544.0	False	False	False	False	False	89
VHL	ENSG00000134086.7	ENST00000256474.2	chr3	3	+	True	10191504	10191504	T	C	ENST00000256474.2:c.497T>C	V166A	Missense	E_3	SNP	True	0	Class 0: This mutation can be originally modeled.	65aa	24aa	Vhl	ENSMUSG00000033933.14	ENSMUST00000035673.8	chr6	3	+	SNP	Missense	E_3	113606379.0	113606379.0	T	C	ENSMUST00000035673.8:c.395T>C	V132A	113606379.0	113606379.0	T	C	ENSMUST00000035673.8:c.395T>C	V132A	CLINVAR-H0437759	CLINVAR-H0437759-M01-V01	CLINVAR	43605.0	False	False	False	False	False	89
VHL	ENSG00000134086.7	ENST00000256474.2	chr3	3	+	True	10191504	10191504	T	G	ENST00000256474.2:c.497T>G	V166G	Missense	E_3	SNP	True	0	Class 0: This mutation can be originally modeled.	65aa	24aa	Vhl	ENSMUSG00000033933.14	ENSMUST00000035673.8	chr6	3	+	SNP	Missense	E_3	113606379.0	113606379.0	T	G	ENSMUST00000035673.8:c.395T>G	V132G	113606379.0	113606379.0	T	G	ENSMUST00000035673.8:c.395T>G	V132G	CLINVAR-H0437760	CLINVAR-H0437760-M01-V01	CLINVAR	625255.0	False	False	False	False	False	89
VHL	ENSG00000134086.7	ENST00000256474.2	chr3	3	+	True	10191505	10191505	C	T	ENST00000256474.2:c.498C>T	V166delinsV	Silent	E_3	SNP	True	0	Class 0: This mutation can be originally modeled.	65aa	24aa	Vhl	ENSMUSG00000033933.14	ENSMUST00000035673.8	chr6	3	+	SNP	Silent	E_3	113606380.0	113606380.0	G	T	ENSMUST00000035673.8:c.396G>T	V132delinsV	113606380.0	113606380.0	G	T	ENSMUST00000035673.8:c.396G>T	V132delinsV	CLINVAR-H0437761	CLINVAR-H0437761-M01-V01	CLINVAR	1132978.0	False	False	False	False	False	89
VHL	ENSG00000134086.7	ENST00000256474.2	chr3	3	+	True	10191506	10191506	C	G	ENST00000256474.2:c.499C>G	R167G	Missense	E_3	SNP	True	0	Class 0: This mutation can be originally modeled.	66aa	23aa	Vhl	ENSMUSG00000033933.14	ENSMUST00000035673.8	chr6	3	+	SNP	Missense	E_3	113606381.0	113606381.0	C	G	ENSMUST00000035673.8:c.397C>G	R133G	113606381.0	113606381.0	C	G	ENSMUST00000035673.8:c.397C>G	R133G	CLINVAR-H0437762	CLINVAR-H0437762-M01-V01	CLINVAR	2219.0	False	False	False	False	False	89
VHL	ENSG00000134086.7	ENST00000256474.2	chr3	3	+	True	10191506	10191506	C	T	ENST00000256474.2:c.499C>T	R167W	Missense	E_3	SNP	True	0	Class 0: This mutation can be originally modeled.	66aa	23aa	Vhl	ENSMUSG00000033933.14	ENSMUST00000035673.8	chr6	3	+	SNP	Missense	E_3	113606381.0	113606381.0	C	T	ENSMUST00000035673.8:c.397C>T	R133W	113606381.0	113606381.0	C	T	ENSMUST00000035673.8:c.397C>T	R133W	CLINVAR-H0437763	CLINVAR-H0437763-M01-V01	CLINVAR	2218.0	False	False	False	False	False	89
VHL	ENSG00000134086.7	ENST00000256474.2	chr3	3	+	True	10191507	10191507	G	A	ENST00000256474.2:c.500G>A	R167Q	Missense	E_3	SNP	True	0	Class 0: This mutation can be originally modeled.	66aa	23aa	Vhl	ENSMUSG00000033933.14	ENSMUST00000035673.8	chr6	3	+	SNP	Missense	E_3	113606382.0	113606382.0	G	A	ENSMUST00000035673.8:c.398G>A	R133Q	113606382.0	113606382.0	G	A	ENSMUST00000035673.8:c.398G>A	R133Q	CLINVAR-H0437764	CLINVAR-H0437764-M01-V01	CLINVAR	2216.0	False	False	False	False	False	89
VHL	ENSG00000134086.7	ENST00000256474.2	chr3	3	+	True	10191507	10191507	G	C	ENST00000256474.2:c.500G>C	R167P	Missense	E_3	SNP	True	0	Class 0: This mutation can be originally modeled.	66aa	23aa	Vhl	ENSMUSG00000033933.14	ENSMUST00000035673.8	chr6	3	+	SNP	Missense	E_3	113606382.0	113606382.0	G	C	ENSMUST00000035673.8:c.398G>C	R133P	113606382.0	113606382.0	G	C	ENSMUST00000035673.8:c.398G>C	R133P	CLINVAR-H0437765	CLINVAR-H0437765-M01-V01	CLINVAR	428799.0	False	False	False	False	False	89
VHL	ENSG00000134086.7	ENST00000256474.2	chr3	3	+	True	10191507	10191507	G	T	ENST00000256474.2:c.500G>T	R167L	Missense	E_3	SNP	True	0	Class 0: This mutation can be originally modeled.	66aa	23aa	Vhl	ENSMUSG00000033933.14	ENSMUST00000035673.8	chr6	3	+	SNP	Missense	E_3	113606382.0	113606382.0	G	T	ENSMUST00000035673.8:c.398G>T	R133L	113606382.0	113606382.0	G	T	ENSMUST00000035673.8:c.398G>T	R133L	CLINVAR-H0437766	CLINVAR-H0437766-M01-V01	CLINVAR	526685.0	False	False	False	False	False	89
VHL	ENSG00000134086.7	ENST00000256474.2	chr3	3	+	True	10191508	10191508	G	C	ENST00000256474.2:c.501G>C	R167delinsR	Silent	E_3	SNP	True	0	Class 0: This mutation can be originally modeled.	66aa	23aa	Vhl	ENSMUSG00000033933.14	ENSMUST00000035673.8	chr6	3	+	SNP	Silent	E_3	113606383.0	113606383.0	G	C	ENSMUST00000035673.8:c.399G>C	R133delinsR	113606383.0	113606383.0	G	C	ENSMUST00000035673.8:c.399G>C	R133delinsR	CLINVAR-H0437768	CLINVAR-H0437768-M01-V01	CLINVAR	1158525.0	False	False	False	False	False	89
VHL	ENSG00000134086.7	ENST00000256474.2	chr3	3	+	True	10191510	10191510	G	A	ENST00000256474.2:c.503G>A	S168N	Missense	E_3	SNP	True	0	Class 0: This mutation can be originally modeled.	67aa	22aa	Vhl	ENSMUSG00000033933.14	ENSMUST00000035673.8	chr6	3	+	SNP	Missense	E_3	113606385.0	113606385.0	G	A	ENSMUST00000035673.8:c.401G>A	S134N	113606385.0	113606385.0	G	A	ENSMUST00000035673.8:c.401G>A	S134N	CLINVAR-H0437770	CLINVAR-H0437770-M01-V01	CLINVAR	2087988.0	False	False	False	False	False	89
VHL	ENSG00000134086.7	ENST00000256474.2	chr3	3	+	True	10191511	10191511	C	T	ENST00000256474.2:c.504C>T	S168delinsS	Silent	E_3	SNP	True	0	Class 0: This mutation can be originally modeled.	67aa	22aa	Vhl	ENSMUSG00000033933.14	ENSMUST00000035673.8	chr6	3	+	SNP	Silent	E_3	113606386.0	113606386.0	C	T	ENSMUST00000035673.8:c.402C>T	S134delinsS	113606386.0	113606386.0	C	T	ENSMUST00000035673.8:c.402C>T	S134delinsS	CLINVAR-H0437772	CLINVAR-H0437772-M01-V01	CLINVAR	526695.0	False	False	False	False	False	89
VHL	ENSG00000134086.7	ENST00000256474.2	chr3	3	+	True	10191513	10191513	T	C	ENST00000256474.2:c.506T>C	L169P	Missense	E_3	SNP	True	0	Class 0: This mutation can be originally modeled.	68aa	21aa	Vhl	ENSMUSG00000033933.14	ENSMUST00000035673.8	chr6	3	+	SNP	Missense	E_3	113606388.0	113606388.0	T	C	ENSMUST00000035673.8:c.404T>C	L135P	113606388.0	113606388.0	T	C	ENSMUST00000035673.8:c.404T>C	L135P	CLINVAR-H0437774	CLINVAR-H0437774-M01-V01	CLINVAR	428809.0	False	False	False	False	False	89
VHL	ENSG00000134086.7	ENST00000256474.2	chr3	3	+	True	10191514	10191514	A	C	ENST00000256474.2:c.507A>C	L169delinsL	Silent	E_3	SNP	True	0	Class 0: This mutation can be originally modeled.	68aa	21aa	Vhl	ENSMUSG00000033933.14	ENSMUST00000035673.8	chr6	3	+	SNP	Silent	E_3	113606389.0	113606389.0	G	C	ENSMUST00000035673.8:c.405G>C	L135delinsL	113606389.0	113606389.0	G	C	ENSMUST00000035673.8:c.405G>C	L135delinsL	CLINVAR-H0437775	CLINVAR-H0437775-M01-V01	CLINVAR	238110.0	False	False	False	False	False	89
VHL	ENSG00000134086.7	ENST00000256474.2	chr3	3	+	True	10191514	10191514	A	G	ENST00000256474.2:c.507A>G	L169delinsL	Silent	E_3	SNP	True	0	Class 0: This mutation can be originally modeled.	68aa	21aa	Vhl	ENSMUSG00000033933.14	ENSMUST00000035673.8	chr6	3	+	SNP	Silent	E_3	113606389.0	113606389.0	G	G	ENSMUST00000035673.8:c.405G>G	L135delinsL	113606389.0	113606389.0	G	G	ENSMUST00000035673.8:c.405G>G	L135delinsL	CLINVAR-H0437776	CLINVAR-H0437776-M01-V01	CLINVAR	2095090.0	False	False	False	False	False	89
VHL	ENSG00000134086.7	ENST00000256474.2	chr3	3	+	True	10191515	10191515	G	A	ENST00000256474.2:c.508G>A	V170I	Missense	E_3	SNP	True	0	Class 0: This mutation can be originally modeled.	69aa	20aa	Vhl	ENSMUSG00000033933.14	ENSMUST00000035673.8	chr6	3	+	SNP	Missense	E_3	113606390.0	113606390.0	G	A	ENSMUST00000035673.8:c.406G>A	V136I	113606390.0	113606390.0	G	A	ENSMUST00000035673.8:c.406G>A	V136I	CLINVAR-H0437777	CLINVAR-H0437777-M01-V01	CLINVAR	486713.0	False	False	False	False	False	89
VHL	ENSG00000134086.7	ENST00000256474.2	chr3	3	+	True	10191515	10191515	G	C	ENST00000256474.2:c.508G>C	V170L	Missense	E_3	SNP	True	0	Class 0: This mutation can be originally modeled.	69aa	20aa	Vhl	ENSMUSG00000033933.14	ENSMUST00000035673.8	chr6	3	+	SNP	Missense	E_3	113606390.0	113606390.0	G	C	ENSMUST00000035673.8:c.406G>C	V136L	113606390.0	113606390.0	G	C	ENSMUST00000035673.8:c.406G>C	V136L	CLINVAR-H0437778	CLINVAR-H0437778-M01-V01	CLINVAR	828174.0	False	False	False	False	False	89
VHL	ENSG00000134086.7	ENST00000256474.2	chr3	3	+	True	10191516	10191516	T	A	ENST00000256474.2:c.509T>A	V170D	Missense	E_3	SNP	True	0	Class 0: This mutation can be originally modeled.	69aa	20aa	Vhl	ENSMUSG00000033933.14	ENSMUST00000035673.8	chr6	3	+	SNP	Missense	E_3	113606391.0	113606391.0	T	A	ENSMUST00000035673.8:c.407T>A	V136D	113606391.0	113606391.0	T	A	ENSMUST00000035673.8:c.407T>A	V136D	CLINVAR-H0437779	CLINVAR-H0437779-M01-V01	CLINVAR	625256.0	False	False	False	False	False	89
VHL	ENSG00000134086.7	ENST00000256474.2	chr3	3	+	True	10191516	10191516	T	C	ENST00000256474.2:c.509T>C	V170A	Missense	E_3	SNP	True	0	Class 0: This mutation can be originally modeled.	69aa	20aa	Vhl	ENSMUSG00000033933.14	ENSMUST00000035673.8	chr6	3	+	SNP	Missense	E_3	113606391.0	113606391.0	T	C	ENSMUST00000035673.8:c.407T>C	V136A	113606391.0	113606391.0	T	C	ENSMUST00000035673.8:c.407T>C	V136A	CLINVAR-H0437780	CLINVAR-H0437780-M01-V01	CLINVAR	219159.0	False	False	False	False	False	89
VHL	ENSG00000134086.7	ENST00000256474.2	chr3	3	+	True	10191517	10191517	C	A	ENST00000256474.2:c.510C>A	V170delinsV	Silent	E_3	SNP	True	0	Class 0: This mutation can be originally modeled.	69aa	20aa	Vhl	ENSMUSG00000033933.14	ENSMUST00000035673.8	chr6	3	+	SNP	Silent	E_3	113606392.0	113606392.0	C	A	ENSMUST00000035673.8:c.408C>A	V136delinsV	113606392.0	113606392.0	C	A	ENSMUST00000035673.8:c.408C>A	V136delinsV	CLINVAR-H0437781	CLINVAR-H0437781-M01-V01	CLINVAR	2600046.0	False	False	False	False	False	89
VHL	ENSG00000134086.7	ENST00000256474.2	chr3	3	+	True	10191517	10191517	C	T	ENST00000256474.2:c.510C>T	V170delinsV	Silent	E_3	SNP	True	0	Class 0: This mutation can be originally modeled.	69aa	20aa	Vhl	ENSMUSG00000033933.14	ENSMUST00000035673.8	chr6	3	+	SNP	Silent	E_3	113606392.0	113606392.0	C	T	ENSMUST00000035673.8:c.408C>T	V136delinsV	113606392.0	113606392.0	C	T	ENSMUST00000035673.8:c.408C>T	V136delinsV	CLINVAR-H0437782	CLINVAR-H0437782-M01-V01	CLINVAR	1745392.0	False	False	False	False	False	89
VHL	ENSG00000134086.7	ENST00000256474.2	chr3	3	+	True	10191518	10191518	A	G	ENST00000256474.2:c.511A>G	K171E	Missense	E_3	SNP	True	0	Class 0: This mutation can be originally modeled.	70aa	19aa	Vhl	ENSMUSG00000033933.14	ENSMUST00000035673.8	chr6	3	+	SNP	Missense	E_3	113606393.0	113606393.0	A	G	ENSMUST00000035673.8:c.409A>G	K137E	113606393.0	113606393.0	A	G	ENSMUST00000035673.8:c.409A>G	K137E	CLINVAR-H0437783	CLINVAR-H0437783-M01-V01	CLINVAR	2136919.0	False	False	False	False	False	89
VHL	ENSG00000134086.7	ENST00000256474.2	chr3	3	+	True	10191519	10191519	A	G	ENST00000256474.2:c.512A>G	K171R	Missense	E_3	SNP	True	0	Class 0: This mutation can be originally modeled.	70aa	19aa	Vhl	ENSMUSG00000033933.14	ENSMUST00000035673.8	chr6	3	+	SNP	Missense	E_3	113606394.0	113606394.0	A	G	ENSMUST00000035673.8:c.410A>G	K137R	113606394.0	113606394.0	A	G	ENSMUST00000035673.8:c.410A>G	K137R	CLINVAR-H0437784	CLINVAR-H0437784-M01-V01	CLINVAR	1002726.0	False	False	False	False	False	89
VHL	ENSG00000134086.7	ENST00000256474.2	chr3	3	+	True	10191520	10191520	G	C	ENST00000256474.2:c.513G>C	K171N	Missense	E_3	SNP	True	0	Class 0: This mutation can be originally modeled.	70aa	19aa	Vhl	ENSMUSG00000033933.14	ENSMUST00000035673.8	chr6	3	+	SNP	Missense	E_3	113606395.0	113606395.0	G	C	ENSMUST00000035673.8:c.411G>C	K137N	113606395.0	113606395.0	G	C	ENSMUST00000035673.8:c.411G>C	K137N	CLINVAR-H0437785	CLINVAR-H0437785-M01-V01	CLINVAR	1392637.0	False	False	False	False	False	89
VHL	ENSG00000134086.7	ENST00000256474.2	chr3	3	+	True	10191520	10191520	G	T	ENST00000256474.2:c.513G>T	K171N	Missense	E_3	SNP	True	0	Class 0: This mutation can be originally modeled.	70aa	19aa	Vhl	ENSMUSG00000033933.14	ENSMUST00000035673.8	chr6	3	+	SNP	Missense	E_3	113606395.0	113606395.0	G	T	ENSMUST00000035673.8:c.411G>T	K137N	113606395.0	113606395.0	G	T	ENSMUST00000035673.8:c.411G>T	K137N	CLINVAR-H0437786	CLINVAR-H0437786-M01-V01	CLINVAR	526669.0	False	False	False	False	False	89
VHL	ENSG00000134086.7	ENST00000256474.2	chr3	3	+	True	10191521	10191521	C	T	ENST00000256474.2:c.514C>T	P172S	Missense	E_3	SNP	True	0	Class 0: This mutation can be originally modeled.	71aa	18aa	Vhl	ENSMUSG00000033933.14	ENSMUST00000035673.8	chr6	3	+	SNP	Missense	E_3	113606396.0	113606396.0	C	T	ENSMUST00000035673.8:c.412C>T	P138S	113606396.0	113606396.0	C	T	ENSMUST00000035673.8:c.412C>T	P138S	CLINVAR-H0437787	CLINVAR-H0437787-M01-V01	CLINVAR	2417858.0	False	False	False	False	False	89
VHL	ENSG00000134086.7	ENST00000256474.2	chr3	3	+	True	10191522	10191522	C	G	ENST00000256474.2:c.515C>G	P172R	Missense	E_3	SNP	True	0	Class 0: This mutation can be originally modeled.	71aa	18aa	Vhl	ENSMUSG00000033933.14	ENSMUST00000035673.8	chr6	3	+	SNP	Missense	E_3	113606397.0	113606397.0	C	G	ENSMUST00000035673.8:c.413C>G	P138R	113606397.0	113606397.0	C	G	ENSMUST00000035673.8:c.413C>G	P138R	CLINVAR-H0437788	CLINVAR-H0437788-M01-V01	CLINVAR	1718906.0	False	False	False	False	False	89
VHL	ENSG00000134086.7	ENST00000256474.2	chr3	3	+	True	10191522	10191522	C	T	ENST00000256474.2:c.515C>T	P172L	Missense	E_3	SNP	True	0	Class 0: This mutation can be originally modeled.	71aa	18aa	Vhl	ENSMUSG00000033933.14	ENSMUST00000035673.8	chr6	3	+	SNP	Missense	E_3	113606397.0	113606397.0	C	T	ENSMUST00000035673.8:c.413C>T	P138L	113606397.0	113606397.0	C	T	ENSMUST00000035673.8:c.413C>T	P138L	CLINVAR-H0437789	CLINVAR-H0437789-M01-V01	CLINVAR	1745713.0	False	False	False	False	False	89
VHL	ENSG00000134086.7	ENST00000256474.2	chr3	3	+	True	10191523	10191523	T	G	ENST00000256474.2:c.516T>G	P172delinsP	Silent	E_3	SNP	True	0	Class 0: This mutation can be originally modeled.	71aa	18aa	Vhl	ENSMUSG00000033933.14	ENSMUST00000035673.8	chr6	3	+	SNP	Silent	E_3	113606398.0	113606398.0	T	G	ENSMUST00000035673.8:c.414T>G	P138delinsP	113606398.0	113606398.0	T	G	ENSMUST00000035673.8:c.414T>G	P138delinsP	CLINVAR-H0437790	CLINVAR-H0437790-M01-V01	CLINVAR	727612.0	False	False	False	False	False	89
VHL	ENSG00000134086.7	ENST00000256474.2	chr3	3	+	True	10191524	10191524	G	C	ENST00000256474.2:c.517G>C	E173Q	Missense	E_3	SNP	True	0	Class 0: This mutation can be originally modeled.	72aa	17aa	Vhl	ENSMUSG00000033933.14	ENSMUST00000035673.8	chr6	3	+	SNP	Missense	E_3	113606399.0	113606399.0	G	C	ENSMUST00000035673.8:c.415G>C	E139Q	113606399.0	113606399.0	G	C	ENSMUST00000035673.8:c.415G>C	E139Q	CLINVAR-H0437791	CLINVAR-H0437791-M01-V01	CLINVAR	1745851.0	False	False	False	False	False	89
VHL	ENSG00000134086.7	ENST00000256474.2	chr3	3	+	True	10191524	10191524	G	T	ENST00000256474.2:c.517G>T	E173*	Nonsense	E_3	SNP	True	0	Class 0: This mutation can be originally modeled.	72aa	17aa	Vhl	ENSMUSG00000033933.14	ENSMUST00000035673.8	chr6	3	+	SNP	Nonsense	E_3	113606399.0	113606399.0	G	T	ENSMUST00000035673.8:c.415G>T	E139*	113606399.0	113606399.0	G	T	ENSMUST00000035673.8:c.415G>T	E139*	CLINVAR-H0437792	CLINVAR-H0437792-M01-V01	CLINVAR	825515.0	False	False	False	False	False	89
VHL	ENSG00000134086.7	ENST00000256474.2	chr3	3	+	True	10191526	10191526	G	A	ENST00000256474.2:c.519G>A	E173delinsE	Silent	E_3	SNP	True	0	Class 0: This mutation can be originally modeled.	72aa	17aa	Vhl	ENSMUSG00000033933.14	ENSMUST00000035673.8	chr6	3	+	SNP	Silent	E_3	113606401.0	113606401.0	G	A	ENSMUST00000035673.8:c.417G>A	E139delinsE	113606401.0	113606401.0	G	A	ENSMUST00000035673.8:c.417G>A	E139delinsE	CLINVAR-H0437793	CLINVAR-H0437793-M01-V01	CLINVAR	1745991.0	False	False	False	False	False	89
VHL	ENSG00000134086.7	ENST00000256474.2	chr3	3	+	True	10191526	10191526	G	C	ENST00000256474.2:c.519G>C	E173D	Missense	E_3	SNP	True	0	Class 0: This mutation can be originally modeled.	72aa	17aa	Vhl	ENSMUSG00000033933.14	ENSMUST00000035673.8	chr6	3	+	SNP	Missense	E_3	113606401.0	113606401.0	G	C	ENSMUST00000035673.8:c.417G>C	E139D	113606401.0	113606401.0	G	C	ENSMUST00000035673.8:c.417G>C	E139D	CLINVAR-H0437794	CLINVAR-H0437794-M01-V01	CLINVAR	1378349.0	False	False	False	False	False	89
VHL	ENSG00000134086.7	ENST00000256474.2	chr3	3	+	True	10191527	10191527	A	T	ENST00000256474.2:c.520A>T	N174Y	Missense	E_3	SNP	True	0	Class 0: This mutation can be originally modeled.	73aa	16aa	Vhl	ENSMUSG00000033933.14	ENSMUST00000035673.8	chr6	3	+	SNP	Missense	E_3	113606402.0	113606402.0	A	T	ENSMUST00000035673.8:c.418A>T	N140Y	113606402.0	113606402.0	A	T	ENSMUST00000035673.8:c.418A>T	N140Y	CLINVAR-H0437795	CLINVAR-H0437795-M01-V01	CLINVAR	411983.0	False	False	False	False	False	89
VHL	ENSG00000134086.7	ENST00000256474.2	chr3	3	+	True	10191528	10191528	A	G	ENST00000256474.2:c.521A>G	N174S	Missense	E_3	SNP	True	0	Class 0: This mutation can be originally modeled.	73aa	16aa	Vhl	ENSMUSG00000033933.14	ENSMUST00000035673.8	chr6	3	+	SNP	Missense	E_3	113606403.0	113606403.0	A	G	ENSMUST00000035673.8:c.419A>G	N140S	113606403.0	113606403.0	A	G	ENSMUST00000035673.8:c.419A>G	N140S	CLINVAR-H0437796	CLINVAR-H0437796-M01-V01	CLINVAR	641253.0	False	False	False	False	False	89
VHL	ENSG00000134086.7	ENST00000256474.2	chr3	3	+	True	10191529	10191529	T	C	ENST00000256474.2:c.522T>C	N174delinsN	Silent	E_3	SNP	True	0	Class 0: This mutation can be originally modeled.	73aa	16aa	Vhl	ENSMUSG00000033933.14	ENSMUST00000035673.8	chr6	3	+	SNP	Silent	E_3	113606404.0	113606404.0	C	C	ENSMUST00000035673.8:c.420C>C	N140delinsN	113606404.0	113606404.0	C	C	ENSMUST00000035673.8:c.420C>C	N140delinsN	CLINVAR-H0437797	CLINVAR-H0437797-M01-V01	CLINVAR	390882.0	False	False	False	False	False	89
VHL	ENSG00000134086.7	ENST00000256474.2	chr3	3	+	True	10191531	10191531	A	G	ENST00000256474.2:c.524A>G	Y175C	Missense	E_3	SNP	True	0	Class 0: This mutation can be originally modeled.	74aa	15aa	Vhl	ENSMUSG00000033933.14	ENSMUST00000035673.8	chr6	3	+	SNP	Missense	E_3	113606406.0	113606406.0	A	G	ENSMUST00000035673.8:c.422A>G	Y141C	113606406.0	113606406.0	A	G	ENSMUST00000035673.8:c.422A>G	Y141C	CLINVAR-H0437801	CLINVAR-H0437801-M01-V01	CLINVAR	36905.0	False	False	False	False	False	89
VHL	ENSG00000134086.7	ENST00000256474.2	chr3	3	+	True	10191531	10191531	A	T	ENST00000256474.2:c.524A>T	Y175F	Missense	E_3	SNP	True	0	Class 0: This mutation can be originally modeled.	74aa	15aa	Vhl	ENSMUSG00000033933.14	ENSMUST00000035673.8	chr6	3	+	SNP	Missense	E_3	113606406.0	113606406.0	A	T	ENSMUST00000035673.8:c.422A>T	Y141F	113606406.0	113606406.0	A	T	ENSMUST00000035673.8:c.422A>T	Y141F	CLINVAR-H0437802	CLINVAR-H0437802-M01-V01	CLINVAR	825586.0	False	False	False	False	False	89
VHL	ENSG00000134086.7	ENST00000256474.2	chr3	3	+	True	10191532	10191532	C	A	ENST00000256474.2:c.525C>A	Y175*	Nonsense	E_3	SNP	True	0	Class 0: This mutation can be originally modeled.	74aa	15aa	Vhl	ENSMUSG00000033933.14	ENSMUST00000035673.8	chr6	3	+	SNP	Nonsense	E_3	113606407.0	113606407.0	C	A	ENSMUST00000035673.8:c.423C>A	Y141*	113606407.0	113606407.0	C	A	ENSMUST00000035673.8:c.423C>A	Y141*	CLINVAR-H0437803	CLINVAR-H0437803-M01-V01	CLINVAR	1298905.0	False	False	False	False	False	89
VHL	ENSG00000134086.7	ENST00000256474.2	chr3	3	+	True	10191532	10191532	C	G	ENST00000256474.2:c.525C>G	Y175*	Nonsense	E_3	SNP	True	0	Class 0: This mutation can be originally modeled.	74aa	15aa	Vhl	ENSMUSG00000033933.14	ENSMUST00000035673.8	chr6	3	+	SNP	Nonsense	E_3	113606407.0	113606407.0	C	G	ENSMUST00000035673.8:c.423C>G	Y141*	113606407.0	113606407.0	C	G	ENSMUST00000035673.8:c.423C>G	Y141*	CLINVAR-H0437804	CLINVAR-H0437804-M01-V01	CLINVAR	182974.0	False	False	False	False	False	89
VHL	ENSG00000134086.7	ENST00000256474.2	chr3	3	+	True	10191532	10191532	C	T	ENST00000256474.2:c.525C>T	Y175delinsY	Silent	E_3	SNP	True	0	Class 0: This mutation can be originally modeled.	74aa	15aa	Vhl	ENSMUSG00000033933.14	ENSMUST00000035673.8	chr6	3	+	SNP	Silent	E_3	113606407.0	113606407.0	C	T	ENSMUST00000035673.8:c.423C>T	Y141delinsY	113606407.0	113606407.0	C	T	ENSMUST00000035673.8:c.423C>T	Y141delinsY	CLINVAR-H0437805	CLINVAR-H0437805-M01-V01	CLINVAR	761377.0	False	False	False	False	False	89
VHL	ENSG00000134086.7	ENST00000256474.2	chr3	3	+	True	10191533	10191533	A	G	ENST00000256474.2:c.526A>G	R176G	Missense	E_3	SNP	True	0	Class 0: This mutation can be originally modeled.	75aa	14aa	Vhl	ENSMUSG00000033933.14	ENSMUST00000035673.8	chr6	3	+	SNP	Missense	E_3	113606408.0	113606408.0	A	G	ENSMUST00000035673.8:c.424A>G	R142G	113606408.0	113606408.0	A	G	ENSMUST00000035673.8:c.424A>G	R142G	CLINVAR-H0437807	CLINVAR-H0437807-M01-V01	CLINVAR	645385.0	False	False	False	False	False	89
VHL	ENSG00000134086.7	ENST00000256474.2	chr3	3	+	True	10191535	10191535	G	T	ENST00000256474.2:c.528G>T	R176S	Missense	E_3	SNP	True	0	Class 0: This mutation can be originally modeled.	75aa	14aa	Vhl	ENSMUSG00000033933.14	ENSMUST00000035673.8	chr6	3	+	SNP	Missense	E_3	113606410.0	113606410.0	G	T	ENSMUST00000035673.8:c.426G>T	R142S	113606410.0	113606410.0	G	T	ENSMUST00000035673.8:c.426G>T	R142S	CLINVAR-H0437809	CLINVAR-H0437809-M01-V01	CLINVAR	1014559.0	False	False	False	False	False	89
VHL	ENSG00000134086.7	ENST00000256474.2	chr3	3	+	True	10191536	10191536	A	T	ENST00000256474.2:c.529A>T	R177*	Nonsense	E_3	SNP	True	0	Class 0: This mutation can be originally modeled.	76aa	13aa	Vhl	ENSMUSG00000033933.14	ENSMUST00000035673.8	chr6	3	+	SNP	Nonsense	E_3	113606411.0	113606411.0	A	T	ENSMUST00000035673.8:c.427A>T	R143*	113606411.0	113606411.0	A	T	ENSMUST00000035673.8:c.427A>T	R143*	CLINVAR-H0437810	CLINVAR-H0437810-M01-V01	CLINVAR	625258.0	False	False	False	False	False	89
VHL	ENSG00000134086.7	ENST00000256474.2	chr3	3	+	True	10191537	10191537	G	C	ENST00000256474.2:c.530G>C	R177T	Missense	E_3	SNP	True	0	Class 0: This mutation can be originally modeled.	76aa	13aa	Vhl	ENSMUSG00000033933.14	ENSMUST00000035673.8	chr6	3	+	SNP	Missense	E_3	113606412.0	113606412.0	G	C	ENSMUST00000035673.8:c.428G>C	R143T	113606412.0	113606412.0	G	C	ENSMUST00000035673.8:c.428G>C	R143T	CLINVAR-H0437811	CLINVAR-H0437811-M01-V01	CLINVAR	1518457.0	False	False	False	False	False	89
VHL	ENSG00000134086.7	ENST00000256474.2	chr3	3	+	True	10191538	10191538	A	G	ENST00000256474.2:c.531A>G	R177delinsR	Silent	E_3	SNP	True	0	Class 0: This mutation can be originally modeled.	76aa	13aa	Vhl	ENSMUSG00000033933.14	ENSMUST00000035673.8	chr6	3	+	SNP	Silent	E_3	113606413.0	113606413.0	A	G	ENSMUST00000035673.8:c.429A>G	R143delinsR	113606413.0	113606413.0	A	G	ENSMUST00000035673.8:c.429A>G	R143delinsR	CLINVAR-H0437812	CLINVAR-H0437812-M01-V01	CLINVAR	767235.0	False	False	False	False	False	89
VHL	ENSG00000134086.7	ENST00000256474.2	chr3	3	+	True	10191538	10191538	A	T	ENST00000256474.2:c.531A>T	R177S	Missense	E_3	SNP	True	0	Class 0: This mutation can be originally modeled.	76aa	13aa	Vhl	ENSMUSG00000033933.14	ENSMUST00000035673.8	chr6	3	+	SNP	Missense	E_3	113606413.0	113606413.0	A	T	ENSMUST00000035673.8:c.429A>T	R143S	113606413.0	113606413.0	A	T	ENSMUST00000035673.8:c.429A>T	R143S	CLINVAR-H0437813	CLINVAR-H0437813-M01-V01	CLINVAR	1020887.0	False	False	False	False	False	89
VHL	ENSG00000134086.7	ENST00000256474.2	chr3	3	+	True	10191539	10191539	C	G	ENST00000256474.2:c.532C>G	L178V	Missense	E_3	SNP	True	0	Class 0: This mutation can be originally modeled.	77aa	12aa	Vhl	ENSMUSG00000033933.14	ENSMUST00000035673.8	chr6	3	+	SNP	Missense	E_3	113606414.0	113606414.0	C	G	ENSMUST00000035673.8:c.430C>G	L144V	113606414.0	113606414.0	C	G	ENSMUST00000035673.8:c.430C>G	L144V	CLINVAR-H0437815	CLINVAR-H0437815-M01-V01	CLINVAR	572788.0	False	False	False	False	False	89
VHL	ENSG00000134086.7	ENST00000256474.2	chr3	3	+	True	10191539	10191539	C	T	ENST00000256474.2:c.532C>T	L178delinsL	Silent	E_3	SNP	True	0	Class 0: This mutation can be originally modeled.	77aa	12aa	Vhl	ENSMUSG00000033933.14	ENSMUST00000035673.8	chr6	3	+	SNP	Silent	E_3	113606414.0	113606414.0	C	T	ENSMUST00000035673.8:c.430C>T	L144delinsL	113606414.0	113606414.0	C	T	ENSMUST00000035673.8:c.430C>T	L144delinsL	CLINVAR-H0437816	CLINVAR-H0437816-M01-V01	CLINVAR	1529494.0	False	False	False	False	False	89
VHL	ENSG00000134086.7	ENST00000256474.2	chr3	3	+	True	10191540	10191540	T	A	ENST00000256474.2:c.533T>A	L178Q	Missense	E_3	SNP	True	0	Class 0: This mutation can be originally modeled.	77aa	12aa	Vhl	ENSMUSG00000033933.14	ENSMUST00000035673.8	chr6	3	+	SNP	Missense	E_3	113606415.0	113606415.0	T	A	ENSMUST00000035673.8:c.431T>A	L144Q	113606415.0	113606415.0	T	A	ENSMUST00000035673.8:c.431T>A	L144Q	CLINVAR-H0437818	CLINVAR-H0437818-M01-V01	CLINVAR	625260.0	False	False	False	False	False	89
VHL	ENSG00000134086.7	ENST00000256474.2	chr3	3	+	True	10191540	10191540	T	C	ENST00000256474.2:c.533T>C	L178P	Missense	E_3	SNP	True	0	Class 0: This mutation can be originally modeled.	77aa	12aa	Vhl	ENSMUSG00000033933.14	ENSMUST00000035673.8	chr6	3	+	SNP	Missense	E_3	113606415.0	113606415.0	T	C	ENSMUST00000035673.8:c.431T>C	L144P	113606415.0	113606415.0	T	C	ENSMUST00000035673.8:c.431T>C	L144P	CLINVAR-H0437819	CLINVAR-H0437819-M01-V01	CLINVAR	428795.0	False	False	False	False	False	89
VHL	ENSG00000134086.7	ENST00000256474.2	chr3	3	+	True	10191540	10191540	T	G	ENST00000256474.2:c.533T>G	L178R	Missense	E_3	SNP	True	0	Class 0: This mutation can be originally modeled.	77aa	12aa	Vhl	ENSMUSG00000033933.14	ENSMUST00000035673.8	chr6	3	+	SNP	Missense	E_3	113606415.0	113606415.0	T	G	ENSMUST00000035673.8:c.431T>G	L144R	113606415.0	113606415.0	T	G	ENSMUST00000035673.8:c.431T>G	L144R	CLINVAR-H0437820	CLINVAR-H0437820-M01-V01	CLINVAR	625261.0	False	False	False	False	False	89
VHL	ENSG00000134086.7	ENST00000256474.2	chr3	3	+	True	10191542	10191542	G	A	ENST00000256474.2:c.535G>A	D179N	Missense	E_3	SNP	True	0	Class 0: This mutation can be originally modeled.	78aa	11aa	Vhl	ENSMUSG00000033933.14	ENSMUST00000035673.8	chr6	3	+	SNP	Missense	E_3	113606417.0	113606417.0	G	A	ENSMUST00000035673.8:c.433G>A	D145N	113606417.0	113606417.0	G	A	ENSMUST00000035673.8:c.433G>A	D145N	CLINVAR-H0437821	CLINVAR-H0437821-M01-V01	CLINVAR	419861.0	False	False	False	False	False	89
VHL	ENSG00000134086.7	ENST00000256474.2	chr3	3	+	True	10191542	10191542	G	C	ENST00000256474.2:c.535G>C	D179H	Missense	E_3	SNP	True	0	Class 0: This mutation can be originally modeled.	78aa	11aa	Vhl	ENSMUSG00000033933.14	ENSMUST00000035673.8	chr6	3	+	SNP	Missense	E_3	113606417.0	113606417.0	G	C	ENSMUST00000035673.8:c.433G>C	D145H	113606417.0	113606417.0	G	C	ENSMUST00000035673.8:c.433G>C	D145H	CLINVAR-H0437822	CLINVAR-H0437822-M01-V01	CLINVAR	1446619.0	False	False	False	False	False	89
VHL	ENSG00000134086.7	ENST00000256474.2	chr3	3	+	True	10191545	10191545	A	G	ENST00000256474.2:c.538A>G	I180V	Missense	E_3	SNP	True	0	Class 0: This mutation can be originally modeled.	79aa	10aa	Vhl	ENSMUSG00000033933.14	ENSMUST00000035673.8	chr6	3	+	SNP	Missense	E_3	113606420.0	113606420.0	A	G	ENSMUST00000035673.8:c.436A>G	I146V	113606420.0	113606420.0	A	G	ENSMUST00000035673.8:c.436A>G	I146V	CLINVAR-H0437823	CLINVAR-H0437823-M01-V01	CLINVAR	161401.0	False	False	False	False	False	89
VHL	ENSG00000134086.7	ENST00000256474.2	chr3	3	+	True	10191546	10191546	T	G	ENST00000256474.2:c.539T>G	I180S	Missense	E_3	SNP	True	0	Class 0: This mutation can be originally modeled.	79aa	10aa	Vhl	ENSMUSG00000033933.14	ENSMUST00000035673.8	chr6	3	+	SNP	Missense	E_3	113606421.0	113606421.0	T	G	ENSMUST00000035673.8:c.437T>G	I146S	113606421.0	113606421.0	T	G	ENSMUST00000035673.8:c.437T>G	I146S	CLINVAR-H0437824	CLINVAR-H0437824-M01-V01	CLINVAR	625262.0	False	False	False	False	False	89
VHL	ENSG00000134086.7	ENST00000256474.2	chr3	3	+	True	10191547	10191547	C	G	ENST00000256474.2:c.540C>G	I180M	Missense	E_3	SNP	True	0	Class 0: This mutation can be originally modeled.	79aa	10aa	Vhl	ENSMUSG00000033933.14	ENSMUST00000035673.8	chr6	3	+	SNP	Missense	E_3	113606422.0	113606422.0	C	G	ENSMUST00000035673.8:c.438C>G	I146M	113606422.0	113606422.0	C	G	ENSMUST00000035673.8:c.438C>G	I146M	CLINVAR-H0437826	CLINVAR-H0437826-M01-V01	CLINVAR	1368387.0	False	False	False	False	False	89
VHL	ENSG00000134086.7	ENST00000256474.2	chr3	3	+	True	10191547	10191547	C	T	ENST00000256474.2:c.540C>T	I180delinsI	Silent	E_3	SNP	True	0	Class 0: This mutation can be originally modeled.	79aa	10aa	Vhl	ENSMUSG00000033933.14	ENSMUST00000035673.8	chr6	3	+	SNP	Silent	E_3	113606422.0	113606422.0	C	T	ENSMUST00000035673.8:c.438C>T	I146delinsI	113606422.0	113606422.0	C	T	ENSMUST00000035673.8:c.438C>T	I146delinsI	CLINVAR-H0437827	CLINVAR-H0437827-M01-V01	CLINVAR	386669.0	False	False	False	False	False	89
VHL	ENSG00000134086.7	ENST00000256474.2	chr3	3	+	True	10191548	10191548	G	A	ENST00000256474.2:c.541G>A	V181I	Missense	E_3	SNP	True	0	Class 0: This mutation can be originally modeled.	80aa	9aa	Vhl	ENSMUSG00000033933.14	ENSMUST00000035673.8	chr6	3	+	SNP	Missense	E_3	113606423.0	113606423.0	G	A	ENSMUST00000035673.8:c.439G>A	V147I	113606423.0	113606423.0	G	A	ENSMUST00000035673.8:c.439G>A	V147I	CLINVAR-H0437828	CLINVAR-H0437828-M01-V01	CLINVAR	238111.0	False	False	False	False	False	89
VHL	ENSG00000134086.7	ENST00000256474.2	chr3	3	+	True	10191548	10191548	G	C	ENST00000256474.2:c.541G>C	V181L	Missense	E_3	SNP	True	0	Class 0: This mutation can be originally modeled.	80aa	9aa	Vhl	ENSMUSG00000033933.14	ENSMUST00000035673.8	chr6	3	+	SNP	Missense	E_3	113606423.0	113606423.0	G	C	ENSMUST00000035673.8:c.439G>C	V147L	113606423.0	113606423.0	G	C	ENSMUST00000035673.8:c.439G>C	V147L	CLINVAR-H0437829	CLINVAR-H0437829-M01-V01	CLINVAR	1747433.0	False	False	False	False	False	89
VHL	ENSG00000134086.7	ENST00000256474.2	chr3	3	+	True	10191549	10191549	T	C	ENST00000256474.2:c.542T>C	V181A	Missense	E_3	SNP	True	0	Class 0: This mutation can be originally modeled.	80aa	9aa	Vhl	ENSMUSG00000033933.14	ENSMUST00000035673.8	chr6	3	+	SNP	Missense	E_3	113606424.0	113606424.0	T	C	ENSMUST00000035673.8:c.440T>C	V147A	113606424.0	113606424.0	T	C	ENSMUST00000035673.8:c.440T>C	V147A	CLINVAR-H0437830	CLINVAR-H0437830-M01-V01	CLINVAR	526690.0	False	False	False	False	False	89
VHL	ENSG00000134086.7	ENST00000256474.2	chr3	3	+	True	10191551	10191551	A	G	ENST00000256474.2:c.544A>G	R182G	Missense	E_3	SNP	True	0	Class 0: This mutation can be originally modeled.	81aa	8aa	Vhl	ENSMUSG00000033933.14	ENSMUST00000035673.8	chr6	3	+	SNP	Missense	E_3	113606426.0	113606426.0	A	G	ENSMUST00000035673.8:c.442A>G	R148G	113606426.0	113606426.0	A	G	ENSMUST00000035673.8:c.442A>G	R148G	CLINVAR-H0437832	CLINVAR-H0437832-M01-V01	CLINVAR	220655.0	False	False	False	False	False	89
VHL	ENSG00000134086.7	ENST00000256474.2	chr3	3	+	True	10191552	10191552	G	A	ENST00000256474.2:c.545G>A	R182K	Missense	E_3	SNP	True	0	Class 0: This mutation can be originally modeled.	81aa	8aa	Vhl	ENSMUSG00000033933.14	ENSMUST00000035673.8	chr6	3	+	SNP	Missense	E_3	113606427.0	113606427.0	G	A	ENSMUST00000035673.8:c.443G>A	R148K	113606427.0	113606427.0	G	A	ENSMUST00000035673.8:c.443G>A	R148K	CLINVAR-H0437834	CLINVAR-H0437834-M01-V01	CLINVAR	231869.0	False	False	False	False	False	89
VHL	ENSG00000134086.7	ENST00000256474.2	chr3	3	+	True	10191552	10191552	G	C	ENST00000256474.2:c.545G>C	R182T	Missense	E_3	SNP	True	0	Class 0: This mutation can be originally modeled.	81aa	8aa	Vhl	ENSMUSG00000033933.14	ENSMUST00000035673.8	chr6	3	+	SNP	Missense	E_3	113606427.0	113606427.0	G	C	ENSMUST00000035673.8:c.443G>C	R148T	113606427.0	113606427.0	G	C	ENSMUST00000035673.8:c.443G>C	R148T	CLINVAR-H0437835	CLINVAR-H0437835-M01-V01	CLINVAR	936630.0	False	False	False	False	False	89
VHL	ENSG00000134086.7	ENST00000256474.2	chr3	3	+	True	10191552	10191552	G	T	ENST00000256474.2:c.545G>T	R182M	Missense	E_3	SNP	True	0	Class 0: This mutation can be originally modeled.	81aa	8aa	Vhl	ENSMUSG00000033933.14	ENSMUST00000035673.8	chr6	3	+	SNP	Missense	E_3	113606427.0	113606427.0	G	T	ENSMUST00000035673.8:c.443G>T	R148M	113606427.0	113606427.0	G	T	ENSMUST00000035673.8:c.443G>T	R148M	CLINVAR-H0437836	CLINVAR-H0437836-M01-V01	CLINVAR	1368873.0	False	False	False	False	False	89
VHL	ENSG00000134086.7	ENST00000256474.2	chr3	3	+	True	10191555	10191555	C	A	ENST00000256474.2:c.548C>A	S183*	Nonsense	E_3	SNP	True	0	Class 0: This mutation can be originally modeled.	82aa	7aa	Vhl	ENSMUSG00000033933.14	ENSMUST00000035673.8	chr6	3	+	SNP	Nonsense	E_3	113606430.0	113606430.0	C	A	ENSMUST00000035673.8:c.446C>A	S149*	113606430.0	113606430.0	C	A	ENSMUST00000035673.8:c.446C>A	S149*	CLINVAR-H0437838	CLINVAR-H0437838-M01-V01	CLINVAR	2215.0	False	False	False	False	False	89
VHL	ENSG00000134086.7	ENST00000256474.2	chr3	3	+	True	10191555	10191555	C	T	ENST00000256474.2:c.548C>T	S183L	Missense	E_3	SNP	True	0	Class 0: This mutation can be originally modeled.	82aa	7aa	Vhl	ENSMUSG00000033933.14	ENSMUST00000035673.8	chr6	3	+	SNP	Missense	E_3	113606430.0	113606430.0	C	T	ENSMUST00000035673.8:c.446C>T	S149L	113606430.0	113606430.0	C	T	ENSMUST00000035673.8:c.446C>T	S149L	CLINVAR-H0437840	CLINVAR-H0437840-M01-V01	CLINVAR	411985.0	False	False	False	False	False	89
VHL	ENSG00000134086.7	ENST00000256474.2	chr3	3	+	True	10191556	10191556	G	A	ENST00000256474.2:c.549G>A	S183delinsS	Silent	E_3	SNP	True	0	Class 0: This mutation can be originally modeled.	82aa	7aa	Vhl	ENSMUSG00000033933.14	ENSMUST00000035673.8	chr6	3	+	SNP	Silent	E_3	113606431.0	113606431.0	A	A	ENSMUST00000035673.8:c.447A>A	S149delinsS	113606431.0	113606431.0	A	A	ENSMUST00000035673.8:c.447A>A	S149delinsS	CLINVAR-H0437841	CLINVAR-H0437841-M01-V01	CLINVAR	36906.0	False	False	False	False	False	89
VHL	ENSG00000134086.7	ENST00000256474.2	chr3	3	+	True	10191556	10191556	G	T	ENST00000256474.2:c.549G>T	S183delinsS	Silent	E_3	SNP	True	0	Class 0: This mutation can be originally modeled.	82aa	7aa	Vhl	ENSMUSG00000033933.14	ENSMUST00000035673.8	chr6	3	+	SNP	Silent	E_3	113606431.0	113606431.0	A	T	ENSMUST00000035673.8:c.447A>T	S149delinsS	113606431.0	113606431.0	A	T	ENSMUST00000035673.8:c.447A>T	S149delinsS	CLINVAR-H0437842	CLINVAR-H0437842-M01-V01	CLINVAR	219886.0	False	False	False	False	False	89
VHL	ENSG00000134086.7	ENST00000256474.2	chr3	3	+	True	10191557	10191557	C	G	ENST00000256474.2:c.550C>G	L184V	Missense	E_3	SNP	True	0	Class 0: This mutation can be originally modeled.	83aa	6aa	Vhl	ENSMUSG00000033933.14	ENSMUST00000035673.8	chr6	3	+	SNP	Missense	E_3	113606432.0	113606432.0	C	G	ENSMUST00000035673.8:c.448C>G	L150V	113606432.0	113606432.0	C	G	ENSMUST00000035673.8:c.448C>G	L150V	CLINVAR-H0437843	CLINVAR-H0437843-M01-V01	CLINVAR	1041670.0	False	False	False	False	False	89
VHL	ENSG00000134086.7	ENST00000256474.2	chr3	3	+	True	10191558	10191558	T	C	ENST00000256474.2:c.551T>C	L184P	Missense	E_3	SNP	True	0	Class 0: This mutation can be originally modeled.	83aa	6aa	Vhl	ENSMUSG00000033933.14	ENSMUST00000035673.8	chr6	3	+	SNP	Missense	E_3	113606433.0	113606433.0	T	C	ENSMUST00000035673.8:c.449T>C	L150P	113606433.0	113606433.0	T	C	ENSMUST00000035673.8:c.449T>C	L150P	CLINVAR-H0437844	CLINVAR-H0437844-M01-V01	CLINVAR	419447.0	False	False	False	False	False	89
VHL	ENSG00000134086.7	ENST00000256474.2	chr3	3	+	True	10191559	10191559	C	G	ENST00000256474.2:c.552C>G	L184delinsL	Silent	E_3	SNP	True	0	Class 0: This mutation can be originally modeled.	83aa	6aa	Vhl	ENSMUSG00000033933.14	ENSMUST00000035673.8	chr6	3	+	SNP	Silent	E_3	113606434.0	113606434.0	C	G	ENSMUST00000035673.8:c.450C>G	L150delinsL	113606434.0	113606434.0	C	G	ENSMUST00000035673.8:c.450C>G	L150delinsL	CLINVAR-H0437845	CLINVAR-H0437845-M01-V01	CLINVAR	1748122.0	False	False	False	False	False	89
VHL	ENSG00000134086.7	ENST00000256474.2	chr3	3	+	True	10191559	10191559	C	T	ENST00000256474.2:c.552C>T	L184delinsL	Silent	E_3	SNP	True	0	Class 0: This mutation can be originally modeled.	83aa	6aa	Vhl	ENSMUSG00000033933.14	ENSMUST00000035673.8	chr6	3	+	SNP	Silent	E_3	113606434.0	113606434.0	C	T	ENSMUST00000035673.8:c.450C>T	L150delinsL	113606434.0	113606434.0	C	T	ENSMUST00000035673.8:c.450C>T	L150delinsL	CLINVAR-H0437846	CLINVAR-H0437846-M01-V01	CLINVAR	215769.0	False	False	False	False	False	89
VHL	ENSG00000134086.7	ENST00000256474.2	chr3	3	+	True	10191560	10191560	T	A	ENST00000256474.2:c.553T>A	Y185N	Missense	E_3	SNP	True	0	Class 0: This mutation can be originally modeled.	84aa	5aa	Vhl	ENSMUSG00000033933.14	ENSMUST00000035673.8	chr6	3	+	SNP	Missense	E_3	113606435.0	113606435.0	T	A	ENSMUST00000035673.8:c.451T>A	Y151N	113606435.0	113606435.0	T	A	ENSMUST00000035673.8:c.451T>A	Y151N	CLINVAR-H0437847	CLINVAR-H0437847-M01-V01	CLINVAR	1385557.0	False	False	False	False	False	89
VHL	ENSG00000134086.7	ENST00000256474.2	chr3	3	+	True	10191560	10191560	T	C	ENST00000256474.2:c.553T>C	Y185H	Missense	E_3	SNP	True	0	Class 0: This mutation can be originally modeled.	84aa	5aa	Vhl	ENSMUSG00000033933.14	ENSMUST00000035673.8	chr6	3	+	SNP	Missense	E_3	113606435.0	113606435.0	T	C	ENSMUST00000035673.8:c.451T>C	Y151H	113606435.0	113606435.0	T	C	ENSMUST00000035673.8:c.451T>C	Y151H	CLINVAR-H0437848	CLINVAR-H0437848-M01-V01	CLINVAR	526686.0	False	False	False	False	False	89
VHL	ENSG00000134086.7	ENST00000256474.2	chr3	3	+	True	10191561	10191561	A	G	ENST00000256474.2:c.554A>G	Y185C	Missense	E_3	SNP	True	0	Class 0: This mutation can be originally modeled.	84aa	5aa	Vhl	ENSMUSG00000033933.14	ENSMUST00000035673.8	chr6	3	+	SNP	Missense	E_3	113606436.0	113606436.0	A	G	ENSMUST00000035673.8:c.452A>G	Y151C	113606436.0	113606436.0	A	G	ENSMUST00000035673.8:c.452A>G	Y151C	CLINVAR-H0437850	CLINVAR-H0437850-M01-V01	CLINVAR	223232.0	False	False	False	False	False	89
VHL	ENSG00000134086.7	ENST00000256474.2	chr3	3	+	True	10191561	10191561	A	T	ENST00000256474.2:c.554A>T	Y185F	Missense	E_3	SNP	True	0	Class 0: This mutation can be originally modeled.	84aa	5aa	Vhl	ENSMUSG00000033933.14	ENSMUST00000035673.8	chr6	3	+	SNP	Missense	E_3	113606436.0	113606436.0	A	T	ENSMUST00000035673.8:c.452A>T	Y151F	113606436.0	113606436.0	A	T	ENSMUST00000035673.8:c.452A>T	Y151F	CLINVAR-H0437851	CLINVAR-H0437851-M01-V01	CLINVAR	2119129.0	False	False	False	False	False	89
VHL	ENSG00000134086.7	ENST00000256474.2	chr3	3	+	True	10191562	10191562	C	G	ENST00000256474.2:c.555C>G	Y185*	Nonsense	E_3	SNP	True	0	Class 0: This mutation can be originally modeled.	84aa	5aa	Vhl	ENSMUSG00000033933.14	ENSMUST00000035673.8	chr6	3	+	SNP	Nonsense	E_3	113606437.0	113606437.0	T	G	ENSMUST00000035673.8:c.453T>G	Y151*	113606437.0	113606437.0	T	G	ENSMUST00000035673.8:c.453T>G	Y151*	CLINVAR-H0437852	CLINVAR-H0437852-M01-V01	CLINVAR	223233.0	False	False	False	False	False	89
VHL	ENSG00000134086.7	ENST00000256474.2	chr3	3	+	True	10191562	10191562	C	T	ENST00000256474.2:c.555C>T	Y185delinsY	Silent	E_3	SNP	True	0	Class 0: This mutation can be originally modeled.	84aa	5aa	Vhl	ENSMUSG00000033933.14	ENSMUST00000035673.8	chr6	3	+	SNP	Silent	E_3	113606437.0	113606437.0	T	T	ENSMUST00000035673.8:c.453T>T	Y151delinsY	113606437.0	113606437.0	T	T	ENSMUST00000035673.8:c.453T>T	Y151delinsY	CLINVAR-H0437853	CLINVAR-H0437853-M01-V01	CLINVAR	219472.0	False	False	False	False	False	89
VHL	ENSG00000134086.7	ENST00000256474.2	chr3	3	+	True	10191563	10191563	G	A	ENST00000256474.2:c.556G>A	E186K	Missense	E_3	SNP	True	0	Class 0: This mutation can be originally modeled.	85aa	4aa	Vhl	ENSMUSG00000033933.14	ENSMUST00000035673.8	chr6	3	+	SNP	Missense	E_3	113606438.0	113606438.0	G	A	ENSMUST00000035673.8:c.454G>A	E152K	113606438.0	113606438.0	G	A	ENSMUST00000035673.8:c.454G>A	E152K	CLINVAR-H0437855	CLINVAR-H0437855-M01-V01	CLINVAR	161403.0	False	False	False	False	False	89
VHL	ENSG00000134086.7	ENST00000256474.2	chr3	3	+	True	10191563	10191563	G	C	ENST00000256474.2:c.556G>C	E186Q	Missense	E_3	SNP	True	0	Class 0: This mutation can be originally modeled.	85aa	4aa	Vhl	ENSMUSG00000033933.14	ENSMUST00000035673.8	chr6	3	+	SNP	Missense	E_3	113606438.0	113606438.0	G	C	ENSMUST00000035673.8:c.454G>C	E152Q	113606438.0	113606438.0	G	C	ENSMUST00000035673.8:c.454G>C	E152Q	CLINVAR-H0437856	CLINVAR-H0437856-M01-V01	CLINVAR	1017610.0	False	False	False	False	False	89
VHL	ENSG00000134086.7	ENST00000256474.2	chr3	3	+	True	10191563	10191563	G	T	ENST00000256474.2:c.556G>T	E186*	Nonsense	E_3	SNP	True	0	Class 0: This mutation can be originally modeled.	85aa	4aa	Vhl	ENSMUSG00000033933.14	ENSMUST00000035673.8	chr6	3	+	SNP	Nonsense	E_3	113606438.0	113606438.0	G	T	ENSMUST00000035673.8:c.454G>T	E152*	113606438.0	113606438.0	G	T	ENSMUST00000035673.8:c.454G>T	E152*	CLINVAR-H0437857	CLINVAR-H0437857-M01-V01	CLINVAR	381602.0	False	False	False	False	False	89
VHL	ENSG00000134086.7	ENST00000256474.2	chr3	3	+	True	10191565	10191565	A	C	ENST00000256474.2:c.558A>C	E186D	Missense	E_3	SNP	True	0	Class 0: This mutation can be originally modeled.	85aa	4aa	Vhl	ENSMUSG00000033933.14	ENSMUST00000035673.8	chr6	3	+	SNP	Missense	E_3	113606440.0	113606440.0	G	C	ENSMUST00000035673.8:c.456G>C	E152D	113606440.0	113606440.0	G	C	ENSMUST00000035673.8:c.456G>C	E152D	CLINVAR-H0437858	CLINVAR-H0437858-M01-V01	CLINVAR	135407.0	False	False	False	False	False	89
VHL	ENSG00000134086.7	ENST00000256474.2	chr3	3	+	True	10191568	10191568	T	C	ENST00000256474.2:c.561T>C	D187delinsD	Silent	E_3	SNP	True	0	Class 0: This mutation can be originally modeled.	86aa	3aa	Vhl	ENSMUSG00000033933.14	ENSMUST00000035673.8	chr6	3	+	SNP	Silent	E_3	113606443.0	113606443.0	T	C	ENSMUST00000035673.8:c.459T>C	D153delinsD	113606443.0	113606443.0	T	C	ENSMUST00000035673.8:c.459T>C	D153delinsD	CLINVAR-H0437859	CLINVAR-H0437859-M01-V01	CLINVAR	416993.0	False	False	False	False	False	89
VHL	ENSG00000134086.7	ENST00000256474.2	chr3	3	+	True	10191569	10191569	C	G	ENST00000256474.2:c.562C>G	L188V	Missense	E_3	SNP	True	0	Class 0: This mutation can be originally modeled.	87aa	2aa	Vhl	ENSMUSG00000033933.14	ENSMUST00000035673.8	chr6	3	+	SNP	Missense	E_3	113606444.0	113606444.0	T	G	ENSMUST00000035673.8:c.460T>G	L154V	113606444.0	113606444.0	T	G	ENSMUST00000035673.8:c.460T>G	L154V	CLINVAR-H0437860	CLINVAR-H0437860-M01-V01	CLINVAR	2225.0	False	False	False	False	False	89
VHL	ENSG00000134086.7	ENST00000256474.2	chr3	3	+	True	10191569	10191569	C	T	ENST00000256474.2:c.562C>T	L188delinsL	Silent	E_3	SNP	True	0	Class 0: This mutation can be originally modeled.	87aa	2aa	Vhl	ENSMUSG00000033933.14	ENSMUST00000035673.8	chr6	3	+	SNP	Silent	E_3	113606444.0	113606444.0	T	T	ENSMUST00000035673.8:c.460T>T	L154delinsL	113606444.0	113606444.0	T	T	ENSMUST00000035673.8:c.460T>T	L154delinsL	CLINVAR-H0437861	CLINVAR-H0437861-M01-V01	CLINVAR	1748739.0	False	False	False	False	False	89
VHL	ENSG00000134086.7	ENST00000256474.2	chr3	3	+	True	10191572	10191572	G	A	ENST00000256474.2:c.565G>A	E189K	Missense	E_3	SNP	True	0	Class 0: This mutation can be originally modeled.	88aa	1aa	Vhl	ENSMUSG00000033933.14	ENSMUST00000035673.8	chr6	3	+	SNP	Missense	E_3	113606447.0	113606447.0	G	A	ENSMUST00000035673.8:c.463G>A	E155K	113606447.0	113606447.0	G	A	ENSMUST00000035673.8:c.463G>A	E155K	CLINVAR-H0437866	CLINVAR-H0437866-M01-V01	CLINVAR	1345670.0	False	False	False	False	False	89
VHL	ENSG00000134086.7	ENST00000256474.2	chr3	3	+	True	10191576	10191576	A	G	ENST00000256474.2:c.569A>G	D190G	Missense	E_3	SNP	True	0	Class 0: This mutation can be originally modeled.	89aa	0aa	Vhl	ENSMUSG00000033933.14	ENSMUST00000035673.8	chr6	3	+	SNP	Missense	E_3	113606451.0	113606451.0	A	G	ENSMUST00000035673.8:c.467A>G	D156G	113606451.0	113606451.0	A	G	ENSMUST00000035673.8:c.467A>G	D156G	CLINVAR-H0437868	CLINVAR-H0437868-M01-V01	CLINVAR	1692525.0	False	False	False	False	False	89
VHL	ENSG00000134086.7	ENST00000256474.2	chr3	3	+	True	10191577	10191577	C	T	ENST00000256474.2:c.570C>T	D190delinsD	Silent	E_3	SNP	True	0	Class 0: This mutation can be originally modeled.	89aa	0aa	Vhl	ENSMUSG00000033933.14	ENSMUST00000035673.8	chr6	3	+	SNP	Silent	E_3	113606452.0	113606452.0	C	T	ENSMUST00000035673.8:c.468C>T	D156delinsD	113606452.0	113606452.0	C	T	ENSMUST00000035673.8:c.468C>T	D156delinsD	CLINVAR-H0437869	CLINVAR-H0437869-M01-V01	CLINVAR	1580856.0	False	False	False	False	False	89
VHL	ENSG00000134086.7	ENST00000256474.2	chr3	3	+	True	10191581	10191581	C	A	ENST00000256474.2:c.574C>A	P192T	Missense	E_3	SNP	True	0	Class 0: This mutation can be originally modeled.	0aa	0aa	Vhl	ENSMUSG00000033933.14	ENSMUST00000035673.8	chr6	3	+	SNP	Missense	E_3	113606456.0	113606456.0	C	A	ENSMUST00000035673.8:c.472C>A	P158T	113606456.0	113606456.0	C	A	ENSMUST00000035673.8:c.472C>A	P158T	CLINVAR-H0437874	CLINVAR-H0437874-M01-V01	CLINVAR	1488572.0	False	False	False	False	False	0
VHL	ENSG00000134086.7	ENST00000256474.2	chr3	3	+	True	10191581	10191581	C	T	ENST00000256474.2:c.574C>T	P192S	Missense	E_3	SNP	True	0	Class 0: This mutation can be originally modeled.	0aa	0aa	Vhl	ENSMUSG00000033933.14	ENSMUST00000035673.8	chr6	3	+	SNP	Missense	E_3	113606456.0	113606456.0	C	T	ENSMUST00000035673.8:c.472C>T	P158S	113606456.0	113606456.0	C	T	ENSMUST00000035673.8:c.472C>T	P158S	CLINVAR-H0437875	CLINVAR-H0437875-M01-V01	CLINVAR	2234.0	False	False	False	False	False	0
VHL	ENSG00000134086.7	ENST00000256474.2	chr3	3	+	True	10191582	10191582	C	G	ENST00000256474.2:c.575C>G	P192R	Missense	E_3	SNP	True	0	Class 0: This mutation can be originally modeled.	0aa	0aa	Vhl	ENSMUSG00000033933.14	ENSMUST00000035673.8	chr6	3	+	SNP	Missense	E_3	113606457.0	113606457.0	C	G	ENSMUST00000035673.8:c.473C>G	P158R	113606457.0	113606457.0	C	G	ENSMUST00000035673.8:c.473C>G	P158R	CLINVAR-H0437876	CLINVAR-H0437876-M01-V01	CLINVAR	825946.0	False	False	False	False	False	0
VHL	ENSG00000134086.7	ENST00000256474.2	chr3	3	+	True	10191582	10191582	C	T	ENST00000256474.2:c.575C>T	P192L	Missense	E_3	SNP	True	0	Class 0: This mutation can be originally modeled.	0aa	0aa	Vhl	ENSMUSG00000033933.14	ENSMUST00000035673.8	chr6	3	+	SNP	Missense	E_3	113606457.0	113606457.0	C	T	ENSMUST00000035673.8:c.473C>T	P158L	113606457.0	113606457.0	C	T	ENSMUST00000035673.8:c.473C>T	P158L	CLINVAR-H0437877	CLINVAR-H0437877-M01-V01	CLINVAR	526677.0	False	False	False	False	False	0
VHL	ENSG00000134086.7	ENST00000256474.2	chr3	3	+	True	10191583	10191583	A	C	ENST00000256474.2:c.576A>C	P192delinsP	Silent	E_3	SNP	True	0	Class 0: This mutation can be originally modeled.	0aa	0aa	Vhl	ENSMUSG00000033933.14	ENSMUST00000035673.8	chr6	3	+	SNP	Silent	E_3	113606458.0	113606458.0	A	C	ENSMUST00000035673.8:c.474A>C	P158delinsP	113606458.0	113606458.0	A	C	ENSMUST00000035673.8:c.474A>C	P158delinsP	CLINVAR-H0437878	CLINVAR-H0437878-M01-V01	CLINVAR	792771.0	False	False	False	False	False	0
VHL	ENSG00000134086.7	ENST00000256474.2	chr3	3	+	True	10191587	10191587	G	A	ENST00000256474.2:c.580G>A	V194M	Missense	E_3	SNP	True	0	Class 0: This mutation can be originally modeled.	0aa	0aa	Vhl	ENSMUSG00000033933.14	ENSMUST00000035673.8	chr6	3	+	SNP	Missense	E_3	113606462.0	113606462.0	G	A	ENSMUST00000035673.8:c.478G>A	V160M	113606462.0	113606462.0	G	A	ENSMUST00000035673.8:c.478G>A	V160M	CLINVAR-H0437882	CLINVAR-H0437882-M01-V01	CLINVAR	2566468.0	False	False	False	False	False	0
VHL	ENSG00000134086.7	ENST00000256474.2	chr3	3	+	True	10191588	10191588	T	G	ENST00000256474.2:c.581T>G	V194G	Missense	E_3	SNP	True	0	Class 0: This mutation can be originally modeled.	0aa	0aa	Vhl	ENSMUSG00000033933.14	ENSMUST00000035673.8	chr6	3	+	SNP	Missense	E_3	113606463.0	113606463.0	T	G	ENSMUST00000035673.8:c.479T>G	V160G	113606463.0	113606463.0	T	G	ENSMUST00000035673.8:c.479T>G	V160G	CLINVAR-H0437883	CLINVAR-H0437883-M01-V01	CLINVAR	428810.0	False	False	False	False	False	0
VHL	ENSG00000134086.7	ENST00000256474.2	chr3	3	+	True	10191589	10191589	G	A	ENST00000256474.2:c.582G>A	V194delinsV	Silent	E_3	SNP	True	0	Class 0: This mutation can be originally modeled.	0aa	0aa	Vhl	ENSMUSG00000033933.14	ENSMUST00000035673.8	chr6	3	+	SNP	Silent	E_3	113606464.0	113606464.0	G	A	ENSMUST00000035673.8:c.480G>A	V160delinsV	113606464.0	113606464.0	G	A	ENSMUST00000035673.8:c.480G>A	V160delinsV	CLINVAR-H0437884	CLINVAR-H0437884-M01-V01	CLINVAR	1575914.0	False	False	False	False	False	0
VHL	ENSG00000134086.7	ENST00000256474.2	chr3	3	+	True	10191593	10191593	A	G	ENST00000256474.2:c.586A>G	K196E	Missense	E_3	SNP	True	0	Class 0: This mutation can be originally modeled.	0aa	1aa	Vhl	ENSMUSG00000033933.14	ENSMUST00000035673.8	chr6	3	+	SNP	Missense	E_3	113606468.0	113606468.0	A	G	ENSMUST00000035673.8:c.484A>G	K162E	113606468.0	113606468.0	A	G	ENSMUST00000035673.8:c.484A>G	K162E	CLINVAR-H0437894	CLINVAR-H0437894-M01-V01	CLINVAR	411991.0	False	False	False	False	False	1
VHL	ENSG00000134086.7	ENST00000256474.2	chr3	3	+	True	10191593	10191593	A	T	ENST00000256474.2:c.586A>T	K196*	Nonsense	E_3	SNP	True	0	Class 0: This mutation can be originally modeled.	0aa	1aa	Vhl	ENSMUSG00000033933.14	ENSMUST00000035673.8	chr6	3	+	SNP	Nonsense	E_3	113606468.0	113606468.0	A	T	ENSMUST00000035673.8:c.484A>T	K162*	113606468.0	113606468.0	A	T	ENSMUST00000035673.8:c.484A>T	K162*	CLINVAR-H0437895	CLINVAR-H0437895-M01-V01	CLINVAR	196284.0	False	False	False	False	False	1
VHL	ENSG00000134086.7	ENST00000256474.2	chr3	3	+	True	10191595	10191595	A	G	ENST00000256474.2:c.588A>G	K196delinsK	Silent	E_3	SNP	True	0	Class 0: This mutation can be originally modeled.	0aa	1aa	Vhl	ENSMUSG00000033933.14	ENSMUST00000035673.8	chr6	3	+	SNP	Silent	E_3	113606470.0	113606470.0	G	G	ENSMUST00000035673.8:c.486G>G	K162delinsK	113606470.0	113606470.0	G	G	ENSMUST00000035673.8:c.486G>G	K162delinsK	CLINVAR-H0437896	CLINVAR-H0437896-M01-V01	CLINVAR	1079375.0	False	False	False	False	False	1
VHL	ENSG00000134086.7	ENST00000256474.2	chr3	3	+	True	10191596	10191596	G	A	ENST00000256474.2:c.589G>A	D197N	Missense	E_3	SNP	True	0	Class 0: This mutation can be originally modeled.	1aa	0aa	Vhl	ENSMUSG00000033933.14	ENSMUST00000035673.8	chr6	3	+	SNP	Missense	E_3	113606471.0	113606471.0	G	A	ENSMUST00000035673.8:c.487G>A	D163N	113606471.0	113606471.0	G	A	ENSMUST00000035673.8:c.487G>A	D163N	CLINVAR-H0437897	CLINVAR-H0437897-M01-V01	CLINVAR	1687723.0	False	False	False	False	False	1
VHL	ENSG00000134086.7	ENST00000256474.2	chr3	3	+	True	10191596	10191596	G	C	ENST00000256474.2:c.589G>C	D197H	Missense	E_3	SNP	True	0	Class 0: This mutation can be originally modeled.	1aa	0aa	Vhl	ENSMUSG00000033933.14	ENSMUST00000035673.8	chr6	3	+	SNP	Missense	E_3	113606471.0	113606471.0	G	C	ENSMUST00000035673.8:c.487G>C	D163H	113606471.0	113606471.0	G	C	ENSMUST00000035673.8:c.487G>C	D163H	CLINVAR-H0437898	CLINVAR-H0437898-M01-V01	CLINVAR	421162.0	False	False	False	False	False	1
VHL	ENSG00000134086.7	ENST00000256474.2	chr3	3	+	True	10191597	10191597	A	C	ENST00000256474.2:c.590A>C	D197A	Missense	E_3	SNP	True	0	Class 0: This mutation can be originally modeled.	1aa	0aa	Vhl	ENSMUSG00000033933.14	ENSMUST00000035673.8	chr6	3	+	SNP	Missense	E_3	113606472.0	113606472.0	A	C	ENSMUST00000035673.8:c.488A>C	D163A	113606472.0	113606472.0	A	C	ENSMUST00000035673.8:c.488A>C	D163A	CLINVAR-H0437900	CLINVAR-H0437900-M01-V01	CLINVAR	651435.0	False	False	False	False	False	1
VHL	ENSG00000134086.7	ENST00000256474.2	chr3	3	+	True	10191598	10191598	C	T	ENST00000256474.2:c.591C>T	D197delinsD	Silent	E_3	SNP	True	0	Class 0: This mutation can be originally modeled.	1aa	0aa	Vhl	ENSMUSG00000033933.14	ENSMUST00000035673.8	chr6	3	+	SNP	Silent	E_3	113606473.0	113606473.0	C	T	ENSMUST00000035673.8:c.489C>T	D163delinsD	113606473.0	113606473.0	C	T	ENSMUST00000035673.8:c.489C>T	D163delinsD	CLINVAR-H0437901	CLINVAR-H0437901-M01-V01	CLINVAR	756886.0	False	False	False	False	False	1
VHL	ENSG00000134086.7	ENST00000256474.2	chr3	3	+	True	10191606	10191606	G	A	ENST00000256474.2:c.599G>A	R200Q	Missense	E_3	SNP	True	0	Class 0: This mutation can be originally modeled.	0aa	1aa	Vhl	ENSMUSG00000033933.14	ENSMUST00000035673.8	chr6	3	+	SNP	Missense	E_3	113606481.0	113606481.0	G	A	ENSMUST00000035673.8:c.497G>A	R166Q	113606481.0	113606481.0	G	A	ENSMUST00000035673.8:c.497G>A	R166Q	CLINVAR-H0437916	CLINVAR-H0437916-M01-V01	CLINVAR	421558.0	False	False	False	False	False	1
VHL	ENSG00000134086.7	ENST00000256474.2	chr3	3	+	True	10191606	10191606	G	T	ENST00000256474.2:c.599G>T	R200L	Missense	E_3	SNP	True	0	Class 0: This mutation can be originally modeled.	0aa	1aa	Vhl	ENSMUSG00000033933.14	ENSMUST00000035673.8	chr6	3	+	SNP	Missense	E_3	113606481.0	113606481.0	G	T	ENSMUST00000035673.8:c.497G>T	R166L	113606481.0	113606481.0	G	T	ENSMUST00000035673.8:c.497G>T	R166L	CLINVAR-H0437917	CLINVAR-H0437917-M01-V01	CLINVAR	840517.0	False	False	False	False	False	1
VHL	ENSG00000134086.7	ENST00000256474.2	chr3	3	+	True	10191608	10191608	C	T	ENST00000256474.2:c.601C>T	L201delinsL	Silent	E_3	SNP	True	0	Class 0: This mutation can be originally modeled.	1aa	0aa	Vhl	ENSMUSG00000033933.14	ENSMUST00000035673.8	chr6	3	+	SNP	Silent	E_3	113606483.0	113606483.0	C	T	ENSMUST00000035673.8:c.499C>T	L167delinsL	113606483.0	113606483.0	C	T	ENSMUST00000035673.8:c.499C>T	L167delinsL	CLINVAR-H0437918	CLINVAR-H0437918-M01-V01	CLINVAR	184592.0	False	False	False	False	False	1
VHL	ENSG00000134086.7	ENST00000256474.2	chr3	3	+	True	10191609	10191609	T	C	ENST00000256474.2:c.602T>C	L201P	Missense	E_3	SNP	True	0	Class 0: This mutation can be originally modeled.	1aa	0aa	Vhl	ENSMUSG00000033933.14	ENSMUST00000035673.8	chr6	3	+	SNP	Missense	E_3	113606484.0	113606484.0	T	C	ENSMUST00000035673.8:c.500T>C	L167P	113606484.0	113606484.0	T	C	ENSMUST00000035673.8:c.500T>C	L167P	CLINVAR-H0437919	CLINVAR-H0437919-M01-V01	CLINVAR	1326283.0	False	False	False	False	False	1
VHL	ENSG00000134086.7	ENST00000256474.2	chr3	3	+	True	10191610	10191610	G	C	ENST00000256474.2:c.603G>C	L201delinsL	Silent	E_3	SNP	True	0	Class 0: This mutation can be originally modeled.	1aa	0aa	Vhl	ENSMUSG00000033933.14	ENSMUST00000035673.8	chr6	3	+	SNP	Silent	E_3	113606485.0	113606485.0	G	C	ENSMUST00000035673.8:c.501G>C	L167delinsL	113606485.0	113606485.0	G	C	ENSMUST00000035673.8:c.501G>C	L167delinsL	CLINVAR-H0437920	CLINVAR-H0437920-M01-V01	CLINVAR	1908404.0	False	False	False	False	False	1
VHL	ENSG00000134086.7	ENST00000256474.2	chr3	3	+	True	10191614	10191614	C	A	ENST00000256474.2:c.607C>A	Q203K	Missense	E_3	SNP	True	0	Class 0: This mutation can be originally modeled.	0aa	1aa	Vhl	ENSMUSG00000033933.14	ENSMUST00000035673.8	chr6	3	+	SNP	Missense	E_3	113606489.0	113606489.0	C	A	ENSMUST00000035673.8:c.505C>A	Q169K	113606489.0	113606489.0	C	A	ENSMUST00000035673.8:c.505C>A	Q169K	CLINVAR-H0437926	CLINVAR-H0437926-M01-V01	CLINVAR	1472969.0	False	False	False	False	False	1
VHL	ENSG00000134086.7	ENST00000256474.2	chr3	3	+	True	10191614	10191614	C	T	ENST00000256474.2:c.607C>T	Q203*	Nonsense	E_3	SNP	True	0	Class 0: This mutation can be originally modeled.	0aa	1aa	Vhl	ENSMUSG00000033933.14	ENSMUST00000035673.8	chr6	3	+	SNP	Nonsense	E_3	113606489.0	113606489.0	C	T	ENSMUST00000035673.8:c.505C>T	Q169*	113606489.0	113606489.0	C	T	ENSMUST00000035673.8:c.505C>T	Q169*	CLINVAR-H0437927	CLINVAR-H0437927-M01-V01	CLINVAR	1474431.0	False	False	False	False	False	1
VHL	ENSG00000134086.7	ENST00000256474.2	chr3	3	+	True	10191615	10191615	A	G	ENST00000256474.2:c.608A>G	Q203R	Missense	E_3	SNP	True	0	Class 0: This mutation can be originally modeled.	0aa	1aa	Vhl	ENSMUSG00000033933.14	ENSMUST00000035673.8	chr6	3	+	SNP	Missense	E_3	113606490.0	113606490.0	A	G	ENSMUST00000035673.8:c.506A>G	Q169R	113606490.0	113606490.0	A	G	ENSMUST00000035673.8:c.506A>G	Q169R	CLINVAR-H0437928	CLINVAR-H0437928-M01-V01	CLINVAR	486716.0	False	False	False	False	False	1
VHL	ENSG00000134086.7	ENST00000256474.2	chr3	3	+	True	10191617	10191617	G	C	ENST00000256474.2:c.610G>C	E204Q	Missense	E_3	SNP	True	0	Class 0: This mutation can be originally modeled.	1aa	0aa	Vhl	ENSMUSG00000033933.14	ENSMUST00000035673.8	chr6	3	+	SNP	Missense	E_3	113606492.0	113606492.0	G	C	ENSMUST00000035673.8:c.508G>C	E170Q	113606492.0	113606492.0	G	C	ENSMUST00000035673.8:c.508G>C	E170Q	CLINVAR-H0437929	CLINVAR-H0437929-M01-V01	CLINVAR	573929.0	False	False	False	False	False	1
VHL	ENSG00000134086.7	ENST00000256474.2	chr3	3	+	True	10191617	10191617	G	T	ENST00000256474.2:c.610G>T	E204*	Nonsense	E_3	SNP	True	0	Class 0: This mutation can be originally modeled.	1aa	0aa	Vhl	ENSMUSG00000033933.14	ENSMUST00000035673.8	chr6	3	+	SNP	Nonsense	E_3	113606492.0	113606492.0	G	T	ENSMUST00000035673.8:c.508G>T	E170*	113606492.0	113606492.0	G	T	ENSMUST00000035673.8:c.508G>T	E170*	CLINVAR-H0437930	CLINVAR-H0437930-M01-V01	CLINVAR	526673.0	False	False	False	False	False	1
VHL	ENSG00000134086.7	ENST00000256474.2	chr3	3	+	True	10191619	10191619	G	A	ENST00000256474.2:c.612G>A	E204delinsE	Silent	E_3	SNP	True	0	Class 0: This mutation can be originally modeled.	1aa	0aa	Vhl	ENSMUSG00000033933.14	ENSMUST00000035673.8	chr6	3	+	SNP	Silent	E_3	113606494.0	113606494.0	G	A	ENSMUST00000035673.8:c.510G>A	E170delinsE	113606494.0	113606494.0	G	A	ENSMUST00000035673.8:c.510G>A	E170delinsE	CLINVAR-H0437932	CLINVAR-H0437932-M01-V01	CLINVAR	384098.0	False	False	False	False	False	1
VHL	ENSG00000134086.7	ENST00000256474.2	chr3	3	+	True	10191629	10191629	C	T	ENST00000256474.2:c.622C>T	H208Y	Missense	E_3	SNP	True	0	Class 0: This mutation can be originally modeled.	0aa	0aa	Vhl	ENSMUSG00000033933.14	ENSMUST00000035673.8	chr6	3	+	SNP	Missense	E_3	113606495.0	113606495.0	C	T	ENSMUST00000035673.8:c.511C>T	H171Y	113606495.0	113606495.0	C	T	ENSMUST00000035673.8:c.511C>T	H171Y	CLINVAR-H0437946	CLINVAR-H0437946-M01-V01	CLINVAR	965895.0	False	False	False	False	False	0
VHL	ENSG00000134086.7	ENST00000256474.2	chr3	3	+	True	10191630	10191630	A	G	ENST00000256474.2:c.623A>G	H208R	Missense	E_3	SNP	True	0	Class 0: This mutation can be originally modeled.	0aa	0aa	Vhl	ENSMUSG00000033933.14	ENSMUST00000035673.8	chr6	3	+	SNP	Missense	E_3	113606496.0	113606496.0	A	G	ENSMUST00000035673.8:c.512A>G	H171R	113606496.0	113606496.0	A	G	ENSMUST00000035673.8:c.512A>G	H171R	CLINVAR-H0437947	CLINVAR-H0437947-M01-V01	CLINVAR	1042008.0	False	False	False	False	False	0
VHL	ENSG00000134086.7	ENST00000256474.2	chr3	3	+	True	10191632	10191632	C	G	ENST00000256474.2:c.625C>G	Q209E	Missense	E_3	SNP	True	0	Class 0: This mutation can be originally modeled.	0aa	0aa	Vhl	ENSMUSG00000033933.14	ENSMUST00000035673.8	chr6	3	+	SNP	Missense	E_3	113606507.0	113606507.0	C	G	ENSMUST00000035673.8:c.523C>G	Q175E	113606507.0	113606507.0	C	G	ENSMUST00000035673.8:c.523C>G	Q175E	CLINVAR-H0437948	CLINVAR-H0437948-M01-V01	CLINVAR	566415.0	False	False	False	False	False	0
VHL	ENSG00000134086.7	ENST00000256474.2	chr3	3	+	True	10191633	10191633	A	G	ENST00000256474.2:c.626A>G	Q209R	Missense	E_3	SNP	True	0	Class 0: This mutation can be originally modeled.	0aa	0aa	Vhl	ENSMUSG00000033933.14	ENSMUST00000035673.8	chr6	3	+	SNP	Missense	E_3	113606508.0	113606508.0	A	G	ENSMUST00000035673.8:c.524A>G	Q175R	113606508.0	113606508.0	A	G	ENSMUST00000035673.8:c.524A>G	Q175R	CLINVAR-H0437949	CLINVAR-H0437949-M01-V01	CLINVAR	826280.0	False	False	False	False	False	0
VHL	ENSG00000134086.7	ENST00000256474.2	chr3	3	+	True	10191634	10191634	A	G	ENST00000256474.2:c.627A>G	Q209delinsQ	Silent	E_3	SNP	True	0	Class 0: This mutation can be originally modeled.	0aa	0aa	Vhl	ENSMUSG00000033933.14	ENSMUST00000035673.8	chr6	3	+	SNP	Silent	E_3	113606509.0	113606509.0	G	G	ENSMUST00000035673.8:c.525G>G	Q175delinsQ	113606509.0	113606509.0	G	G	ENSMUST00000035673.8:c.525G>G	Q175delinsQ	CLINVAR-H0437950	CLINVAR-H0437950-M01-V01	CLINVAR	511835.0	False	False	False	False	False	0
VHL	ENSG00000134086.7	ENST00000256474.2	chr3	3	+	True	10191634	10191634	A	T	ENST00000256474.2:c.627A>T	Q209H	Missense	E_3	SNP	True	0	Class 0: This mutation can be originally modeled.	0aa	0aa	Vhl	ENSMUSG00000033933.14	ENSMUST00000035673.8	chr6	3	+	SNP	Missense	E_3	113606509.0	113606509.0	G	T	ENSMUST00000035673.8:c.525G>T	Q175H	113606509.0	113606509.0	G	T	ENSMUST00000035673.8:c.525G>T	Q175H	CLINVAR-H0437951	CLINVAR-H0437951-M01-V01	CLINVAR	1052799.0	False	False	False	False	False	0
VHL	ENSG00000134086.7	ENST00000256474.2	chr3	3	+	True	10191647	10191647	T	A	ENST00000256474.2:c.640T>A	*214Rext*14	Non_Stop		SNP	True	0	Class 0: This mutation can be originally modeled.	0aa	0aa	Vhl	ENSMUSG00000033933.14	ENSMUST00000035673.8	chr6	3	+	SNP	Non_Stop		113606528.0	113606528.0	T	A	ENSMUST00000035673.8:c.544T>A	*182Rext*14	113606528.0	113606528.0	T	A	ENSMUST00000035673.8:c.544T>A	*182Rext*14	CLINVAR-H0437968	CLINVAR-H0437968-M01-V01	CLINVAR	801933.0	False	False	False	False	False	0
VHL	ENSG00000134086.7	ENST00000256474.2	chr3	3	+	True	10191648	10191648	G	T	ENST00000256474.2:c.641G>T	*214Lext*14	Non_Stop		SNP	True	0	Class 0: This mutation can be originally modeled.	0aa	0aa	Vhl	ENSMUSG00000033933.14	ENSMUST00000035673.8	chr6	3	+	SNP	Non_Stop		113606529.0	113606529.0	G	T	ENSMUST00000035673.8:c.545G>T	*182Lext*14	113606529.0	113606529.0	G	T	ENSMUST00000035673.8:c.545G>T	*182Lext*14	CLINVAR-H0437970	CLINVAR-H0437970-M01-V01	CLINVAR	223236.0	False	False	False	False	False	0
VHL	ENSG00000134086.7	ENST00000256474.2	chr3	3	+	True	10191649	10191649	A	G	ENST00000256474.2:c.642A>G	*214Wext*14	Non_Stop		SNP	True	0	Class 0: This mutation can be originally modeled.	0aa	0aa	Vhl	ENSMUSG00000033933.14	ENSMUST00000035673.8	chr6	3	+	SNP	Non_Stop		113606530.0	113606530.0	A	G	ENSMUST00000035673.8:c.546A>G	*182Wext*14	113606530.0	113606530.0	A	G	ENSMUST00000035673.8:c.546A>G	*182Wext*14	CLINVAR-H0437971	CLINVAR-H0437971-M01-V01	CLINVAR	625269.0	False	False	False	False	False	0
VHL	ENSG00000134086.7	ENST00000256474.2	chr3	3	+	True	10191649	10191649	A	T	ENST00000256474.2:c.642A>T	*214Cext*14	Non_Stop		SNP	True	0	Class 0: This mutation can be originally modeled.	0aa	0aa	Vhl	ENSMUSG00000033933.14	ENSMUST00000035673.8	chr6	3	+	SNP	Non_Stop		113606530.0	113606530.0	A	T	ENSMUST00000035673.8:c.546A>T	*182Cext*14	113606530.0	113606530.0	A	T	ENSMUST00000035673.8:c.546A>T	*182Cext*14	CLINVAR-H0437972	CLINVAR-H0437972-M01-V01	CLINVAR	625270.0	False	False	False	False	False	0
VHL	ENSG00000134086.7	ENST00000256474.2	chr3	3	+	True	10188208	10188208	G	A	ENST00000256474.2:c.351G>A	W117*	Nonsense	E_2	SNP	True	0	Class 0: This mutation can be originally modeled.	16aa	73aa	Vhl	ENSMUSG00000033933.14	ENSMUST00000035673.8	chr6	3	+	SNP	Nonsense	E_2	113605063.0	113605063.0	G	A	ENSMUST00000035673.8:c.249G>A	W83*	113605063.0	113605063.0	G	A	ENSMUST00000035673.8:c.249G>A	W83*	COSMIC-H0483538	COSMIC-H0483538-M01-V01	COSMIC	20380662.0	False	False	False	False	False	89
VHL	ENSG00000134086.7	ENST00000256474.2	chr3	3	+	True	10183788	10183788	C	T	ENST00000256474.2:c.257C>T	P86L	Missense	E_1	SNP	True	0	Class 0: This mutation can be originally modeled.	34aa	0aa	Vhl	ENSMUSG00000033933.14	ENSMUST00000035673.8	chr6	3	+	SNP	Missense	E_1	113601256.0	113601256.0	C	T	ENSMUST00000035673.8:c.155C>T	P52L	113601256.0	113601256.0	C	T	ENSMUST00000035673.8:c.155C>T	P52L	COSMIC-H0483542	COSMIC-H0483542-M01-V01	COSMIC	20380350.0	False	False	False	False	False	34
VHL	ENSG00000134086.7	ENST00000256474.2	chr3	3	+	True	10183857	10183857	T	A	ENST00000256474.2:c.326T>A	I109N	Missense	E_1	SNP	True	0	Class 0: This mutation can be originally modeled.	8aa	81aa	Vhl	ENSMUSG00000033933.14	ENSMUST00000035673.8	chr6	3	+	SNP	Missense	E_1	113601325.0	113601325.0	T	A	ENSMUST00000035673.8:c.224T>A	I75N	113601325.0	113601325.0	T	A	ENSMUST00000035673.8:c.224T>A	I75N	COSMIC-H0483543	COSMIC-H0483543-M01-V01	COSMIC	20380458.0	False	False	False	False	False	89
VHL	ENSG00000134086.7	ENST00000256474.2	chr3	3	+	True	10183764	10183764	A	C	ENST00000256474.2:c.233A>C	N78T	Missense	E_1	SNP	True	0	Class 0: This mutation can be originally modeled.	26aa	8aa	Vhl	ENSMUSG00000033933.14	ENSMUST00000035673.8	chr6	3	+	SNP	Missense	E_1	113601232.0	113601232.0	A	C	ENSMUST00000035673.8:c.131A>C	N44T	113601232.0	113601232.0	A	C	ENSMUST00000035673.8:c.131A>C	N44T	COSMIC-H0483544	COSMIC-H0483544-M01-V01	COSMIC	20431401.0	False	False	False	False	False	34
VHL	ENSG00000134086.7	ENST00000256474.2	chr3	3	+	True	10183725	10183725	C	A	ENST00000256474.2:c.194C>A	S65*	Nonsense	E_1	SNP	True	0	Class 0: This mutation can be originally modeled.	13aa	21aa	Vhl	ENSMUSG00000033933.14	ENSMUST00000035673.8	chr6	3	+	SNP	Nonsense	E_1	113601193.0	113601193.0	C	A	ENSMUST00000035673.8:c.92C>A	S31*	113601193.0	113601193.0	C	A	ENSMUST00000035673.8:c.92C>A	S31*	COSMIC-H0483545	COSMIC-H0483545-M01-V01	COSMIC	20380428.0	False	False	False	False	False	34
VHL	ENSG00000134086.7	ENST00000256474.2	chr3	3	+	True	10191545	10191545	A	G	ENST00000256474.2:c.538A>G	I180V	Missense	E_3	SNP	True	0	Class 0: This mutation can be originally modeled.	79aa	10aa	Vhl	ENSMUSG00000033933.14	ENSMUST00000035673.8	chr6	3	+	SNP	Missense	E_3	113606420.0	113606420.0	A	G	ENSMUST00000035673.8:c.436A>G	I146V	113606420.0	113606420.0	A	G	ENSMUST00000035673.8:c.436A>G	I146V	COSMIC-H0483549	COSMIC-H0483549-M01-V01	COSMIC	20438157.0	False	False	False	False	False	89
VHL	ENSG00000134086.7	ENST00000256474.2	chr3	3	+	True	10183765	10183765	T	G	ENST00000256474.2:c.234T>G	N78K	Missense	E_1	SNP	True	0	Class 0: This mutation can be originally modeled.	26aa	8aa	Vhl	ENSMUSG00000033933.14	ENSMUST00000035673.8	chr6	3	+	SNP	Missense	E_1	113601233.0	113601233.0	C	G	ENSMUST00000035673.8:c.132C>G	N44K	113601233.0	113601233.0	C	G	ENSMUST00000035673.8:c.132C>G	N44K	COSMIC-H0483550	COSMIC-H0483550-M01-V01	COSMIC	20386188.0	False	False	False	False	False	34
VHL	ENSG00000134086.7	ENST00000256474.2	chr3	3	+	True	10183787	10183787	C	T	ENST00000256474.2:c.256C>T	P86S	Missense	E_1	SNP	True	0	Class 0: This mutation can be originally modeled.	34aa	0aa	Vhl	ENSMUSG00000033933.14	ENSMUST00000035673.8	chr6	3	+	SNP	Missense	E_1	113601255.0	113601255.0	C	T	ENSMUST00000035673.8:c.154C>T	P52S	113601255.0	113601255.0	C	T	ENSMUST00000035673.8:c.154C>T	P52S	COSMIC-H0483551	COSMIC-H0483551-M01-V01	COSMIC	20385347.0	False	False	False	False	False	34
VHL	ENSG00000134086.7	ENST00000256474.2	chr3	3	+	True	10183767	10183767	G	C	ENST00000256474.2:c.236G>C	R79P	Missense	E_1	SNP	True	0	Class 0: This mutation can be originally modeled.	27aa	7aa	Vhl	ENSMUSG00000033933.14	ENSMUST00000035673.8	chr6	3	+	SNP	Missense	E_1	113601235.0	113601235.0	G	C	ENSMUST00000035673.8:c.134G>C	R45P	113601235.0	113601235.0	G	C	ENSMUST00000035673.8:c.134G>C	R45P	COSMIC-H0483552	COSMIC-H0483552-M01-V01	COSMIC	20386604.0	False	False	False	False	False	34
VHL	ENSG00000134086.7	ENST00000256474.2	chr3	3	+	True	10183864	10183864	C	A	ENST00000256474.2:c.333C>A	S111R	Missense	E_1	SNP	True	0	Class 0: This mutation can be originally modeled.	10aa	79aa	Vhl	ENSMUSG00000033933.14	ENSMUST00000035673.8	chr6	3	+	SNP	Missense	E_1	113601332.0	113601332.0	C	A	ENSMUST00000035673.8:c.231C>A	S77R	113601332.0	113601332.0	C	A	ENSMUST00000035673.8:c.231C>A	S77R	COSMIC-H0483555	COSMIC-H0483555-M01-V01	COSMIC	20380486.0	False	False	False	False	False	89
VHL	ENSG00000134086.7	ENST00000256474.2	chr3	3	+	True	10183758	10183758	T	C	ENST00000256474.2:c.227T>C	F76S	Missense	E_1	SNP	True	0	Class 0: This mutation can be originally modeled.	24aa	10aa	Vhl	ENSMUSG00000033933.14	ENSMUST00000035673.8	chr6	3	+	SNP	Missense	E_1	113601226.0	113601226.0	T	C	ENSMUST00000035673.8:c.125T>C	F42S	113601226.0	113601226.0	T	C	ENSMUST00000035673.8:c.125T>C	F42S	COSMIC-H0483556	COSMIC-H0483556-M01-V01	COSMIC	20383779.0	False	False	False	False	False	34
VHL	ENSG00000134086.7	ENST00000256474.2	chr3	3	+	True	10188200	10188200	C	A	ENST00000256474.2:c.343C>A	H115N	Missense	E_2	SNP	True	0	Class 0: This mutation can be originally modeled.	14aa	75aa	Vhl	ENSMUSG00000033933.14	ENSMUST00000035673.8	chr6	3	+	SNP	Missense	E_2	113605055.0	113605055.0	C	A	ENSMUST00000035673.8:c.241C>A	H81N	113605055.0	113605055.0	C	A	ENSMUST00000035673.8:c.241C>A	H81N	COSMIC-H0483557	COSMIC-H0483557-M01-V01	COSMIC	20380138.0	False	False	False	False	False	89
VHL	ENSG00000134086.7	ENST00000256474.2	chr3	3	+	True	10183694	10183694	G	T	ENST00000256474.2:c.163G>T	E55*	Nonsense	E_1	SNP	True	0	Class 0: This mutation can be originally modeled.	3aa	31aa	Vhl	ENSMUSG00000033933.14	ENSMUST00000035673.8	chr6	3	+	SNP	Nonsense	E_1	113601162.0	113601162.0	G	T	ENSMUST00000035673.8:c.61G>T	E21*	113601162.0	113601162.0	G	T	ENSMUST00000035673.8:c.61G>T	E21*	COSMIC-H0483560	COSMIC-H0483560-M01-V01	COSMIC	20397818.0	False	False	False	False	False	34
VHL	ENSG00000134086.7	ENST00000256474.2	chr3	3	+	True	10188302	10188302	G	A	ENST00000256474.2:c.445G>A	A149T	Missense	E_2	SNP	True	0	Class 0: This mutation can be originally modeled.	48aa	41aa	Vhl	ENSMUSG00000033933.14	ENSMUST00000035673.8	chr6	3	+	SNP	Missense	E_2	113605157.0	113605157.0	G	A	ENSMUST00000035673.8:c.343G>A	A115T	113605157.0	113605157.0	G	A	ENSMUST00000035673.8:c.343G>A	A115T	COSMIC-H0483562	COSMIC-H0483562-M01-V01	COSMIC	20381466.0	False	False	False	False	False	89
VHL	ENSG00000134086.7	ENST00000256474.2	chr3	3	+	True	10183797	10183797	T	C	ENST00000256474.2:c.266T>C	L89P	Missense	E_1	SNP	True	0	Class 0: This mutation can be originally modeled.	1aa	10aa	Vhl	ENSMUSG00000033933.14	ENSMUST00000035673.8	chr6	3	+	SNP	Missense	E_1	113601265.0	113601265.0	T	C	ENSMUST00000035673.8:c.164T>C	L55P	113601265.0	113601265.0	T	C	ENSMUST00000035673.8:c.164T>C	L55P	COSMIC-H0483564	COSMIC-H0483564-M01-V01	COSMIC	20399853.0	False	False	False	False	False	11
VHL	ENSG00000134086.7	ENST00000256474.2	chr3	3	+	True	10183771	10183771	T	A	ENST00000256474.2:c.240T>A	S80R	Missense	E_1	SNP	True	0	Class 0: This mutation can be originally modeled.	28aa	6aa	Vhl	ENSMUSG00000033933.14	ENSMUST00000035673.8	chr6	3	+	SNP	Missense	E_1	113601239.0	113601239.0	C	A	ENSMUST00000035673.8:c.138C>A	S46R	113601239.0	113601239.0	C	A	ENSMUST00000035673.8:c.138C>A	S46R	COSMIC-H0483568	COSMIC-H0483568-M01-V01	COSMIC	20380126.0	False	False	False	False	False	34
VHL	ENSG00000134086.7	ENST00000256474.2	chr3	3	+	True	10183824	10183824	A	T	ENST00000256474.2:c.293A>T	Y98F	Missense	E_1	SNP	True	0	Class 0: This mutation can be originally modeled.	10aa	1aa	Vhl	ENSMUSG00000033933.14	ENSMUST00000035673.8	chr6	3	+	SNP	Missense	E_1	113601292.0	113601292.0	A	T	ENSMUST00000035673.8:c.191A>T	Y64F	113601292.0	113601292.0	A	T	ENSMUST00000035673.8:c.191A>T	Y64F	COSMIC-H0483571	COSMIC-H0483571-M01-V01	COSMIC	20380132.0	False	False	False	False	False	11
VHL	ENSG00000134086.7	ENST00000256474.2	chr3	3	+	True	10191532	10191532	C	A	ENST00000256474.2:c.525C>A	Y175*	Nonsense	E_3	SNP	True	0	Class 0: This mutation can be originally modeled.	74aa	15aa	Vhl	ENSMUSG00000033933.14	ENSMUST00000035673.8	chr6	3	+	SNP	Nonsense	E_3	113606407.0	113606407.0	C	A	ENSMUST00000035673.8:c.423C>A	Y141*	113606407.0	113606407.0	C	A	ENSMUST00000035673.8:c.423C>A	Y141*	COSMIC-H0483573	COSMIC-H0483573-M01-V01	COSMIC	20380640.0	False	False	False	False	False	89
VHL	ENSG00000134086.7	ENST00000256474.2	chr3	3	+	True	10191497	10191497	C	T	ENST00000256474.2:c.490C>T	Q164*	Nonsense	E_3	SNP	True	0	Class 0: This mutation can be originally modeled.	63aa	26aa	Vhl	ENSMUSG00000033933.14	ENSMUST00000035673.8	chr6	3	+	SNP	Nonsense	E_3	113606372.0	113606372.0	C	T	ENSMUST00000035673.8:c.388C>T	Q130*	113606372.0	113606372.0	C	T	ENSMUST00000035673.8:c.388C>T	Q130*	COSMIC-H0483675	COSMIC-H0483675-M01-V01	COSMIC	20380146.0	False	False	False	False	False	89
VHL	ENSG00000134086.7	ENST00000256474.2	chr3	3	+	True	10191495	10191495	T	A	ENST00000256474.2:c.488T>A	L163H	Missense	E_3	SNP	True	0	Class 0: This mutation can be originally modeled.	62aa	27aa	Vhl	ENSMUSG00000033933.14	ENSMUST00000035673.8	chr6	3	+	SNP	Missense	E_3	113606370.0	113606370.0	T	A	ENSMUST00000035673.8:c.386T>A	L129H	113606370.0	113606370.0	T	A	ENSMUST00000035673.8:c.386T>A	L129H	COSMIC-H0483686	COSMIC-H0483686-M01-V01	COSMIC	20425874.0	False	False	False	False	False	89
VHL	ENSG00000134086.7	ENST00000256474.2	chr3	3	+	True	10183789	10183789	C	G	ENST00000256474.2:c.258C>G	P86delinsP	Silent	E_1	SNP	True	0	Class 0: This mutation can be originally modeled.	34aa	0aa	Vhl	ENSMUSG00000033933.14	ENSMUST00000035673.8	chr6	3	+	SNP	Silent	E_1	113601257.0	113601257.0	T	G	ENSMUST00000035673.8:c.156T>G	P52delinsP	113601257.0	113601257.0	T	G	ENSMUST00000035673.8:c.156T>G	P52delinsP	COSMIC-H0483687	COSMIC-H0483687-M01-V01	COSMIC	20425883.0	False	False	False	False	False	34
VHL	ENSG00000134086.7	ENST00000256474.2	chr3	3	+	True	10188318	10188318	C	A	ENST00000256474.2:c.461C>A	P154Q	Missense	E_2	SNP	True	0	Class 0: This mutation can be originally modeled.	53aa	36aa	Vhl	ENSMUSG00000033933.14	ENSMUST00000035673.8	chr6	3	+	SNP	Missense	E_2	113605173.0	113605173.0	C	A	ENSMUST00000035673.8:c.359C>A	P120Q	113605173.0	113605173.0	C	A	ENSMUST00000035673.8:c.359C>A	P120Q	COSMIC-H0483691	COSMIC-H0483691-M01-V01	COSMIC	20426212.0	False	False	False	False	False	89
VHL	ENSG00000134086.7	ENST00000256474.2	chr3	3	+	True	10188258	10188258	A	C	ENST00000256474.2:c.401A>C	E134A	Missense	E_2	SNP	True	0	Class 0: This mutation can be originally modeled.	33aa	56aa	Vhl	ENSMUSG00000033933.14	ENSMUST00000035673.8	chr6	3	+	SNP	Missense	E_2	113605113.0	113605113.0	A	C	ENSMUST00000035673.8:c.299A>C	E100A	113605113.0	113605113.0	A	C	ENSMUST00000035673.8:c.299A>C	E100A	COSMIC-H0483696	COSMIC-H0483696-M01-V01	COSMIC	20426253.0	False	False	False	False	False	89
VHL	ENSG00000134086.7	ENST00000256474.2	chr3	3	+	True	10183759	10183759	C	A	ENST00000256474.2:c.228C>A	F76L	Missense	E_1	SNP	True	0	Class 0: This mutation can be originally modeled.	24aa	10aa	Vhl	ENSMUSG00000033933.14	ENSMUST00000035673.8	chr6	3	+	SNP	Missense	E_1	113601227.0	113601227.0	C	A	ENSMUST00000035673.8:c.126C>A	F42L	113601227.0	113601227.0	C	A	ENSMUST00000035673.8:c.126C>A	F42L	COSMIC-H0483699	COSMIC-H0483699-M01-V01	COSMIC	20426278.0	False	False	False	False	False	34
VHL	ENSG00000134086.7	ENST00000256474.2	chr3	3	+	True	10191553	10191553	G	A	ENST00000256474.2:c.546G>A	R182delinsR	Silent	E_3	SNP	True	0	Class 0: This mutation can be originally modeled.	81aa	8aa	Vhl	ENSMUSG00000033933.14	ENSMUST00000035673.8	chr6	3	+	SNP	Silent	E_3	113606428.0	113606428.0	G	A	ENSMUST00000035673.8:c.444G>A	R148delinsR	113606428.0	113606428.0	G	A	ENSMUST00000035673.8:c.444G>A	R148delinsR	COSMIC-H0483703	COSMIC-H0483703-M01-V01	COSMIC	20383655.0	False	False	False	False	False	89
VHL	ENSG00000134086.7	ENST00000256474.2	chr3	3	+	True	10183797	10183797	T	G	ENST00000256474.2:c.266T>G	L89R	Missense	E_1	SNP	True	0	Class 0: This mutation can be originally modeled.	1aa	10aa	Vhl	ENSMUSG00000033933.14	ENSMUST00000035673.8	chr6	3	+	SNP	Missense	E_1	113601265.0	113601265.0	T	G	ENSMUST00000035673.8:c.164T>G	L55R	113601265.0	113601265.0	T	G	ENSMUST00000035673.8:c.164T>G	L55R	COSMIC-H0483705	COSMIC-H0483705-M01-V01	COSMIC	20383583.0	False	False	False	False	False	11
VHL	ENSG00000134086.7	ENST00000256474.2	chr3	3	+	True	10191507	10191507	G	A	ENST00000256474.2:c.500G>A	R167Q	Missense	E_3	SNP	True	0	Class 0: This mutation can be originally modeled.	66aa	23aa	Vhl	ENSMUSG00000033933.14	ENSMUST00000035673.8	chr6	3	+	SNP	Missense	E_3	113606382.0	113606382.0	G	A	ENSMUST00000035673.8:c.398G>A	R133Q	113606382.0	113606382.0	G	A	ENSMUST00000035673.8:c.398G>A	R133Q	COSMIC-H0483707	COSMIC-H0483707-M01-V01	COSMIC	20381135.0	False	False	False	False	False	89
VHL	ENSG00000134086.7	ENST00000256474.2	chr3	3	+	True	10183605	10183605	C	T	ENST00000256474.2:c.74C>T	P25L	Missense	E_1	SNP	True	0	Class 0: This mutation can be originally modeled.	0aa	0aa	Vhl	ENSMUSG00000033933.14	ENSMUST00000035673.8	chr6	3	+	SNP	Missense	E_1	113601124.0	113601124.0	C	T	ENSMUST00000035673.8:c.23C>T	P8L	113601124.0	113601124.0	C	T	ENSMUST00000035673.8:c.23C>T	P8L	COSMIC-H0483710	COSMIC-H0483710-M01-V01	COSMIC	20381194.0	False	False	False	False	False	0
VHL	ENSG00000134086.7	ENST00000256474.2	chr3	3	+	True	10183752	10183752	T	A	ENST00000256474.2:c.221T>A	V74D	Missense	E_1	SNP	True	0	Class 0: This mutation can be originally modeled.	22aa	12aa	Vhl	ENSMUSG00000033933.14	ENSMUST00000035673.8	chr6	3	+	SNP	Missense	E_1	113601220.0	113601220.0	T	A	ENSMUST00000035673.8:c.119T>A	V40D	113601220.0	113601220.0	T	A	ENSMUST00000035673.8:c.119T>A	V40D	COSMIC-H0483712	COSMIC-H0483712-M01-V01	COSMIC	20380190.0	False	False	False	False	False	34
VHL	ENSG00000134086.7	ENST00000256474.2	chr3	3	+	True	10188214	10188214	C	A	ENST00000256474.2:c.357C>A	F119L	Missense	E_2	SNP	True	0	Class 0: This mutation can be originally modeled.	18aa	71aa	Vhl	ENSMUSG00000033933.14	ENSMUST00000035673.8	chr6	3	+	SNP	Missense	E_2	113605069.0	113605069.0	C	A	ENSMUST00000035673.8:c.255C>A	F85L	113605069.0	113605069.0	C	A	ENSMUST00000035673.8:c.255C>A	F85L	COSMIC-H0483714	COSMIC-H0483714-M01-V01	COSMIC	20380801.0	False	False	False	False	False	89
VHL	ENSG00000134086.7	ENST00000256474.2	chr3	3	+	True	10183771	10183771	T	G	ENST00000256474.2:c.240T>G	S80R	Missense	E_1	SNP	True	0	Class 0: This mutation can be originally modeled.	28aa	6aa	Vhl	ENSMUSG00000033933.14	ENSMUST00000035673.8	chr6	3	+	SNP	Missense	E_1	113601239.0	113601239.0	C	G	ENSMUST00000035673.8:c.138C>G	S46R	113601239.0	113601239.0	C	G	ENSMUST00000035673.8:c.138C>G	S46R	COSMIC-H0483715	COSMIC-H0483715-M01-V01	COSMIC	20382622.0	False	False	False	False	False	34
VHL	ENSG00000134086.7	ENST00000256474.2	chr3	3	+	True	10188240	10188240	T	C	ENST00000256474.2:c.383T>C	L128P	Missense	E_2	SNP	True	0	Class 0: This mutation can be originally modeled.	27aa	62aa	Vhl	ENSMUSG00000033933.14	ENSMUST00000035673.8	chr6	3	+	SNP	Missense	E_2	113605095.0	113605095.0	T	C	ENSMUST00000035673.8:c.281T>C	L94P	113605095.0	113605095.0	T	C	ENSMUST00000035673.8:c.281T>C	L94P	COSMIC-H0483720	COSMIC-H0483720-M01-V01	COSMIC	20382858.0	False	False	False	False	False	89
VHL	ENSG00000134086.7	ENST00000256474.2	chr3	3	+	True	10183793	10183793	T	G	ENST00000256474.2:c.262T>G	W88G	Missense	E_1	SNP	True	0	Class 0: This mutation can be originally modeled.	0aa	11aa	Vhl	ENSMUSG00000033933.14	ENSMUST00000035673.8	chr6	3	+	SNP	Missense	E_1	113601261.0	113601261.0	T	G	ENSMUST00000035673.8:c.160T>G	W54G	113601261.0	113601261.0	T	G	ENSMUST00000035673.8:c.160T>G	W54G	COSMIC-H0483724	COSMIC-H0483724-M01-V01	COSMIC	20410249.0	False	False	False	False	False	11
VHL	ENSG00000134086.7	ENST00000256474.2	chr3	3	+	True	10191572	10191572	G	T	ENST00000256474.2:c.565G>T	E189*	Nonsense	E_3	SNP	True	0	Class 0: This mutation can be originally modeled.	88aa	1aa	Vhl	ENSMUSG00000033933.14	ENSMUST00000035673.8	chr6	3	+	SNP	Nonsense	E_3	113606447.0	113606447.0	G	T	ENSMUST00000035673.8:c.463G>T	E155*	113606447.0	113606447.0	G	T	ENSMUST00000035673.8:c.463G>T	E155*	COSMIC-H0483729	COSMIC-H0483729-M01-V01	COSMIC	20382437.0	False	False	False	False	False	89
VHL	ENSG00000134086.7	ENST00000256474.2	chr3	3	+	True	10191593	10191593	A	T	ENST00000256474.2:c.586A>T	K196*	Nonsense	E_3	SNP	True	0	Class 0: This mutation can be originally modeled.	0aa	1aa	Vhl	ENSMUSG00000033933.14	ENSMUST00000035673.8	chr6	3	+	SNP	Nonsense	E_3	113606468.0	113606468.0	A	T	ENSMUST00000035673.8:c.484A>T	K162*	113606468.0	113606468.0	A	T	ENSMUST00000035673.8:c.484A>T	K162*	COSMIC-H0483730	COSMIC-H0483730-M01-V01	COSMIC	20388741.0	False	False	False	False	False	1
VHL	ENSG00000134086.7	ENST00000256474.2	chr3	3	+	True	10183787	10183787	C	G	ENST00000256474.2:c.256C>G	P86A	Missense	E_1	SNP	True	0	Class 0: This mutation can be originally modeled.	34aa	0aa	Vhl	ENSMUSG00000033933.14	ENSMUST00000035673.8	chr6	3	+	SNP	Missense	E_1	113601255.0	113601255.0	C	G	ENSMUST00000035673.8:c.154C>G	P52A	113601255.0	113601255.0	C	G	ENSMUST00000035673.8:c.154C>G	P52A	COSMIC-H0483733	COSMIC-H0483733-M01-V01	COSMIC	20410403.0	False	False	False	False	False	34
VHL	ENSG00000134086.7	ENST00000256474.2	chr3	3	+	True	10183851	10183851	G	C	ENST00000256474.2:c.320G>C	R107P	Missense	E_1	SNP	True	0	Class 0: This mutation can be originally modeled.	6aa	83aa	Vhl	ENSMUSG00000033933.14	ENSMUST00000035673.8	chr6	3	+	SNP	Missense	E_1	113601319.0	113601319.0	G	C	ENSMUST00000035673.8:c.218G>C	R73P	113601319.0	113601319.0	G	C	ENSMUST00000035673.8:c.218G>C	R73P	COSMIC-H0483737	COSMIC-H0483737-M01-V01	COSMIC	20381451.0	False	False	False	False	False	89
VHL	ENSG00000134086.7	ENST00000256474.2	chr3	3	+	True	10188257	10188257	G	T	ENST00000256474.2:c.400G>T	E134*	Nonsense	E_2	SNP	True	0	Class 0: This mutation can be originally modeled.	33aa	56aa	Vhl	ENSMUSG00000033933.14	ENSMUST00000035673.8	chr6	3	+	SNP	Nonsense	E_2	113605112.0	113605112.0	G	T	ENSMUST00000035673.8:c.298G>T	E100*	113605112.0	113605112.0	G	T	ENSMUST00000035673.8:c.298G>T	E100*	COSMIC-H0483739	COSMIC-H0483739-M01-V01	COSMIC	20381681.0	False	False	False	False	False	89
VHL	ENSG00000134086.7	ENST00000256474.2	chr3	3	+	True	10183795	10183795	G	A	ENST00000256474.2:c.264G>A	W88*	Nonsense	E_1	SNP	True	0	Class 0: This mutation can be originally modeled.	0aa	11aa	Vhl	ENSMUSG00000033933.14	ENSMUST00000035673.8	chr6	3	+	SNP	Nonsense	E_1	113601263.0	113601263.0	G	A	ENSMUST00000035673.8:c.162G>A	W54*	113601263.0	113601263.0	G	A	ENSMUST00000035673.8:c.162G>A	W54*	COSMIC-H0483741	COSMIC-H0483741-M01-V01	COSMIC	20381688.0	False	False	False	False	False	11
VHL	ENSG00000134086.7	ENST00000256474.2	chr3	3	+	True	10191480	10191480	T	A	ENST00000256474.2:c.473T>A	L158Q	Missense	E_3	SNP	True	0	Class 0: This mutation can be originally modeled.	57aa	32aa	Vhl	ENSMUSG00000033933.14	ENSMUST00000035673.8	chr6	3	+	SNP	Missense	E_3	113606355.0	113606355.0	T	A	ENSMUST00000035673.8:c.371T>A	L124Q	113606355.0	113606355.0	T	A	ENSMUST00000035673.8:c.371T>A	L124Q	COSMIC-H0483745	COSMIC-H0483745-M01-V01	COSMIC	20380312.0	False	False	False	False	False	89
VHL	ENSG00000134086.7	ENST00000256474.2	chr3	3	+	True	10191477	10191477	C	T	ENST00000256474.2:c.470C>T	T157I	Missense	E_3	SNP	True	0	Class 0: This mutation can be originally modeled.	56aa	33aa	Vhl	ENSMUSG00000033933.14	ENSMUST00000035673.8	chr6	3	+	SNP	Missense	E_3	113606352.0	113606352.0	C	T	ENSMUST00000035673.8:c.368C>T	T123I	113606352.0	113606352.0	C	T	ENSMUST00000035673.8:c.368C>T	T123I	COSMIC-H0483746	COSMIC-H0483746-M01-V01	COSMIC	20381808.0	False	False	False	False	False	89
VHL	ENSG00000134086.7	ENST00000256474.2	chr3	3	+	True	10191482	10191482	A	G	ENST00000256474.2:c.475A>G	K159E	Missense	E_3	SNP	True	0	Class 0: This mutation can be originally modeled.	58aa	31aa	Vhl	ENSMUSG00000033933.14	ENSMUST00000035673.8	chr6	3	+	SNP	Missense	E_3	113606357.0	113606357.0	A	G	ENSMUST00000035673.8:c.373A>G	K125E	113606357.0	113606357.0	A	G	ENSMUST00000035673.8:c.373A>G	K125E	COSMIC-H0483747	COSMIC-H0483747-M01-V01	COSMIC	20381813.0	False	False	False	False	False	89
VHL	ENSG00000134086.7	ENST00000256474.2	chr3	3	+	True	10183744	10183744	C	T	ENST00000256474.2:c.213C>T	P71delinsP	Silent	E_1	SNP	True	0	Class 0: This mutation can be originally modeled.	19aa	15aa	Vhl	ENSMUSG00000033933.14	ENSMUST00000035673.8	chr6	3	+	SNP	Silent	E_1	113601212.0	113601212.0	C	T	ENSMUST00000035673.8:c.111C>T	P37delinsP	113601212.0	113601212.0	C	T	ENSMUST00000035673.8:c.111C>T	P37delinsP	COSMIC-H0483749	COSMIC-H0483749-M01-V01	COSMIC	20381823.0	False	False	False	False	False	34
VHL	ENSG00000134086.7	ENST00000256474.2	chr3	3	+	True	10183811	10183811	G	T	ENST00000256474.2:c.280G>T	E94*	Nonsense	E_1	SNP	True	0	Class 0: This mutation can be originally modeled.	6aa	5aa	Vhl	ENSMUSG00000033933.14	ENSMUST00000035673.8	chr6	3	+	SNP	Nonsense	E_1	113601279.0	113601279.0	G	T	ENSMUST00000035673.8:c.178G>T	E60*	113601279.0	113601279.0	G	T	ENSMUST00000035673.8:c.178G>T	E60*	COSMIC-H0483751	COSMIC-H0483751-M01-V01	COSMIC	20380471.0	False	False	False	False	False	11
VHL	ENSG00000134086.7	ENST00000256474.2	chr3	3	+	True	10183534	10183534	G	T	ENST00000256474.2:c.3G>T	M1I	Missense	E_1	SNP	True	0	Class 0: This mutation can be originally modeled.	0aa	1aa	Vhl	ENSMUSG00000033933.14	ENSMUST00000035673.8	chr6	3	+	SNP	Missense	E_1	113601104.0	113601104.0	G	T	ENSMUST00000035673.8:c.3G>T	M1I	113601104.0	113601104.0	G	T	ENSMUST00000035673.8:c.3G>T	M1I	COSMIC-H0483753	COSMIC-H0483753-M01-V01	COSMIC	20381838.0	False	False	False	False	False	1
VHL	ENSG00000134086.7	ENST00000256474.2	chr3	3	+	True	10188248	10188248	A	T	ENST00000256474.2:c.391A>T	N131Y	Missense	E_2	SNP	True	0	Class 0: This mutation can be originally modeled.	30aa	59aa	Vhl	ENSMUSG00000033933.14	ENSMUST00000035673.8	chr6	3	+	SNP	Missense	E_2	113605103.0	113605103.0	A	T	ENSMUST00000035673.8:c.289A>T	N97Y	113605103.0	113605103.0	A	T	ENSMUST00000035673.8:c.289A>T	N97Y	COSMIC-H0483758	COSMIC-H0483758-M01-V01	COSMIC	20381857.0	False	False	False	False	False	89
VHL	ENSG00000134086.7	ENST00000256474.2	chr3	3	+	True	10183859	10183859	C	T	ENST00000256474.2:c.328C>T	H110Y	Missense	E_1	SNP	True	0	Class 0: This mutation can be originally modeled.	9aa	80aa	Vhl	ENSMUSG00000033933.14	ENSMUST00000035673.8	chr6	3	+	SNP	Missense	E_1	113601327.0	113601327.0	C	T	ENSMUST00000035673.8:c.226C>T	H76Y	113601327.0	113601327.0	C	T	ENSMUST00000035673.8:c.226C>T	H76Y	COSMIC-H0483759	COSMIC-H0483759-M01-V01	COSMIC	20381861.0	False	False	False	False	False	89
VHL	ENSG00000134086.7	ENST00000256474.2	chr3	3	+	True	10188309	10188309	T	G	ENST00000256474.2:c.452T>G	I151S	Missense	E_2	SNP	True	0	Class 0: This mutation can be originally modeled.	50aa	39aa	Vhl	ENSMUSG00000033933.14	ENSMUST00000035673.8	chr6	3	+	SNP	Missense	E_2	113605164.0	113605164.0	T	G	ENSMUST00000035673.8:c.350T>G	I117S	113605164.0	113605164.0	T	G	ENSMUST00000035673.8:c.350T>G	I117S	COSMIC-H0483760	COSMIC-H0483760-M01-V01	COSMIC	20381866.0	False	False	False	False	False	89
VHL	ENSG00000134086.7	ENST00000256474.2	chr3	3	+	True	10183834	10183834	G	A	ENST00000256474.2:c.303G>A	L101delinsL	Silent	E_1	SNP	True	0	Class 0: This mutation can be originally modeled.	0aa	89aa	Vhl	ENSMUSG00000033933.14	ENSMUST00000035673.8	chr6	3	+	SNP	Silent	E_1	113601302.0	113601302.0	A	A	ENSMUST00000035673.8:c.201A>A	L67delinsL	113601302.0	113601302.0	A	A	ENSMUST00000035673.8:c.201A>A	L67delinsL	COSMIC-H0483761	COSMIC-H0483761-M01-V01	COSMIC	20381870.0	False	False	False	False	False	89
VHL	ENSG00000134086.7	ENST00000256474.2	chr3	3	+	True	10183725	10183725	C	T	ENST00000256474.2:c.194C>T	S65L	Missense	E_1	SNP	True	0	Class 0: This mutation can be originally modeled.	13aa	21aa	Vhl	ENSMUSG00000033933.14	ENSMUST00000035673.8	chr6	3	+	SNP	Missense	E_1	113601193.0	113601193.0	C	T	ENSMUST00000035673.8:c.92C>T	S31L	113601193.0	113601193.0	C	T	ENSMUST00000035673.8:c.92C>T	S31L	COSMIC-H0483764	COSMIC-H0483764-M01-V01	COSMIC	20381489.0	False	False	False	False	False	34
VHL	ENSG00000134086.7	ENST00000256474.2	chr3	3	+	True	10191479	10191479	C	G	ENST00000256474.2:c.472C>G	L158V	Missense	E_3	SNP	True	0	Class 0: This mutation can be originally modeled.	57aa	32aa	Vhl	ENSMUSG00000033933.14	ENSMUST00000035673.8	chr6	3	+	SNP	Missense	E_3	113606354.0	113606354.0	C	G	ENSMUST00000035673.8:c.370C>G	L124V	113606354.0	113606354.0	C	G	ENSMUST00000035673.8:c.370C>G	L124V	COSMIC-H0483765	COSMIC-H0483765-M01-V01	COSMIC	20381887.0	False	False	False	False	False	89
VHL	ENSG00000134086.7	ENST00000256474.2	chr3	3	+	True	10188207	10188207	G	A	ENST00000256474.2:c.350G>A	W117*	Nonsense	E_2	SNP	True	0	Class 0: This mutation can be originally modeled.	16aa	73aa	Vhl	ENSMUSG00000033933.14	ENSMUST00000035673.8	chr6	3	+	SNP	Nonsense	E_2	113605062.0	113605062.0	G	A	ENSMUST00000035673.8:c.248G>A	W83*	113605062.0	113605062.0	G	A	ENSMUST00000035673.8:c.248G>A	W83*	COSMIC-H0483767	COSMIC-H0483767-M01-V01	COSMIC	20380498.0	False	False	False	False	False	89
VHL	ENSG00000134086.7	ENST00000256474.2	chr3	3	+	True	10183871	10183871	G	C	ENST00000256474.2:c.340G>C	G114R	Missense	E_1	SNP	True	0	Class 0: This mutation can be originally modeled.	13aa	76aa	Vhl	ENSMUSG00000033933.14	ENSMUST00000035673.8	chr6	3	+	SNP	Missense	E_1	113601339.0	113601339.0	G	C	ENSMUST00000035673.8:c.238G>C	G80R	113601339.0	113601339.0	G	C	ENSMUST00000035673.8:c.238G>C	G80R	COSMIC-H0483768	COSMIC-H0483768-M01-V01	COSMIC	20382000.0	False	False	False	False	False	89
VHL	ENSG00000134086.7	ENST00000256474.2	chr3	3	+	True	10183794	10183794	G	T	ENST00000256474.2:c.263G>T	W88L	Missense	E_1	SNP	True	0	Class 0: This mutation can be originally modeled.	0aa	11aa	Vhl	ENSMUSG00000033933.14	ENSMUST00000035673.8	chr6	3	+	SNP	Missense	E_1	113601262.0	113601262.0	G	T	ENSMUST00000035673.8:c.161G>T	W54L	113601262.0	113601262.0	G	T	ENSMUST00000035673.8:c.161G>T	W54L	COSMIC-H0483769	COSMIC-H0483769-M01-V01	COSMIC	20381181.0	False	False	False	False	False	11
VHL	ENSG00000134086.7	ENST00000256474.2	chr3	3	+	True	10188263	10188263	T	G	ENST00000256474.2:c.406T>G	F136V	Missense	E_2	SNP	True	0	Class 0: This mutation can be originally modeled.	35aa	54aa	Vhl	ENSMUSG00000033933.14	ENSMUST00000035673.8	chr6	3	+	SNP	Missense	E_2	113605118.0	113605118.0	T	G	ENSMUST00000035673.8:c.304T>G	F102V	113605118.0	113605118.0	T	G	ENSMUST00000035673.8:c.304T>G	F102V	COSMIC-H0483775	COSMIC-H0483775-M01-V01	COSMIC	20382027.0	False	False	False	False	False	89
VHL	ENSG00000134086.7	ENST00000256474.2	chr3	3	+	True	10183655	10183655	G	A	ENST00000256474.2:c.124G>A	E42K	Missense	E_1	SNP	True	0	Class 0: This mutation can be originally modeled.	0aa	0aa	Vhl	ENSMUSG00000033933.14	ENSMUST00000035673.8	chr6	3	+	SNP	Missense	E_1	113601141.0	113601141.0	G	A	ENSMUST00000035673.8:c.40G>A	E14K	113601141.0	113601141.0	G	A	ENSMUST00000035673.8:c.40G>A	E14K	COSMIC-H0483778	COSMIC-H0483778-M01-V01	COSMIC	20382041.0	False	False	False	False	False	0
VHL	ENSG00000134086.7	ENST00000256474.2	chr3	3	+	True	10183745	10183745	T	C	ENST00000256474.2:c.214T>C	S72P	Missense	E_1	SNP	True	0	Class 0: This mutation can be originally modeled.	20aa	14aa	Vhl	ENSMUSG00000033933.14	ENSMUST00000035673.8	chr6	3	+	SNP	Missense	E_1	113601213.0	113601213.0	T	C	ENSMUST00000035673.8:c.112T>C	S38P	113601213.0	113601213.0	T	C	ENSMUST00000035673.8:c.112T>C	S38P	COSMIC-H0483779	COSMIC-H0483779-M01-V01	COSMIC	20380625.0	False	False	False	False	False	34
VHL	ENSG00000134086.7	ENST00000256474.2	chr3	3	+	True	10188253	10188253	A	T	ENST00000256474.2:c.396A>T	Q132H	Missense	E_2	SNP	True	0	Class 0: This mutation can be originally modeled.	31aa	58aa	Vhl	ENSMUSG00000033933.14	ENSMUST00000035673.8	chr6	3	+	SNP	Missense	E_2	113605108.0	113605108.0	A	T	ENSMUST00000035673.8:c.294A>T	Q98H	113605108.0	113605108.0	A	T	ENSMUST00000035673.8:c.294A>T	Q98H	COSMIC-H0483781	COSMIC-H0483781-M01-V01	COSMIC	20382054.0	False	False	False	False	False	89
VHL	ENSG00000134086.7	ENST00000256474.2	chr3	3	+	True	10188219	10188219	A	G	ENST00000256474.2:c.362A>G	D121G	Missense	E_2	SNP	True	0	Class 0: This mutation can be originally modeled.	20aa	69aa	Vhl	ENSMUSG00000033933.14	ENSMUST00000035673.8	chr6	3	+	SNP	Missense	E_2	113605074.0	113605074.0	A	G	ENSMUST00000035673.8:c.260A>G	D87G	113605074.0	113605074.0	A	G	ENSMUST00000035673.8:c.260A>G	D87G	COSMIC-H0483783	COSMIC-H0483783-M01-V01	COSMIC	20382061.0	False	False	False	False	False	89
VHL	ENSG00000134086.7	ENST00000256474.2	chr3	3	+	True	10183800	10183800	A	T	ENST00000256474.2:c.269A>T	N90I	Missense	E_1	SNP	True	0	Class 0: This mutation can be originally modeled.	2aa	9aa	Vhl	ENSMUSG00000033933.14	ENSMUST00000035673.8	chr6	3	+	SNP	Missense	E_1	113601268.0	113601268.0	A	T	ENSMUST00000035673.8:c.167A>T	N56I	113601268.0	113601268.0	A	T	ENSMUST00000035673.8:c.167A>T	N56I	COSMIC-H0483786	COSMIC-H0483786-M01-V01	COSMIC	20382072.0	False	False	False	False	False	11
VHL	ENSG00000134086.7	ENST00000256474.2	chr3	3	+	True	10191532	10191532	C	G	ENST00000256474.2:c.525C>G	Y175*	Nonsense	E_3	SNP	True	0	Class 0: This mutation can be originally modeled.	74aa	15aa	Vhl	ENSMUSG00000033933.14	ENSMUST00000035673.8	chr6	3	+	SNP	Nonsense	E_3	113606407.0	113606407.0	C	G	ENSMUST00000035673.8:c.423C>G	Y141*	113606407.0	113606407.0	C	G	ENSMUST00000035673.8:c.423C>G	Y141*	COSMIC-H0483788	COSMIC-H0483788-M01-V01	COSMIC	20382078.0	False	False	False	False	False	89
VHL	ENSG00000134086.7	ENST00000256474.2	chr3	3	+	True	10183724	10183724	T	C	ENST00000256474.2:c.193T>C	S65P	Missense	E_1	SNP	True	0	Class 0: This mutation can be originally modeled.	13aa	21aa	Vhl	ENSMUSG00000033933.14	ENSMUST00000035673.8	chr6	3	+	SNP	Missense	E_1	113601192.0	113601192.0	T	C	ENSMUST00000035673.8:c.91T>C	S31P	113601192.0	113601192.0	T	C	ENSMUST00000035673.8:c.91T>C	S31P	COSMIC-H0483793	COSMIC-H0483793-M01-V01	COSMIC	20382214.0	False	False	False	False	False	34
VHL	ENSG00000134086.7	ENST00000256474.2	chr3	3	+	True	10191492	10191492	G	T	ENST00000256474.2:c.485G>T	C162F	Missense	E_3	SNP	True	0	Class 0: This mutation can be originally modeled.	61aa	28aa	Vhl	ENSMUSG00000033933.14	ENSMUST00000035673.8	chr6	3	+	SNP	Missense	E_3	113606367.0	113606367.0	G	T	ENSMUST00000035673.8:c.383G>T	C128F	113606367.0	113606367.0	G	T	ENSMUST00000035673.8:c.383G>T	C128F	COSMIC-H0483805	COSMIC-H0483805-M01-V01	COSMIC	20384010.0	False	False	False	False	False	89
VHL	ENSG00000134086.7	ENST00000256474.2	chr3	3	+	True	10191507	10191507	G	T	ENST00000256474.2:c.500G>T	R167L	Missense	E_3	SNP	True	0	Class 0: This mutation can be originally modeled.	66aa	23aa	Vhl	ENSMUSG00000033933.14	ENSMUST00000035673.8	chr6	3	+	SNP	Missense	E_3	113606382.0	113606382.0	G	T	ENSMUST00000035673.8:c.398G>T	R133L	113606382.0	113606382.0	G	T	ENSMUST00000035673.8:c.398G>T	R133L	COSMIC-H0483813	COSMIC-H0483813-M01-V01	COSMIC	20393601.0	False	False	False	False	False	89
VHL	ENSG00000134086.7	ENST00000256474.2	chr3	3	+	True	10183763	10183763	A	T	ENST00000256474.2:c.232A>T	N78Y	Missense	E_1	SNP	True	0	Class 0: This mutation can be originally modeled.	26aa	8aa	Vhl	ENSMUSG00000033933.14	ENSMUST00000035673.8	chr6	3	+	SNP	Missense	E_1	113601231.0	113601231.0	A	T	ENSMUST00000035673.8:c.130A>T	N44Y	113601231.0	113601231.0	A	T	ENSMUST00000035673.8:c.130A>T	N44Y	COSMIC-H0483814	COSMIC-H0483814-M01-V01	COSMIC	20389402.0	False	False	False	False	False	34
VHL	ENSG00000134086.7	ENST00000256474.2	chr3	3	+	True	10183788	10183788	C	G	ENST00000256474.2:c.257C>G	P86R	Missense	E_1	SNP	True	0	Class 0: This mutation can be originally modeled.	34aa	0aa	Vhl	ENSMUSG00000033933.14	ENSMUST00000035673.8	chr6	3	+	SNP	Missense	E_1	113601256.0	113601256.0	C	G	ENSMUST00000035673.8:c.155C>G	P52R	113601256.0	113601256.0	C	G	ENSMUST00000035673.8:c.155C>G	P52R	COSMIC-H0483815	COSMIC-H0483815-M01-V01	COSMIC	20392686.0	False	False	False	False	False	34
VHL	ENSG00000134086.7	ENST00000256474.2	chr3	3	+	True	10183762	10183762	C	A	ENST00000256474.2:c.231C>A	C77*	Nonsense	E_1	SNP	True	0	Class 0: This mutation can be originally modeled.	25aa	9aa	Vhl	ENSMUSG00000033933.14	ENSMUST00000035673.8	chr6	3	+	SNP	Nonsense	E_1	113601230.0	113601230.0	C	A	ENSMUST00000035673.8:c.129C>A	C43*	113601230.0	113601230.0	C	A	ENSMUST00000035673.8:c.129C>A	C43*	COSMIC-H0483817	COSMIC-H0483817-M01-V01	COSMIC	20384080.0	False	False	False	False	False	34
VHL	ENSG00000134086.7	ENST00000256474.2	chr3	3	+	True	10183868	10183868	C	T	ENST00000256474.2:c.337C>T	R113*	Nonsense	E_1	SNP	True	0	Class 0: This mutation can be originally modeled.	12aa	77aa	Vhl	ENSMUSG00000033933.14	ENSMUST00000035673.8	chr6	3	+	SNP	Nonsense	E_1	113601336.0	113601336.0	C	T	ENSMUST00000035673.8:c.235C>T	R79*	113601336.0	113601336.0	C	T	ENSMUST00000035673.8:c.235C>T	R79*	COSMIC-H0483823	COSMIC-H0483823-M01-V01	COSMIC	20381151.0	False	False	False	False	False	89
VHL	ENSG00000134086.7	ENST00000256474.2	chr3	3	+	True	10191492	10191492	G	A	ENST00000256474.2:c.485G>A	C162Y	Missense	E_3	SNP	True	0	Class 0: This mutation can be originally modeled.	61aa	28aa	Vhl	ENSMUSG00000033933.14	ENSMUST00000035673.8	chr6	3	+	SNP	Missense	E_3	113606367.0	113606367.0	G	A	ENSMUST00000035673.8:c.383G>A	C128Y	113606367.0	113606367.0	G	A	ENSMUST00000035673.8:c.383G>A	C128Y	COSMIC-H0483827	COSMIC-H0483827-M01-V01	COSMIC	20384551.0	False	False	False	False	False	89
VHL	ENSG00000134086.7	ENST00000256474.2	chr3	3	+	True	10191485	10191485	G	A	ENST00000256474.2:c.478G>A	E160K	Missense	E_3	SNP	True	0	Class 0: This mutation can be originally modeled.	59aa	30aa	Vhl	ENSMUSG00000033933.14	ENSMUST00000035673.8	chr6	3	+	SNP	Missense	E_3	113606360.0	113606360.0	G	A	ENSMUST00000035673.8:c.376G>A	E126K	113606360.0	113606360.0	G	A	ENSMUST00000035673.8:c.376G>A	E126K	COSMIC-H0483831	COSMIC-H0483831-M01-V01	COSMIC	20380854.0	False	False	False	False	False	89
VHL	ENSG00000134086.7	ENST00000256474.2	chr3	3	+	True	10191512	10191512	C	T	ENST00000256474.2:c.505C>T	L169delinsL	Silent	E_3	SNP	True	0	Class 0: This mutation can be originally modeled.	68aa	21aa	Vhl	ENSMUSG00000033933.14	ENSMUST00000035673.8	chr6	3	+	SNP	Silent	E_3	113606387.0	113606387.0	C	T	ENSMUST00000035673.8:c.403C>T	L135delinsL	113606387.0	113606387.0	C	T	ENSMUST00000035673.8:c.403C>T	L135delinsL	COSMIC-H0483832	COSMIC-H0483832-M01-V01	COSMIC	20381007.0	False	False	False	False	False	89
VHL	ENSG00000134086.7	ENST00000256474.2	chr3	3	+	True	10183863	10183863	G	A	ENST00000256474.2:c.332G>A	S111N	Missense	E_1	SNP	True	0	Class 0: This mutation can be originally modeled.	10aa	79aa	Vhl	ENSMUSG00000033933.14	ENSMUST00000035673.8	chr6	3	+	SNP	Missense	E_1	113601331.0	113601331.0	G	A	ENSMUST00000035673.8:c.230G>A	S77N	113601331.0	113601331.0	G	A	ENSMUST00000035673.8:c.230G>A	S77N	COSMIC-H0483833	COSMIC-H0483833-M01-V01	COSMIC	20390550.0	False	False	False	False	False	89
VHL	ENSG00000134086.7	ENST00000256474.2	chr3	3	+	True	10188309	10188309	T	C	ENST00000256474.2:c.452T>C	I151T	Missense	E_2	SNP	True	0	Class 0: This mutation can be originally modeled.	50aa	39aa	Vhl	ENSMUSG00000033933.14	ENSMUST00000035673.8	chr6	3	+	SNP	Missense	E_2	113605164.0	113605164.0	T	C	ENSMUST00000035673.8:c.350T>C	I117T	113605164.0	113605164.0	T	C	ENSMUST00000035673.8:c.350T>C	I117T	COSMIC-H0483836	COSMIC-H0483836-M01-V01	COSMIC	20380376.0	False	False	False	False	False	89
VHL	ENSG00000134086.7	ENST00000256474.2	chr3	3	+	True	10183772	10183772	C	T	ENST00000256474.2:c.241C>T	P81S	Missense	E_1	SNP	True	0	Class 0: This mutation can be originally modeled.	29aa	5aa	Vhl	ENSMUSG00000033933.14	ENSMUST00000035673.8	chr6	3	+	SNP	Missense	E_1	113601240.0	113601240.0	C	T	ENSMUST00000035673.8:c.139C>T	P47S	113601240.0	113601240.0	C	T	ENSMUST00000035673.8:c.139C>T	P47S	COSMIC-H0483839	COSMIC-H0483839-M01-V01	COSMIC	20380114.0	False	False	False	False	False	34
VHL	ENSG00000134086.7	ENST00000256474.2	chr3	3	+	True	10188208	10188208	G	T	ENST00000256474.2:c.351G>T	W117C	Missense	E_2	SNP	True	0	Class 0: This mutation can be originally modeled.	16aa	73aa	Vhl	ENSMUSG00000033933.14	ENSMUST00000035673.8	chr6	3	+	SNP	Missense	E_2	113605063.0	113605063.0	G	T	ENSMUST00000035673.8:c.249G>T	W83C	113605063.0	113605063.0	G	T	ENSMUST00000035673.8:c.249G>T	W83C	COSMIC-H0483851	COSMIC-H0483851-M01-V01	COSMIC	20394191.0	False	False	False	False	False	89
VHL	ENSG00000134086.7	ENST00000256474.2	chr3	3	+	True	10183734	10183734	C	A	ENST00000256474.2:c.203C>A	S68*	Nonsense	E_1	SNP	True	0	Class 0: This mutation can be originally modeled.	16aa	18aa	Vhl	ENSMUSG00000033933.14	ENSMUST00000035673.8	chr6	3	+	SNP	Nonsense	E_1	113601202.0	113601202.0	C	A	ENSMUST00000035673.8:c.101C>A	S34*	113601202.0	113601202.0	C	A	ENSMUST00000035673.8:c.101C>A	S34*	COSMIC-H0483853	COSMIC-H0483853-M01-V01	COSMIC	20380166.0	False	False	False	False	False	34
VHL	ENSG00000134086.7	ENST00000256474.2	chr3	3	+	True	10191500	10191500	G	A	ENST00000256474.2:c.493G>A	V165I	Missense	E_3	SNP	True	0	Class 0: This mutation can be originally modeled.	64aa	25aa	Vhl	ENSMUSG00000033933.14	ENSMUST00000035673.8	chr6	3	+	SNP	Missense	E_3	113606375.0	113606375.0	G	A	ENSMUST00000035673.8:c.391G>A	V131I	113606375.0	113606375.0	G	A	ENSMUST00000035673.8:c.391G>A	V131I	COSMIC-H0483856	COSMIC-H0483856-M01-V01	COSMIC	20394221.0	False	False	False	False	False	89
VHL	ENSG00000134086.7	ENST00000256474.2	chr3	3	+	True	10191516	10191516	T	A	ENST00000256474.2:c.509T>A	V170D	Missense	E_3	SNP	True	0	Class 0: This mutation can be originally modeled.	69aa	20aa	Vhl	ENSMUSG00000033933.14	ENSMUST00000035673.8	chr6	3	+	SNP	Missense	E_3	113606391.0	113606391.0	T	A	ENSMUST00000035673.8:c.407T>A	V136D	113606391.0	113606391.0	T	A	ENSMUST00000035673.8:c.407T>A	V136D	COSMIC-H0483857	COSMIC-H0483857-M01-V01	COSMIC	20394230.0	False	False	False	False	False	89
VHL	ENSG00000134086.7	ENST00000256474.2	chr3	3	+	True	10188274	10188274	T	A	ENST00000256474.2:c.417T>A	S139delinsS	Silent	E_2	SNP	True	0	Class 0: This mutation can be originally modeled.	38aa	51aa	Vhl	ENSMUSG00000033933.14	ENSMUST00000035673.8	chr6	3	+	SNP	Silent	E_2	113605129.0	113605129.0	C	A	ENSMUST00000035673.8:c.315C>A	S105delinsS	113605129.0	113605129.0	C	A	ENSMUST00000035673.8:c.315C>A	S105delinsS	COSMIC-H0483858	COSMIC-H0483858-M01-V01	COSMIC	20399648.0	False	False	False	False	False	89
VHL	ENSG00000134086.7	ENST00000256474.2	chr3	3	+	True	10191513	10191513	T	C	ENST00000256474.2:c.506T>C	L169P	Missense	E_3	SNP	True	0	Class 0: This mutation can be originally modeled.	68aa	21aa	Vhl	ENSMUSG00000033933.14	ENSMUST00000035673.8	chr6	3	+	SNP	Missense	E_3	113606388.0	113606388.0	T	C	ENSMUST00000035673.8:c.404T>C	L135P	113606388.0	113606388.0	T	C	ENSMUST00000035673.8:c.404T>C	L135P	COSMIC-H0483859	COSMIC-H0483859-M01-V01	COSMIC	20380844.0	False	False	False	False	False	89
VHL	ENSG00000134086.7	ENST00000256474.2	chr3	3	+	True	10191506	10191506	C	T	ENST00000256474.2:c.499C>T	R167W	Missense	E_3	SNP	True	0	Class 0: This mutation can be originally modeled.	66aa	23aa	Vhl	ENSMUSG00000033933.14	ENSMUST00000035673.8	chr6	3	+	SNP	Missense	E_3	113606381.0	113606381.0	C	T	ENSMUST00000035673.8:c.397C>T	R133W	113606381.0	113606381.0	C	T	ENSMUST00000035673.8:c.397C>T	R133W	COSMIC-H0483862	COSMIC-H0483862-M01-V01	COSMIC	20380381.0	False	False	False	False	False	89
VHL	ENSG00000134086.7	ENST00000256474.2	chr3	3	+	True	10183794	10183794	G	C	ENST00000256474.2:c.263G>C	W88S	Missense	E_1	SNP	True	0	Class 0: This mutation can be originally modeled.	0aa	11aa	Vhl	ENSMUSG00000033933.14	ENSMUST00000035673.8	chr6	3	+	SNP	Missense	E_1	113601262.0	113601262.0	G	C	ENSMUST00000035673.8:c.161G>C	W54S	113601262.0	113601262.0	G	C	ENSMUST00000035673.8:c.161G>C	W54S	COSMIC-H0483863	COSMIC-H0483863-M01-V01	COSMIC	20395153.0	False	False	False	False	False	11
VHL	ENSG00000134086.7	ENST00000256474.2	chr3	3	+	True	10188214	10188214	C	G	ENST00000256474.2:c.357C>G	F119L	Missense	E_2	SNP	True	0	Class 0: This mutation can be originally modeled.	18aa	71aa	Vhl	ENSMUSG00000033933.14	ENSMUST00000035673.8	chr6	3	+	SNP	Missense	E_2	113605069.0	113605069.0	C	G	ENSMUST00000035673.8:c.255C>G	F85L	113605069.0	113605069.0	C	G	ENSMUST00000035673.8:c.255C>G	F85L	COSMIC-H0483869	COSMIC-H0483869-M01-V01	COSMIC	20399169.0	False	False	False	False	False	89
VHL	ENSG00000134086.7	ENST00000256474.2	chr3	3	+	True	10191498	10191498	A	G	ENST00000256474.2:c.491A>G	Q164R	Missense	E_3	SNP	True	0	Class 0: This mutation can be originally modeled.	63aa	26aa	Vhl	ENSMUSG00000033933.14	ENSMUST00000035673.8	chr6	3	+	SNP	Missense	E_3	113606373.0	113606373.0	A	G	ENSMUST00000035673.8:c.389A>G	Q130R	113606373.0	113606373.0	A	G	ENSMUST00000035673.8:c.389A>G	Q130R	COSMIC-H0483873	COSMIC-H0483873-M01-V01	COSMIC	20430678.0	False	False	False	False	False	89
VHL	ENSG00000134086.7	ENST00000256474.2	chr3	3	+	True	10183802	10183802	T	C	ENST00000256474.2:c.271T>C	F91L	Missense	E_1	SNP	True	0	Class 0: This mutation can be originally modeled.	3aa	8aa	Vhl	ENSMUSG00000033933.14	ENSMUST00000035673.8	chr6	3	+	SNP	Missense	E_1	113601270.0	113601270.0	T	C	ENSMUST00000035673.8:c.169T>C	F57L	113601270.0	113601270.0	T	C	ENSMUST00000035673.8:c.169T>C	F57L	COSMIC-H0483875	COSMIC-H0483875-M01-V01	COSMIC	20444873.0	False	False	False	False	False	11
VHL	ENSG00000134086.7	ENST00000256474.2	chr3	3	+	True	10188200	10188200	C	T	ENST00000256474.2:c.343C>T	H115Y	Missense	E_2	SNP	True	0	Class 0: This mutation can be originally modeled.	14aa	75aa	Vhl	ENSMUSG00000033933.14	ENSMUST00000035673.8	chr6	3	+	SNP	Missense	E_2	113605055.0	113605055.0	C	T	ENSMUST00000035673.8:c.241C>T	H81Y	113605055.0	113605055.0	C	T	ENSMUST00000035673.8:c.241C>T	H81Y	COSMIC-H0483876	COSMIC-H0483876-M01-V01	COSMIC	20380365.0	False	False	False	False	False	89
VHL	ENSG00000134086.7	ENST00000256474.2	chr3	3	+	True	10188245	10188245	G	C	ENST00000256474.2:c.388G>C	V130L	Missense	E_2	SNP	True	0	Class 0: This mutation can be originally modeled.	29aa	60aa	Vhl	ENSMUSG00000033933.14	ENSMUST00000035673.8	chr6	3	+	SNP	Missense	E_2	113605100.0	113605100.0	G	C	ENSMUST00000035673.8:c.286G>C	V96L	113605100.0	113605100.0	G	C	ENSMUST00000035673.8:c.286G>C	V96L	COSMIC-H0483877	COSMIC-H0483877-M01-V01	COSMIC	20380406.0	False	False	False	False	False	89
VHL	ENSG00000134086.7	ENST00000256474.2	chr3	3	+	True	10191536	10191536	A	T	ENST00000256474.2:c.529A>T	R177*	Nonsense	E_3	SNP	True	0	Class 0: This mutation can be originally modeled.	76aa	13aa	Vhl	ENSMUSG00000033933.14	ENSMUST00000035673.8	chr6	3	+	SNP	Nonsense	E_3	113606411.0	113606411.0	A	T	ENSMUST00000035673.8:c.427A>T	R143*	113606411.0	113606411.0	A	T	ENSMUST00000035673.8:c.427A>T	R143*	COSMIC-H0483879	COSMIC-H0483879-M01-V01	COSMIC	20383214.0	False	False	False	False	False	89
VHL	ENSG00000134086.7	ENST00000256474.2	chr3	3	+	True	10183865	10183865	T	G	ENST00000256474.2:c.334T>G	Y112D	Missense	E_1	SNP	True	0	Class 0: This mutation can be originally modeled.	11aa	78aa	Vhl	ENSMUSG00000033933.14	ENSMUST00000035673.8	chr6	3	+	SNP	Missense	E_1	113601333.0	113601333.0	T	G	ENSMUST00000035673.8:c.232T>G	Y78D	113601333.0	113601333.0	T	G	ENSMUST00000035673.8:c.232T>G	Y78D	COSMIC-H0483948	COSMIC-H0483948-M01-V01	COSMIC	20399484.0	False	False	False	False	False	89
VHL	ENSG00000134086.7	ENST00000256474.2	chr3	3	+	True	10183770	10183770	G	T	ENST00000256474.2:c.239G>T	S80I	Missense	E_1	SNP	True	0	Class 0: This mutation can be originally modeled.	28aa	6aa	Vhl	ENSMUSG00000033933.14	ENSMUST00000035673.8	chr6	3	+	SNP	Missense	E_1	113601238.0	113601238.0	G	T	ENSMUST00000035673.8:c.137G>T	S46I	113601238.0	113601238.0	G	T	ENSMUST00000035673.8:c.137G>T	S46I	COSMIC-H0483950	COSMIC-H0483950-M01-V01	COSMIC	20438562.0	False	False	False	False	False	34
VHL	ENSG00000134086.7	ENST00000256474.2	chr3	3	+	True	10183787	10183787	C	A	ENST00000256474.2:c.256C>A	P86T	Missense	E_1	SNP	True	0	Class 0: This mutation can be originally modeled.	34aa	0aa	Vhl	ENSMUSG00000033933.14	ENSMUST00000035673.8	chr6	3	+	SNP	Missense	E_1	113601255.0	113601255.0	C	A	ENSMUST00000035673.8:c.154C>A	P52T	113601255.0	113601255.0	C	A	ENSMUST00000035673.8:c.154C>A	P52T	COSMIC-H0483951	COSMIC-H0483951-M01-V01	COSMIC	20387204.0	False	False	False	False	False	34
VHL	ENSG00000134086.7	ENST00000256474.2	chr3	3	+	True	10183811	10183811	G	A	ENST00000256474.2:c.280G>A	E94K	Missense	E_1	SNP	True	0	Class 0: This mutation can be originally modeled.	6aa	5aa	Vhl	ENSMUSG00000033933.14	ENSMUST00000035673.8	chr6	3	+	SNP	Missense	E_1	113601279.0	113601279.0	G	A	ENSMUST00000035673.8:c.178G>A	E60K	113601279.0	113601279.0	G	A	ENSMUST00000035673.8:c.178G>A	E60K	COSMIC-H0483954	COSMIC-H0483954-M01-V01	COSMIC	20380181.0	False	False	False	False	False	11
VHL	ENSG00000134086.7	ENST00000256474.2	chr3	3	+	True	10191491	10191491	T	C	ENST00000256474.2:c.484T>C	C162R	Missense	E_3	SNP	True	0	Class 0: This mutation can be originally modeled.	61aa	28aa	Vhl	ENSMUSG00000033933.14	ENSMUST00000035673.8	chr6	3	+	SNP	Missense	E_3	113606366.0	113606366.0	T	C	ENSMUST00000035673.8:c.382T>C	C128R	113606366.0	113606366.0	T	C	ENSMUST00000035673.8:c.382T>C	C128R	COSMIC-H0483957	COSMIC-H0483957-M01-V01	COSMIC	20380870.0	False	False	False	False	False	89
VHL	ENSG00000134086.7	ENST00000256474.2	chr3	3	+	True	10183809	10183809	G	T	ENST00000256474.2:c.278G>T	G93V	Missense	E_1	SNP	True	0	Class 0: This mutation can be originally modeled.	5aa	6aa	Vhl	ENSMUSG00000033933.14	ENSMUST00000035673.8	chr6	3	+	SNP	Missense	E_1	113601277.0	113601277.0	G	T	ENSMUST00000035673.8:c.176G>T	G59V	113601277.0	113601277.0	G	T	ENSMUST00000035673.8:c.176G>T	G59V	COSMIC-H0483958	COSMIC-H0483958-M01-V01	COSMIC	20391401.0	False	False	False	False	False	11
VHL	ENSG00000134086.7	ENST00000256474.2	chr3	3	+	True	10191524	10191524	G	T	ENST00000256474.2:c.517G>T	E173*	Nonsense	E_3	SNP	True	0	Class 0: This mutation can be originally modeled.	72aa	17aa	Vhl	ENSMUSG00000033933.14	ENSMUST00000035673.8	chr6	3	+	SNP	Nonsense	E_3	113606399.0	113606399.0	G	T	ENSMUST00000035673.8:c.415G>T	E139*	113606399.0	113606399.0	G	T	ENSMUST00000035673.8:c.415G>T	E139*	COSMIC-H0483960	COSMIC-H0483960-M01-V01	COSMIC	20381418.0	False	False	False	False	False	89
VHL	ENSG00000134086.7	ENST00000256474.2	chr3	3	+	True	10191543	10191543	A	C	ENST00000256474.2:c.536A>C	D179A	Missense	E_3	SNP	True	0	Class 0: This mutation can be originally modeled.	78aa	11aa	Vhl	ENSMUSG00000033933.14	ENSMUST00000035673.8	chr6	3	+	SNP	Missense	E_3	113606418.0	113606418.0	A	C	ENSMUST00000035673.8:c.434A>C	D145A	113606418.0	113606418.0	A	C	ENSMUST00000035673.8:c.434A>C	D145A	COSMIC-H0483966	COSMIC-H0483966-M01-V01	COSMIC	20438594.0	False	False	False	False	False	89
VHL	ENSG00000134086.7	ENST00000256474.2	chr3	3	+	True	10191552	10191552	G	A	ENST00000256474.2:c.545G>A	R182K	Missense	E_3	SNP	True	0	Class 0: This mutation can be originally modeled.	81aa	8aa	Vhl	ENSMUSG00000033933.14	ENSMUST00000035673.8	chr6	3	+	SNP	Missense	E_3	113606427.0	113606427.0	G	A	ENSMUST00000035673.8:c.443G>A	R148K	113606427.0	113606427.0	G	A	ENSMUST00000035673.8:c.443G>A	R148K	COSMIC-H0483967	COSMIC-H0483967-M01-V01	COSMIC	20397628.0	False	False	False	False	False	89
VHL	ENSG00000134086.7	ENST00000256474.2	chr3	3	+	True	10188300	10188300	T	C	ENST00000256474.2:c.443T>C	F148S	Missense	E_2	SNP	True	0	Class 0: This mutation can be originally modeled.	47aa	42aa	Vhl	ENSMUSG00000033933.14	ENSMUST00000035673.8	chr6	3	+	SNP	Missense	E_2	113605155.0	113605155.0	T	C	ENSMUST00000035673.8:c.341T>C	F114S	113605155.0	113605155.0	T	C	ENSMUST00000035673.8:c.341T>C	F114S	COSMIC-H0483968	COSMIC-H0483968-M01-V01	COSMIC	20439100.0	False	False	False	False	False	89
VHL	ENSG00000134086.7	ENST00000256474.2	chr3	3	+	True	10191478	10191478	T	A	ENST00000256474.2:c.471T>A	T157delinsT	Silent	E_3	SNP	True	0	Class 0: This mutation can be originally modeled.	56aa	33aa	Vhl	ENSMUSG00000033933.14	ENSMUST00000035673.8	chr6	3	+	SNP	Silent	E_3	113606353.0	113606353.0	C	A	ENSMUST00000035673.8:c.369C>A	T123delinsT	113606353.0	113606353.0	C	A	ENSMUST00000035673.8:c.369C>A	T123delinsT	COSMIC-H0483970	COSMIC-H0483970-M01-V01	COSMIC	20439105.0	False	False	False	False	False	89
VHL	ENSG00000134086.7	ENST00000256474.2	chr3	3	+	True	10188250	10188250	C	G	ENST00000256474.2:c.393C>G	N131K	Missense	E_2	SNP	True	0	Class 0: This mutation can be originally modeled.	30aa	59aa	Vhl	ENSMUSG00000033933.14	ENSMUST00000035673.8	chr6	3	+	SNP	Missense	E_2	113605105.0	113605105.0	C	G	ENSMUST00000035673.8:c.291C>G	N97K	113605105.0	113605105.0	C	G	ENSMUST00000035673.8:c.291C>G	N97K	COSMIC-H0483978	COSMIC-H0483978-M01-V01	COSMIC	20380324.0	False	False	False	False	False	89
VHL	ENSG00000134086.7	ENST00000256474.2	chr3	3	+	True	10183824	10183824	A	G	ENST00000256474.2:c.293A>G	Y98C	Missense	E_1	SNP	True	0	Class 0: This mutation can be originally modeled.	10aa	1aa	Vhl	ENSMUSG00000033933.14	ENSMUST00000035673.8	chr6	3	+	SNP	Missense	E_1	113601292.0	113601292.0	A	G	ENSMUST00000035673.8:c.191A>G	Y64C	113601292.0	113601292.0	A	G	ENSMUST00000035673.8:c.191A>G	Y64C	COSMIC-H0483980	COSMIC-H0483980-M01-V01	COSMIC	20439135.0	False	False	False	False	False	11
VHL	ENSG00000134086.7	ENST00000256474.2	chr3	3	+	True	10188206	10188206	T	G	ENST00000256474.2:c.349T>G	W117G	Missense	E_2	SNP	True	0	Class 0: This mutation can be originally modeled.	16aa	73aa	Vhl	ENSMUSG00000033933.14	ENSMUST00000035673.8	chr6	3	+	SNP	Missense	E_2	113605061.0	113605061.0	T	G	ENSMUST00000035673.8:c.247T>G	W83G	113605061.0	113605061.0	T	G	ENSMUST00000035673.8:c.247T>G	W83G	COSMIC-H0483985	COSMIC-H0483985-M01-V01	COSMIC	20381197.0	False	False	False	False	False	89
VHL	ENSG00000134086.7	ENST00000256474.2	chr3	3	+	True	10183857	10183857	T	G	ENST00000256474.2:c.326T>G	I109S	Missense	E_1	SNP	True	0	Class 0: This mutation can be originally modeled.	8aa	81aa	Vhl	ENSMUSG00000033933.14	ENSMUST00000035673.8	chr6	3	+	SNP	Missense	E_1	113601325.0	113601325.0	T	G	ENSMUST00000035673.8:c.224T>G	I75S	113601325.0	113601325.0	T	G	ENSMUST00000035673.8:c.224T>G	I75S	COSMIC-H0483986	COSMIC-H0483986-M01-V01	COSMIC	20380879.0	False	False	False	False	False	89
VHL	ENSG00000134086.7	ENST00000256474.2	chr3	3	+	True	10183739	10183739	G	T	ENST00000256474.2:c.208G>T	E70*	Nonsense	E_1	SNP	True	0	Class 0: This mutation can be originally modeled.	18aa	16aa	Vhl	ENSMUSG00000033933.14	ENSMUST00000035673.8	chr6	3	+	SNP	Nonsense	E_1	113601207.0	113601207.0	G	T	ENSMUST00000035673.8:c.106G>T	E36*	113601207.0	113601207.0	G	T	ENSMUST00000035673.8:c.106G>T	E36*	COSMIC-H0484090	COSMIC-H0484090-M01-V01	COSMIC	20380309.0	False	False	False	False	False	34
VHL	ENSG00000134086.7	ENST00000256474.2	chr3	3	+	True	10183763	10183763	A	C	ENST00000256474.2:c.232A>C	N78H	Missense	E_1	SNP	True	0	Class 0: This mutation can be originally modeled.	26aa	8aa	Vhl	ENSMUSG00000033933.14	ENSMUST00000035673.8	chr6	3	+	SNP	Missense	E_1	113601231.0	113601231.0	A	C	ENSMUST00000035673.8:c.130A>C	N44H	113601231.0	113601231.0	A	C	ENSMUST00000035673.8:c.130A>C	N44H	COSMIC-H0484091	COSMIC-H0484091-M01-V01	COSMIC	20398624.0	False	False	False	False	False	34
VHL	ENSG00000134086.7	ENST00000256474.2	chr3	3	+	True	10191562	10191562	C	G	ENST00000256474.2:c.555C>G	Y185*	Nonsense	E_3	SNP	True	0	Class 0: This mutation can be originally modeled.	84aa	5aa	Vhl	ENSMUSG00000033933.14	ENSMUST00000035673.8	chr6	3	+	SNP	Nonsense	E_3	113606437.0	113606437.0	T	G	ENSMUST00000035673.8:c.453T>G	Y151*	113606437.0	113606437.0	T	G	ENSMUST00000035673.8:c.453T>G	Y151*	COSMIC-H0484092	COSMIC-H0484092-M01-V01	COSMIC	20402371.0	False	False	False	False	False	89
VHL	ENSG00000134086.7	ENST00000256474.2	chr3	3	+	True	10191609	10191609	T	C	ENST00000256474.2:c.602T>C	L201P	Missense	E_3	SNP	True	0	Class 0: This mutation can be originally modeled.	1aa	0aa	Vhl	ENSMUSG00000033933.14	ENSMUST00000035673.8	chr6	3	+	SNP	Missense	E_3	113606484.0	113606484.0	T	C	ENSMUST00000035673.8:c.500T>C	L167P	113606484.0	113606484.0	T	C	ENSMUST00000035673.8:c.500T>C	L167P	COSMIC-H0484094	COSMIC-H0484094-M01-V01	COSMIC	20402430.0	False	False	False	False	False	1
VHL	ENSG00000134086.7	ENST00000256474.2	chr3	3	+	True	10188206	10188206	T	C	ENST00000256474.2:c.349T>C	W117R	Missense	E_2	SNP	True	0	Class 0: This mutation can be originally modeled.	16aa	73aa	Vhl	ENSMUSG00000033933.14	ENSMUST00000035673.8	chr6	3	+	SNP	Missense	E_2	113605061.0	113605061.0	T	C	ENSMUST00000035673.8:c.247T>C	W83R	113605061.0	113605061.0	T	C	ENSMUST00000035673.8:c.247T>C	W83R	COSMIC-H0484102	COSMIC-H0484102-M01-V01	COSMIC	20380612.0	False	False	False	False	False	89
VHL	ENSG00000134086.7	ENST00000256474.2	chr3	3	+	True	10191558	10191558	T	C	ENST00000256474.2:c.551T>C	L184P	Missense	E_3	SNP	True	0	Class 0: This mutation can be originally modeled.	83aa	6aa	Vhl	ENSMUSG00000033933.14	ENSMUST00000035673.8	chr6	3	+	SNP	Missense	E_3	113606433.0	113606433.0	T	C	ENSMUST00000035673.8:c.449T>C	L150P	113606433.0	113606433.0	T	C	ENSMUST00000035673.8:c.449T>C	L150P	COSMIC-H0484103	COSMIC-H0484103-M01-V01	COSMIC	20381074.0	False	False	False	False	False	89
VHL	ENSG00000134086.7	ENST00000256474.2	chr3	3	+	True	10183758	10183758	T	A	ENST00000256474.2:c.227T>A	F76Y	Missense	E_1	SNP	True	0	Class 0: This mutation can be originally modeled.	24aa	10aa	Vhl	ENSMUSG00000033933.14	ENSMUST00000035673.8	chr6	3	+	SNP	Missense	E_1	113601226.0	113601226.0	T	A	ENSMUST00000035673.8:c.125T>A	F42Y	113601226.0	113601226.0	T	A	ENSMUST00000035673.8:c.125T>A	F42Y	COSMIC-H0484107	COSMIC-H0484107-M01-V01	COSMIC	20402655.0	False	False	False	False	False	34
VHL	ENSG00000134086.7	ENST00000256474.2	chr3	3	+	True	10183760	10183760	T	A	ENST00000256474.2:c.229T>A	C77S	Missense	E_1	SNP	True	0	Class 0: This mutation can be originally modeled.	25aa	9aa	Vhl	ENSMUSG00000033933.14	ENSMUST00000035673.8	chr6	3	+	SNP	Missense	E_1	113601228.0	113601228.0	T	A	ENSMUST00000035673.8:c.127T>A	C43S	113601228.0	113601228.0	T	A	ENSMUST00000035673.8:c.127T>A	C43S	COSMIC-H0484108	COSMIC-H0484108-M01-V01	COSMIC	20402666.0	False	False	False	False	False	34
VHL	ENSG00000134086.7	ENST00000256474.2	chr3	3	+	True	10183750	10183750	G	A	ENST00000256474.2:c.219G>A	Q73delinsQ	Silent	E_1	SNP	True	0	Class 0: This mutation can be originally modeled.	21aa	13aa	Vhl	ENSMUSG00000033933.14	ENSMUST00000035673.8	chr6	3	+	SNP	Silent	E_1	113601218.0	113601218.0	G	A	ENSMUST00000035673.8:c.117G>A	Q39delinsQ	113601218.0	113601218.0	G	A	ENSMUST00000035673.8:c.117G>A	Q39delinsQ	COSMIC-H0484111	COSMIC-H0484111-M01-V01	COSMIC	20402694.0	False	False	False	False	False	34
VHL	ENSG00000134086.7	ENST00000256474.2	chr3	3	+	True	10191527	10191527	A	G	ENST00000256474.2:c.520A>G	N174D	Missense	E_3	SNP	True	0	Class 0: This mutation can be originally modeled.	73aa	16aa	Vhl	ENSMUSG00000033933.14	ENSMUST00000035673.8	chr6	3	+	SNP	Missense	E_3	113606402.0	113606402.0	A	G	ENSMUST00000035673.8:c.418A>G	N140D	113606402.0	113606402.0	A	G	ENSMUST00000035673.8:c.418A>G	N140D	COSMIC-H0484118	COSMIC-H0484118-M01-V01	COSMIC	20402858.0	False	False	False	False	False	89
VHL	ENSG00000134086.7	ENST00000256474.2	chr3	3	+	True	10188240	10188240	T	G	ENST00000256474.2:c.383T>G	L128R	Missense	E_2	SNP	True	0	Class 0: This mutation can be originally modeled.	27aa	62aa	Vhl	ENSMUSG00000033933.14	ENSMUST00000035673.8	chr6	3	+	SNP	Missense	E_2	113605095.0	113605095.0	T	G	ENSMUST00000035673.8:c.281T>G	L94R	113605095.0	113605095.0	T	G	ENSMUST00000035673.8:c.281T>G	L94R	COSMIC-H0484123	COSMIC-H0484123-M01-V01	COSMIC	20390532.0	False	False	False	False	False	89
VHL	ENSG00000134086.7	ENST00000256474.2	chr3	3	+	True	10183870	10183870	A	T	ENST00000256474.2:c.339A>T	R113delinsR	Silent	E_1	SNP	True	0	Class 0: This mutation can be originally modeled.	12aa	77aa	Vhl	ENSMUSG00000033933.14	ENSMUST00000035673.8	chr6	3	+	SNP	Silent	E_1	113601338.0	113601338.0	A	T	ENSMUST00000035673.8:c.237A>T	R79delinsR	113601338.0	113601338.0	A	T	ENSMUST00000035673.8:c.237A>T	R79delinsR	COSMIC-H0484125	COSMIC-H0484125-M01-V01	COSMIC	20391887.0	False	False	False	False	False	89
VHL	ENSG00000134086.7	ENST00000256474.2	chr3	3	+	True	10191504	10191504	T	G	ENST00000256474.2:c.497T>G	V166G	Missense	E_3	SNP	True	0	Class 0: This mutation can be originally modeled.	65aa	24aa	Vhl	ENSMUSG00000033933.14	ENSMUST00000035673.8	chr6	3	+	SNP	Missense	E_3	113606379.0	113606379.0	T	G	ENSMUST00000035673.8:c.395T>G	V132G	113606379.0	113606379.0	T	G	ENSMUST00000035673.8:c.395T>G	V132G	COSMIC-H0484126	COSMIC-H0484126-M01-V01	COSMIC	20382254.0	False	False	False	False	False	89
VHL	ENSG00000134086.7	ENST00000256474.2	chr3	3	+	True	10183795	10183795	G	C	ENST00000256474.2:c.264G>C	W88C	Missense	E_1	SNP	True	0	Class 0: This mutation can be originally modeled.	0aa	11aa	Vhl	ENSMUSG00000033933.14	ENSMUST00000035673.8	chr6	3	+	SNP	Missense	E_1	113601263.0	113601263.0	G	C	ENSMUST00000035673.8:c.162G>C	W54C	113601263.0	113601263.0	G	C	ENSMUST00000035673.8:c.162G>C	W54C	COSMIC-H0484127	COSMIC-H0484127-M01-V01	COSMIC	20380118.0	False	False	False	False	False	11
VHL	ENSG00000134086.7	ENST00000256474.2	chr3	3	+	True	10183793	10183793	T	A	ENST00000256474.2:c.262T>A	W88R	Missense	E_1	SNP	True	0	Class 0: This mutation can be originally modeled.	0aa	11aa	Vhl	ENSMUSG00000033933.14	ENSMUST00000035673.8	chr6	3	+	SNP	Missense	E_1	113601261.0	113601261.0	T	A	ENSMUST00000035673.8:c.160T>A	W54R	113601261.0	113601261.0	T	A	ENSMUST00000035673.8:c.160T>A	W54R	COSMIC-H0484132	COSMIC-H0484132-M01-V01	COSMIC	20382271.0	False	False	False	False	False	11
VHL	ENSG00000134086.7	ENST00000256474.2	chr3	3	+	True	10183764	10183764	A	T	ENST00000256474.2:c.233A>T	N78I	Missense	E_1	SNP	True	0	Class 0: This mutation can be originally modeled.	26aa	8aa	Vhl	ENSMUSG00000033933.14	ENSMUST00000035673.8	chr6	3	+	SNP	Missense	E_1	113601232.0	113601232.0	A	T	ENSMUST00000035673.8:c.131A>T	N44I	113601232.0	113601232.0	A	T	ENSMUST00000035673.8:c.131A>T	N44I	COSMIC-H0484135	COSMIC-H0484135-M01-V01	COSMIC	20382617.0	False	False	False	False	False	34
VHL	ENSG00000134086.7	ENST00000256474.2	chr3	3	+	True	10183825	10183825	C	A	ENST00000256474.2:c.294C>A	Y98*	Nonsense	E_1	SNP	True	0	Class 0: This mutation can be originally modeled.	10aa	1aa	Vhl	ENSMUSG00000033933.14	ENSMUST00000035673.8	chr6	3	+	SNP	Nonsense	E_1	113601293.0	113601293.0	C	A	ENSMUST00000035673.8:c.192C>A	Y64*	113601293.0	113601293.0	C	A	ENSMUST00000035673.8:c.192C>A	Y64*	COSMIC-H0484137	COSMIC-H0484137-M01-V01	COSMIC	20380182.0	False	False	False	False	False	11
VHL	ENSG00000134086.7	ENST00000256474.2	chr3	3	+	True	10188210	10188210	T	C	ENST00000256474.2:c.353T>C	L118P	Missense	E_2	SNP	True	0	Class 0: This mutation can be originally modeled.	17aa	72aa	Vhl	ENSMUSG00000033933.14	ENSMUST00000035673.8	chr6	3	+	SNP	Missense	E_2	113605065.0	113605065.0	T	C	ENSMUST00000035673.8:c.251T>C	L84P	113605065.0	113605065.0	T	C	ENSMUST00000035673.8:c.251T>C	L84P	COSMIC-H0484140	COSMIC-H0484140-M01-V01	COSMIC	20380861.0	False	False	False	False	False	89
VHL	ENSG00000134086.7	ENST00000256474.2	chr3	3	+	True	10183765	10183765	T	A	ENST00000256474.2:c.234T>A	N78K	Missense	E_1	SNP	True	0	Class 0: This mutation can be originally modeled.	26aa	8aa	Vhl	ENSMUSG00000033933.14	ENSMUST00000035673.8	chr6	3	+	SNP	Missense	E_1	113601233.0	113601233.0	C	A	ENSMUST00000035673.8:c.132C>A	N44K	113601233.0	113601233.0	C	A	ENSMUST00000035673.8:c.132C>A	N44K	COSMIC-H0484144	COSMIC-H0484144-M01-V01	COSMIC	20390241.0	False	False	False	False	False	34
VHL	ENSG00000134086.7	ENST00000256474.2	chr3	3	+	True	10188287	10188287	G	T	ENST00000256474.2:c.430G>T	G144*	Nonsense	E_2	SNP	True	0	Class 0: This mutation can be originally modeled.	43aa	46aa	Vhl	ENSMUSG00000033933.14	ENSMUST00000035673.8	chr6	3	+	SNP	Nonsense	E_2	113605142.0	113605142.0	G	T	ENSMUST00000035673.8:c.328G>T	G110*	113605142.0	113605142.0	G	T	ENSMUST00000035673.8:c.328G>T	G110*	COSMIC-H0484145	COSMIC-H0484145-M01-V01	COSMIC	20380328.0	False	False	False	False	False	89
VHL	ENSG00000134086.7	ENST00000256474.2	chr3	3	+	True	10188218	10188218	G	T	ENST00000256474.2:c.361G>T	D121Y	Missense	E_2	SNP	True	0	Class 0: This mutation can be originally modeled.	20aa	69aa	Vhl	ENSMUSG00000033933.14	ENSMUST00000035673.8	chr6	3	+	SNP	Missense	E_2	113605073.0	113605073.0	G	T	ENSMUST00000035673.8:c.259G>T	D87Y	113605073.0	113605073.0	G	T	ENSMUST00000035673.8:c.259G>T	D87Y	COSMIC-H0484154	COSMIC-H0484154-M01-V01	COSMIC	20380629.0	False	False	False	False	False	89
VHL	ENSG00000134086.7	ENST00000256474.2	chr3	3	+	True	10183850	10183850	C	T	ENST00000256474.2:c.319C>T	R107C	Missense	E_1	SNP	True	0	Class 0: This mutation can be originally modeled.	6aa	83aa	Vhl	ENSMUSG00000033933.14	ENSMUST00000035673.8	chr6	3	+	SNP	Missense	E_1	113601318.0	113601318.0	C	T	ENSMUST00000035673.8:c.217C>T	R73C	113601318.0	113601318.0	C	T	ENSMUST00000035673.8:c.217C>T	R73C	COSMIC-H0484157	COSMIC-H0484157-M01-V01	COSMIC	20403823.0	False	False	False	False	False	89
VHL	ENSG00000134086.7	ENST00000256474.2	chr3	3	+	True	10183797	10183797	T	A	ENST00000256474.2:c.266T>A	L89H	Missense	E_1	SNP	True	0	Class 0: This mutation can be originally modeled.	1aa	10aa	Vhl	ENSMUSG00000033933.14	ENSMUST00000035673.8	chr6	3	+	SNP	Missense	E_1	113601265.0	113601265.0	T	A	ENSMUST00000035673.8:c.164T>A	L55H	113601265.0	113601265.0	T	A	ENSMUST00000035673.8:c.164T>A	L55H	COSMIC-H0484158	COSMIC-H0484158-M01-V01	COSMIC	20380117.0	False	False	False	False	False	11
VHL	ENSG00000134086.7	ENST00000256474.2	chr3	3	+	True	10191480	10191480	T	G	ENST00000256474.2:c.473T>G	L158R	Missense	E_3	SNP	True	0	Class 0: This mutation can be originally modeled.	57aa	32aa	Vhl	ENSMUSG00000033933.14	ENSMUST00000035673.8	chr6	3	+	SNP	Missense	E_3	113606355.0	113606355.0	T	G	ENSMUST00000035673.8:c.371T>G	L124R	113606355.0	113606355.0	T	G	ENSMUST00000035673.8:c.371T>G	L124R	COSMIC-H0484178	COSMIC-H0484178-M01-V01	COSMIC	20380827.0	False	False	False	False	False	89
VHL	ENSG00000134086.7	ENST00000256474.2	chr3	3	+	True	10191575	10191575	G	T	ENST00000256474.2:c.568G>T	D190Y	Missense	E_3	SNP	True	0	Class 0: This mutation can be originally modeled.	89aa	0aa	Vhl	ENSMUSG00000033933.14	ENSMUST00000035673.8	chr6	3	+	SNP	Missense	E_3	113606450.0	113606450.0	G	T	ENSMUST00000035673.8:c.466G>T	D156Y	113606450.0	113606450.0	G	T	ENSMUST00000035673.8:c.466G>T	D156Y	COSMIC-H0484180	COSMIC-H0484180-M01-V01	COSMIC	20382292.0	False	False	False	False	False	89
VHL	ENSG00000134086.7	ENST00000256474.2	chr3	3	+	True	10191482	10191482	A	T	ENST00000256474.2:c.475A>T	K159*	Nonsense	E_3	SNP	True	0	Class 0: This mutation can be originally modeled.	58aa	31aa	Vhl	ENSMUSG00000033933.14	ENSMUST00000035673.8	chr6	3	+	SNP	Nonsense	E_3	113606357.0	113606357.0	A	T	ENSMUST00000035673.8:c.373A>T	K125*	113606357.0	113606357.0	A	T	ENSMUST00000035673.8:c.373A>T	K125*	COSMIC-H0484192	COSMIC-H0484192-M01-V01	COSMIC	20388439.0	False	False	False	False	False	89
VHL	ENSG00000134086.7	ENST00000256474.2	chr3	3	+	True	10183850	10183850	C	G	ENST00000256474.2:c.319C>G	R107G	Missense	E_1	SNP	True	0	Class 0: This mutation can be originally modeled.	6aa	83aa	Vhl	ENSMUSG00000033933.14	ENSMUST00000035673.8	chr6	3	+	SNP	Missense	E_1	113601318.0	113601318.0	C	G	ENSMUST00000035673.8:c.217C>G	R73G	113601318.0	113601318.0	C	G	ENSMUST00000035673.8:c.217C>G	R73G	COSMIC-H0484207	COSMIC-H0484207-M01-V01	COSMIC	20388559.0	False	False	False	False	False	89
VHL	ENSG00000134086.7	ENST00000256474.2	chr3	3	+	True	10188227	10188227	A	G	ENST00000256474.2:c.370A>G	T124A	Missense	E_2	SNP	True	0	Class 0: This mutation can be originally modeled.	23aa	66aa	Vhl	ENSMUSG00000033933.14	ENSMUST00000035673.8	chr6	3	+	SNP	Missense	E_2	113605082.0	113605082.0	A	G	ENSMUST00000035673.8:c.268A>G	T90A	113605082.0	113605082.0	A	G	ENSMUST00000035673.8:c.268A>G	T90A	COSMIC-H0484214	COSMIC-H0484214-M01-V01	COSMIC	20388712.0	False	False	False	False	False	89
VHL	ENSG00000134086.7	ENST00000256474.2	chr3	3	+	True	10191495	10191495	T	C	ENST00000256474.2:c.488T>C	L163P	Missense	E_3	SNP	True	0	Class 0: This mutation can be originally modeled.	62aa	27aa	Vhl	ENSMUSG00000033933.14	ENSMUST00000035673.8	chr6	3	+	SNP	Missense	E_3	113606370.0	113606370.0	T	C	ENSMUST00000035673.8:c.386T>C	L129P	113606370.0	113606370.0	T	C	ENSMUST00000035673.8:c.386T>C	L129P	COSMIC-H0484221	COSMIC-H0484221-M01-V01	COSMIC	20388782.0	False	False	False	False	False	89
VHL	ENSG00000134086.7	ENST00000256474.2	chr3	3	+	True	10183794	10183794	G	A	ENST00000256474.2:c.263G>A	W88*	Nonsense	E_1	SNP	True	0	Class 0: This mutation can be originally modeled.	0aa	11aa	Vhl	ENSMUSG00000033933.14	ENSMUST00000035673.8	chr6	3	+	SNP	Nonsense	E_1	113601262.0	113601262.0	G	A	ENSMUST00000035673.8:c.161G>A	W54*	113601262.0	113601262.0	G	A	ENSMUST00000035673.8:c.161G>A	W54*	COSMIC-H0484228	COSMIC-H0484228-M01-V01	COSMIC	20382905.0	False	False	False	False	False	11
VHL	ENSG00000134086.7	ENST00000256474.2	chr3	3	+	True	10183733	10183733	T	A	ENST00000256474.2:c.202T>A	S68T	Missense	E_1	SNP	True	0	Class 0: This mutation can be originally modeled.	16aa	18aa	Vhl	ENSMUSG00000033933.14	ENSMUST00000035673.8	chr6	3	+	SNP	Missense	E_1	113601201.0	113601201.0	T	A	ENSMUST00000035673.8:c.100T>A	S34T	113601201.0	113601201.0	T	A	ENSMUST00000035673.8:c.100T>A	S34T	COSMIC-H0484231	COSMIC-H0484231-M01-V01	COSMIC	20387651.0	False	False	False	False	False	34
VHL	ENSG00000134086.7	ENST00000256474.2	chr3	3	+	True	10191489	10191489	G	C	ENST00000256474.2:c.482G>C	R161P	Missense	E_3	SNP	True	0	Class 0: This mutation can be originally modeled.	60aa	29aa	Vhl	ENSMUSG00000033933.14	ENSMUST00000035673.8	chr6	3	+	SNP	Missense	E_3	113606364.0	113606364.0	G	C	ENSMUST00000035673.8:c.380G>C	R127P	113606364.0	113606364.0	G	C	ENSMUST00000035673.8:c.380G>C	R127P	COSMIC-H0484234	COSMIC-H0484234-M01-V01	COSMIC	20386110.0	False	False	False	False	False	89
VHL	ENSG00000134086.7	ENST00000256474.2	chr3	3	+	True	10188240	10188240	T	A	ENST00000256474.2:c.383T>A	L128H	Missense	E_2	SNP	True	0	Class 0: This mutation can be originally modeled.	27aa	62aa	Vhl	ENSMUSG00000033933.14	ENSMUST00000035673.8	chr6	3	+	SNP	Missense	E_2	113605095.0	113605095.0	T	A	ENSMUST00000035673.8:c.281T>A	L94H	113605095.0	113605095.0	T	A	ENSMUST00000035673.8:c.281T>A	L94H	COSMIC-H0484237	COSMIC-H0484237-M01-V01	COSMIC	20380194.0	False	False	False	False	False	89
VHL	ENSG00000134086.7	ENST00000256474.2	chr3	3	+	True	10188320	10188320	G	C	ENST00000256474.2:c.463G>C	V155L	Missense	E_2	SNP	True	0	Class 0: This mutation can be originally modeled.	54aa	35aa	Vhl	ENSMUSG00000033933.14	ENSMUST00000035673.8	chr6	3	+	SNP	Missense	E_2	113605175.0	113605175.0	G	C	ENSMUST00000035673.8:c.361G>C	V121L	113605175.0	113605175.0	G	C	ENSMUST00000035673.8:c.361G>C	V121L	COSMIC-H0484239	COSMIC-H0484239-M01-V01	COSMIC	20382823.0	False	False	False	False	False	89
VHL	ENSG00000134086.7	ENST00000256474.2	chr3	3	+	True	10183753	10183753	C	T	ENST00000256474.2:c.222C>T	V74delinsV	Silent	E_1	SNP	True	0	Class 0: This mutation can be originally modeled.	22aa	12aa	Vhl	ENSMUSG00000033933.14	ENSMUST00000035673.8	chr6	3	+	SNP	Silent	E_1	113601221.0	113601221.0	C	T	ENSMUST00000035673.8:c.120C>T	V40delinsV	113601221.0	113601221.0	C	T	ENSMUST00000035673.8:c.120C>T	V40delinsV	COSMIC-H0484257	COSMIC-H0484257-M01-V01	COSMIC	20389449.0	False	False	False	False	False	34
VHL	ENSG00000134086.7	ENST00000256474.2	chr3	3	+	True	10191517	10191517	C	G	ENST00000256474.2:c.510C>G	V170delinsV	Silent	E_3	SNP	True	0	Class 0: This mutation can be originally modeled.	69aa	20aa	Vhl	ENSMUSG00000033933.14	ENSMUST00000035673.8	chr6	3	+	SNP	Silent	E_3	113606392.0	113606392.0	C	G	ENSMUST00000035673.8:c.408C>G	V136delinsV	113606392.0	113606392.0	C	G	ENSMUST00000035673.8:c.408C>G	V136delinsV	COSMIC-H0484261	COSMIC-H0484261-M01-V01	COSMIC	20389479.0	False	False	False	False	False	89
VHL	ENSG00000134086.7	ENST00000256474.2	chr3	3	+	True	10188303	10188303	C	A	ENST00000256474.2:c.446C>A	A149D	Missense	E_2	SNP	True	0	Class 0: This mutation can be originally modeled.	48aa	41aa	Vhl	ENSMUSG00000033933.14	ENSMUST00000035673.8	chr6	3	+	SNP	Missense	E_2	113605158.0	113605158.0	C	A	ENSMUST00000035673.8:c.344C>A	A115D	113605158.0	113605158.0	C	A	ENSMUST00000035673.8:c.344C>A	A115D	COSMIC-H0484265	COSMIC-H0484265-M01-V01	COSMIC	20416841.0	False	False	False	False	False	89
VHL	ENSG00000134086.7	ENST00000256474.2	chr3	3	+	True	10183815	10183815	C	T	ENST00000256474.2:c.284C>T	P95L	Missense	E_1	SNP	True	0	Class 0: This mutation can be originally modeled.	7aa	4aa	Vhl	ENSMUSG00000033933.14	ENSMUST00000035673.8	chr6	3	+	SNP	Missense	E_1	113601283.0	113601283.0	C	T	ENSMUST00000035673.8:c.182C>T	P61L	113601283.0	113601283.0	C	T	ENSMUST00000035673.8:c.182C>T	P61L	COSMIC-H0484266	COSMIC-H0484266-M01-V01	COSMIC	20387285.0	False	False	False	False	False	11
VHL	ENSG00000134086.7	ENST00000256474.2	chr3	3	+	True	10183685	10183685	G	A	ENST00000256474.2:c.154G>A	E52K	Missense	E_1	SNP	True	0	Class 0: This mutation can be originally modeled.	0aa	34aa	Vhl	ENSMUSG00000033933.14	ENSMUST00000035673.8	chr6	3	+	SNP	Missense	E_1	113601153.0	113601153.0	G	A	ENSMUST00000035673.8:c.52G>A	E18K	113601153.0	113601153.0	G	A	ENSMUST00000035673.8:c.52G>A	E18K	COSMIC-H0484268	COSMIC-H0484268-M01-V01	COSMIC	20427442.0	False	False	False	False	False	34
VHL	ENSG00000134086.7	ENST00000256474.2	chr3	3	+	True	10183773	10183773	C	T	ENST00000256474.2:c.242C>T	P81L	Missense	E_1	SNP	True	0	Class 0: This mutation can be originally modeled.	29aa	5aa	Vhl	ENSMUSG00000033933.14	ENSMUST00000035673.8	chr6	3	+	SNP	Missense	E_1	113601241.0	113601241.0	C	T	ENSMUST00000035673.8:c.140C>T	P47L	113601241.0	113601241.0	C	T	ENSMUST00000035673.8:c.140C>T	P47L	COSMIC-H0484272	COSMIC-H0484272-M01-V01	COSMIC	20427467.0	False	False	False	False	False	34
VHL	ENSG00000134086.7	ENST00000256474.2	chr3	3	+	True	10191566	10191566	G	A	ENST00000256474.2:c.559G>A	D187N	Missense	E_3	SNP	True	0	Class 0: This mutation can be originally modeled.	86aa	3aa	Vhl	ENSMUSG00000033933.14	ENSMUST00000035673.8	chr6	3	+	SNP	Missense	E_3	113606441.0	113606441.0	G	A	ENSMUST00000035673.8:c.457G>A	D153N	113606441.0	113606441.0	G	A	ENSMUST00000035673.8:c.457G>A	D153N	COSMIC-H0484275	COSMIC-H0484275-M01-V01	COSMIC	20427481.0	False	False	False	False	False	89
VHL	ENSG00000134086.7	ENST00000256474.2	chr3	3	+	True	10183537	10183537	C	T	ENST00000256474.2:c.6C>T	P2delinsP	Silent	E_1	SNP	True	0	Class 0: This mutation can be originally modeled.	1aa	0aa	Vhl	ENSMUSG00000033933.14	ENSMUST00000035673.8	chr6	3	+	SNP	Silent	E_1	113601107.0	113601107.0	C	T	ENSMUST00000035673.8:c.6C>T	P2delinsP	113601107.0	113601107.0	C	T	ENSMUST00000035673.8:c.6C>T	P2delinsP	COSMIC-H0484276	COSMIC-H0484276-M01-V01	COSMIC	20380416.0	False	False	False	False	False	1
VHL	ENSG00000134086.7	ENST00000256474.2	chr3	3	+	True	10183862	10183862	A	C	ENST00000256474.2:c.331A>C	S111R	Missense	E_1	SNP	True	0	Class 0: This mutation can be originally modeled.	10aa	79aa	Vhl	ENSMUSG00000033933.14	ENSMUST00000035673.8	chr6	3	+	SNP	Missense	E_1	113601330.0	113601330.0	A	C	ENSMUST00000035673.8:c.229A>C	S77R	113601330.0	113601330.0	A	C	ENSMUST00000035673.8:c.229A>C	S77R	COSMIC-H0484277	COSMIC-H0484277-M01-V01	COSMIC	20427488.0	False	False	False	False	False	89
VHL	ENSG00000134086.7	ENST00000256474.2	chr3	3	+	True	10191649	10191649	A	G	ENST00000256474.2:c.642A>G	*214Wext*14	Non_Stop		SNP	True	0	Class 0: This mutation can be originally modeled.	0aa	0aa	Vhl	ENSMUSG00000033933.14	ENSMUST00000035673.8	chr6	3	+	SNP	Non_Stop		113606530.0	113606530.0	A	G	ENSMUST00000035673.8:c.546A>G	*182Wext*14	113606530.0	113606530.0	A	G	ENSMUST00000035673.8:c.546A>G	*182Wext*14	COSMIC-H0484278	COSMIC-H0484278-M01-V01	COSMIC	20423806.0	False	False	False	False	False	0
VHL	ENSG00000134086.7	ENST00000256474.2	chr3	3	+	True	10188245	10188245	G	T	ENST00000256474.2:c.388G>T	V130F	Missense	E_2	SNP	True	0	Class 0: This mutation can be originally modeled.	29aa	60aa	Vhl	ENSMUSG00000033933.14	ENSMUST00000035673.8	chr6	3	+	SNP	Missense	E_2	113605100.0	113605100.0	G	T	ENSMUST00000035673.8:c.286G>T	V96F	113605100.0	113605100.0	G	T	ENSMUST00000035673.8:c.286G>T	V96F	COSMIC-H0484291	COSMIC-H0484291-M01-V01	COSMIC	20380147.0	False	False	False	False	False	89
VHL	ENSG00000134086.7	ENST00000256474.2	chr3	3	+	True	10188207	10188207	G	T	ENST00000256474.2:c.350G>T	W117L	Missense	E_2	SNP	True	0	Class 0: This mutation can be originally modeled.	16aa	73aa	Vhl	ENSMUSG00000033933.14	ENSMUST00000035673.8	chr6	3	+	SNP	Missense	E_2	113605062.0	113605062.0	G	T	ENSMUST00000035673.8:c.248G>T	W83L	113605062.0	113605062.0	G	T	ENSMUST00000035673.8:c.248G>T	W83L	COSMIC-H0484292	COSMIC-H0484292-M01-V01	COSMIC	20385070.0	False	False	False	False	False	89
VHL	ENSG00000134086.7	ENST00000256474.2	chr3	3	+	True	10183848	10183848	G	A	ENST00000256474.2:c.317G>A	G106D	Missense	E_1	SNP	True	0	Class 0: This mutation can be originally modeled.	5aa	84aa	Vhl	ENSMUSG00000033933.14	ENSMUST00000035673.8	chr6	3	+	SNP	Missense	E_1	113601316.0	113601316.0	G	A	ENSMUST00000035673.8:c.215G>A	G72D	113601316.0	113601316.0	G	A	ENSMUST00000035673.8:c.215G>A	G72D	COSMIC-H0484300	COSMIC-H0484300-M01-V01	COSMIC	20428127.0	False	False	False	False	False	89
VHL	ENSG00000134086.7	ENST00000256474.2	chr3	3	+	True	10183776	10183776	G	C	ENST00000256474.2:c.245G>C	R82P	Missense	E_1	SNP	True	0	Class 0: This mutation can be originally modeled.	30aa	4aa	Vhl	ENSMUSG00000033933.14	ENSMUST00000035673.8	chr6	3	+	SNP	Missense	E_1	113601244.0	113601244.0	G	C	ENSMUST00000035673.8:c.143G>C	R48P	113601244.0	113601244.0	G	C	ENSMUST00000035673.8:c.143G>C	R48P	COSMIC-H0484304	COSMIC-H0484304-M01-V01	COSMIC	20380161.0	False	False	False	False	False	34
VHL	ENSG00000134086.7	ENST00000256474.2	chr3	3	+	True	10188309	10188309	T	A	ENST00000256474.2:c.452T>A	I151N	Missense	E_2	SNP	True	0	Class 0: This mutation can be originally modeled.	50aa	39aa	Vhl	ENSMUSG00000033933.14	ENSMUST00000035673.8	chr6	3	+	SNP	Missense	E_2	113605164.0	113605164.0	T	A	ENSMUST00000035673.8:c.350T>A	I117N	113605164.0	113605164.0	T	A	ENSMUST00000035673.8:c.350T>A	I117N	COSMIC-H0484307	COSMIC-H0484307-M01-V01	COSMIC	20386994.0	False	False	False	False	False	89
VHL	ENSG00000134086.7	ENST00000256474.2	chr3	3	+	True	10183871	10183871	G	A	ENST00000256474.2:c.340G>A	G114S	Missense	E_1	SNP	True	0	Class 0: This mutation can be originally modeled.	13aa	76aa	Vhl	ENSMUSG00000033933.14	ENSMUST00000035673.8	chr6	3	+	SNP	Missense	E_1	113601339.0	113601339.0	G	A	ENSMUST00000035673.8:c.238G>A	G80S	113601339.0	113601339.0	G	A	ENSMUST00000035673.8:c.238G>A	G80S	COSMIC-H0484320	COSMIC-H0484320-M01-V01	COSMIC	20399899.0	False	False	False	False	False	89
VHL	ENSG00000134086.7	ENST00000256474.2	chr3	3	+	True	10183725	10183725	C	G	ENST00000256474.2:c.194C>G	S65W	Missense	E_1	SNP	True	0	Class 0: This mutation can be originally modeled.	13aa	21aa	Vhl	ENSMUSG00000033933.14	ENSMUST00000035673.8	chr6	3	+	SNP	Missense	E_1	113601193.0	113601193.0	C	G	ENSMUST00000035673.8:c.92C>G	S31W	113601193.0	113601193.0	C	G	ENSMUST00000035673.8:c.92C>G	S31W	COSMIC-H0484321	COSMIC-H0484321-M01-V01	COSMIC	20381091.0	False	False	False	False	False	34
VHL	ENSG00000134086.7	ENST00000256474.2	chr3	3	+	True	10183782	10183782	T	A	ENST00000256474.2:c.251T>A	V84E	Missense	E_1	SNP	True	0	Class 0: This mutation can be originally modeled.	32aa	2aa	Vhl	ENSMUSG00000033933.14	ENSMUST00000035673.8	chr6	3	+	SNP	Missense	E_1	113601250.0	113601250.0	T	A	ENSMUST00000035673.8:c.149T>A	V50E	113601250.0	113601250.0	T	A	ENSMUST00000035673.8:c.149T>A	V50E	COSMIC-H0484323	COSMIC-H0484323-M01-V01	COSMIC	20409840.0	False	False	False	False	False	34
VHL	ENSG00000134086.7	ENST00000256474.2	chr3	3	+	True	10191556	10191556	G	A	ENST00000256474.2:c.549G>A	S183delinsS	Silent	E_3	SNP	True	0	Class 0: This mutation can be originally modeled.	82aa	7aa	Vhl	ENSMUSG00000033933.14	ENSMUST00000035673.8	chr6	3	+	SNP	Silent	E_3	113606431.0	113606431.0	A	A	ENSMUST00000035673.8:c.447A>A	S149delinsS	113606431.0	113606431.0	A	A	ENSMUST00000035673.8:c.447A>A	S149delinsS	COSMIC-H0484329	COSMIC-H0484329-M01-V01	COSMIC	20428856.0	False	False	False	False	False	89
VHL	ENSG00000134086.7	ENST00000256474.2	chr3	3	+	True	10188242	10188242	C	G	ENST00000256474.2:c.385C>G	L129V	Missense	E_2	SNP	True	0	Class 0: This mutation can be originally modeled.	28aa	61aa	Vhl	ENSMUSG00000033933.14	ENSMUST00000035673.8	chr6	3	+	SNP	Missense	E_2	113605097.0	113605097.0	C	G	ENSMUST00000035673.8:c.283C>G	L95V	113605097.0	113605097.0	C	G	ENSMUST00000035673.8:c.283C>G	L95V	COSMIC-H0484333	COSMIC-H0484333-M01-V01	COSMIC	20426473.0	False	False	False	False	False	89
VHL	ENSG00000134086.7	ENST00000256474.2	chr3	3	+	True	10188287	10188287	G	A	ENST00000256474.2:c.430G>A	G144R	Missense	E_2	SNP	True	0	Class 0: This mutation can be originally modeled.	43aa	46aa	Vhl	ENSMUSG00000033933.14	ENSMUST00000035673.8	chr6	3	+	SNP	Missense	E_2	113605142.0	113605142.0	G	A	ENSMUST00000035673.8:c.328G>A	G110R	113605142.0	113605142.0	G	A	ENSMUST00000035673.8:c.328G>A	G110R	COSMIC-H0484335	COSMIC-H0484335-M01-V01	COSMIC	20385426.0	False	False	False	False	False	89
VHL	ENSG00000134086.7	ENST00000256474.2	chr3	3	+	True	10191540	10191540	T	G	ENST00000256474.2:c.533T>G	L178R	Missense	E_3	SNP	True	0	Class 0: This mutation can be originally modeled.	77aa	12aa	Vhl	ENSMUSG00000033933.14	ENSMUST00000035673.8	chr6	3	+	SNP	Missense	E_3	113606415.0	113606415.0	T	G	ENSMUST00000035673.8:c.431T>G	L144R	113606415.0	113606415.0	T	G	ENSMUST00000035673.8:c.431T>G	L144R	COSMIC-H0484339	COSMIC-H0484339-M01-V01	COSMIC	20405203.0	False	False	False	False	False	89
VHL	ENSG00000134086.7	ENST00000256474.2	chr3	3	+	True	10183733	10183733	T	C	ENST00000256474.2:c.202T>C	S68P	Missense	E_1	SNP	True	0	Class 0: This mutation can be originally modeled.	16aa	18aa	Vhl	ENSMUSG00000033933.14	ENSMUST00000035673.8	chr6	3	+	SNP	Missense	E_1	113601201.0	113601201.0	T	C	ENSMUST00000035673.8:c.100T>C	S34P	113601201.0	113601201.0	T	C	ENSMUST00000035673.8:c.100T>C	S34P	COSMIC-H0484342	COSMIC-H0484342-M01-V01	COSMIC	20384566.0	False	False	False	False	False	34
VHL	ENSG00000134086.7	ENST00000256474.2	chr3	3	+	True	10188237	10188237	G	T	ENST00000256474.2:c.380G>T	G127V	Missense	E_2	SNP	True	0	Class 0: This mutation can be originally modeled.	26aa	63aa	Vhl	ENSMUSG00000033933.14	ENSMUST00000035673.8	chr6	3	+	SNP	Missense	E_2	113605092.0	113605092.0	G	T	ENSMUST00000035673.8:c.278G>T	G93V	113605092.0	113605092.0	G	T	ENSMUST00000035673.8:c.278G>T	G93V	COSMIC-H0484354	COSMIC-H0484354-M01-V01	COSMIC	20380121.0	False	False	False	False	False	89
VHL	ENSG00000134086.7	ENST00000256474.2	chr3	3	+	True	10183827	10183827	C	T	ENST00000256474.2:c.296C>T	P99L	Missense	E_1	SNP	True	0	Class 0: This mutation can be originally modeled.	11aa	0aa	Vhl	ENSMUSG00000033933.14	ENSMUST00000035673.8	chr6	3	+	SNP	Missense	E_1	113601295.0	113601295.0	C	T	ENSMUST00000035673.8:c.194C>T	P65L	113601295.0	113601295.0	C	T	ENSMUST00000035673.8:c.194C>T	P65L	COSMIC-H0484358	COSMIC-H0484358-M01-V01	COSMIC	20380131.0	False	False	False	False	False	11
VHL	ENSG00000134086.7	ENST00000256474.2	chr3	3	+	True	10191485	10191485	G	T	ENST00000256474.2:c.478G>T	E160*	Nonsense	E_3	SNP	True	0	Class 0: This mutation can be originally modeled.	59aa	30aa	Vhl	ENSMUSG00000033933.14	ENSMUST00000035673.8	chr6	3	+	SNP	Nonsense	E_3	113606360.0	113606360.0	G	T	ENSMUST00000035673.8:c.376G>T	E126*	113606360.0	113606360.0	G	T	ENSMUST00000035673.8:c.376G>T	E126*	COSMIC-H0484363	COSMIC-H0484363-M01-V01	COSMIC	20380142.0	False	False	False	False	False	89
VHL	ENSG00000134086.7	ENST00000256474.2	chr3	3	+	True	10183770	10183770	G	A	ENST00000256474.2:c.239G>A	S80N	Missense	E_1	SNP	True	0	Class 0: This mutation can be originally modeled.	28aa	6aa	Vhl	ENSMUSG00000033933.14	ENSMUST00000035673.8	chr6	3	+	SNP	Missense	E_1	113601238.0	113601238.0	G	A	ENSMUST00000035673.8:c.137G>A	S46N	113601238.0	113601238.0	G	A	ENSMUST00000035673.8:c.137G>A	S46N	COSMIC-H0484364	COSMIC-H0484364-M01-V01	COSMIC	20380144.0	False	False	False	False	False	34
VHL	ENSG00000134086.7	ENST00000256474.2	chr3	3	+	True	10183772	10183772	C	A	ENST00000256474.2:c.241C>A	P81T	Missense	E_1	SNP	True	0	Class 0: This mutation can be originally modeled.	29aa	5aa	Vhl	ENSMUSG00000033933.14	ENSMUST00000035673.8	chr6	3	+	SNP	Missense	E_1	113601240.0	113601240.0	C	A	ENSMUST00000035673.8:c.139C>A	P47T	113601240.0	113601240.0	C	A	ENSMUST00000035673.8:c.139C>A	P47T	COSMIC-H0484367	COSMIC-H0484367-M01-V01	COSMIC	20380150.0	False	False	False	False	False	34
VHL	ENSG00000134086.7	ENST00000256474.2	chr3	3	+	True	10191489	10191489	G	T	ENST00000256474.2:c.482G>T	R161L	Missense	E_3	SNP	True	0	Class 0: This mutation can be originally modeled.	60aa	29aa	Vhl	ENSMUSG00000033933.14	ENSMUST00000035673.8	chr6	3	+	SNP	Missense	E_3	113606364.0	113606364.0	G	T	ENSMUST00000035673.8:c.380G>T	R127L	113606364.0	113606364.0	G	T	ENSMUST00000035673.8:c.380G>T	R127L	COSMIC-H0484376	COSMIC-H0484376-M01-V01	COSMIC	20380170.0	False	False	False	False	False	89
VHL	ENSG00000134086.7	ENST00000256474.2	chr3	3	+	True	10183826	10183826	C	G	ENST00000256474.2:c.295C>G	P99A	Missense	E_1	SNP	True	0	Class 0: This mutation can be originally modeled.	11aa	0aa	Vhl	ENSMUSG00000033933.14	ENSMUST00000035673.8	chr6	3	+	SNP	Missense	E_1	113601294.0	113601294.0	C	G	ENSMUST00000035673.8:c.193C>G	P65A	113601294.0	113601294.0	C	G	ENSMUST00000035673.8:c.193C>G	P65A	COSMIC-H0484382	COSMIC-H0484382-M01-V01	COSMIC	20380186.0	False	False	False	False	False	11
VHL	ENSG00000134086.7	ENST00000256474.2	chr3	3	+	True	10191493	10191493	C	G	ENST00000256474.2:c.486C>G	C162W	Missense	E_3	SNP	True	0	Class 0: This mutation can be originally modeled.	61aa	28aa	Vhl	ENSMUSG00000033933.14	ENSMUST00000035673.8	chr6	3	+	SNP	Missense	E_3	113606368.0	113606368.0	C	G	ENSMUST00000035673.8:c.384C>G	C128W	113606368.0	113606368.0	C	G	ENSMUST00000035673.8:c.384C>G	C128W	COSMIC-H0484383	COSMIC-H0484383-M01-V01	COSMIC	20380189.0	False	False	False	False	False	89
VHL	ENSG00000134086.7	ENST00000256474.2	chr3	3	+	True	10188264	10188264	T	C	ENST00000256474.2:c.407T>C	F136S	Missense	E_2	SNP	True	0	Class 0: This mutation can be originally modeled.	35aa	54aa	Vhl	ENSMUSG00000033933.14	ENSMUST00000035673.8	chr6	3	+	SNP	Missense	E_2	113605119.0	113605119.0	T	C	ENSMUST00000035673.8:c.305T>C	F102S	113605119.0	113605119.0	T	C	ENSMUST00000035673.8:c.305T>C	F102S	COSMIC-H0484388	COSMIC-H0484388-M01-V01	COSMIC	20380302.0	False	False	False	False	False	89
VHL	ENSG00000134086.7	ENST00000256474.2	chr3	3	+	True	10191509	10191509	A	T	ENST00000256474.2:c.502A>T	S168C	Missense	E_3	SNP	True	0	Class 0: This mutation can be originally modeled.	67aa	22aa	Vhl	ENSMUSG00000033933.14	ENSMUST00000035673.8	chr6	3	+	SNP	Missense	E_3	113606384.0	113606384.0	A	T	ENSMUST00000035673.8:c.400A>T	S134C	113606384.0	113606384.0	A	T	ENSMUST00000035673.8:c.400A>T	S134C	COSMIC-H0484406	COSMIC-H0484406-M01-V01	COSMIC	20410700.0	False	False	False	False	False	89
VHL	ENSG00000134086.7	ENST00000256474.2	chr3	3	+	True	10188222	10188222	C	A	ENST00000256474.2:c.365C>A	A122E	Missense	E_2	SNP	True	0	Class 0: This mutation can be originally modeled.	21aa	68aa	Vhl	ENSMUSG00000033933.14	ENSMUST00000035673.8	chr6	3	+	SNP	Missense	E_2	113605077.0	113605077.0	C	A	ENSMUST00000035673.8:c.263C>A	A88E	113605077.0	113605077.0	C	A	ENSMUST00000035673.8:c.263C>A	A88E	COSMIC-H0484416	COSMIC-H0484416-M01-V01	COSMIC	20407925.0	False	False	False	False	False	89
VHL	ENSG00000134086.7	ENST00000256474.2	chr3	3	+	True	10183748	10183748	C	A	ENST00000256474.2:c.217C>A	Q73K	Missense	E_1	SNP	True	0	Class 0: This mutation can be originally modeled.	21aa	13aa	Vhl	ENSMUSG00000033933.14	ENSMUST00000035673.8	chr6	3	+	SNP	Missense	E_1	113601216.0	113601216.0	C	A	ENSMUST00000035673.8:c.115C>A	Q39K	113601216.0	113601216.0	C	A	ENSMUST00000035673.8:c.115C>A	Q39K	COSMIC-H0484451	COSMIC-H0484451-M01-V01	COSMIC	20429029.0	False	False	False	False	False	34
VHL	ENSG00000134086.7	ENST00000256474.2	chr3	3	+	True	10188211	10188211	C	T	ENST00000256474.2:c.354C>T	L118delinsL	Silent	E_2	SNP	True	0	Class 0: This mutation can be originally modeled.	17aa	72aa	Vhl	ENSMUSG00000033933.14	ENSMUST00000035673.8	chr6	3	+	SNP	Silent	E_2	113605066.0	113605066.0	C	T	ENSMUST00000035673.8:c.252C>T	L84delinsL	113605066.0	113605066.0	C	T	ENSMUST00000035673.8:c.252C>T	L84delinsL	COSMIC-H0484454	COSMIC-H0484454-M01-V01	COSMIC	20429087.0	False	False	False	False	False	89
VHL	ENSG00000134086.7	ENST00000256474.2	chr3	3	+	True	10183776	10183776	G	T	ENST00000256474.2:c.245G>T	R82L	Missense	E_1	SNP	True	0	Class 0: This mutation can be originally modeled.	30aa	4aa	Vhl	ENSMUSG00000033933.14	ENSMUST00000035673.8	chr6	3	+	SNP	Missense	E_1	113601244.0	113601244.0	G	T	ENSMUST00000035673.8:c.143G>T	R48L	113601244.0	113601244.0	G	T	ENSMUST00000035673.8:c.143G>T	R48L	COSMIC-H0484456	COSMIC-H0484456-M01-V01	COSMIC	20410969.0	False	False	False	False	False	34
VHL	ENSG00000134086.7	ENST00000256474.2	chr3	3	+	True	10188290	10188290	C	T	ENST00000256474.2:c.433C>T	Q145*	Nonsense	E_2	SNP	True	0	Class 0: This mutation can be originally modeled.	44aa	45aa	Vhl	ENSMUSG00000033933.14	ENSMUST00000035673.8	chr6	3	+	SNP	Nonsense	E_2	113605145.0	113605145.0	C	T	ENSMUST00000035673.8:c.331C>T	Q111*	113605145.0	113605145.0	C	T	ENSMUST00000035673.8:c.331C>T	Q111*	COSMIC-H0484465	COSMIC-H0484465-M01-V01	COSMIC	20382464.0	False	False	False	False	False	89
VHL	ENSG00000134086.7	ENST00000256474.2	chr3	3	+	True	10183748	10183748	C	T	ENST00000256474.2:c.217C>T	Q73*	Nonsense	E_1	SNP	True	0	Class 0: This mutation can be originally modeled.	21aa	13aa	Vhl	ENSMUSG00000033933.14	ENSMUST00000035673.8	chr6	3	+	SNP	Nonsense	E_1	113601216.0	113601216.0	C	T	ENSMUST00000035673.8:c.115C>T	Q39*	113601216.0	113601216.0	C	T	ENSMUST00000035673.8:c.115C>T	Q39*	COSMIC-H0484492	COSMIC-H0484492-M01-V01	COSMIC	20380363.0	False	False	False	False	False	34
VHL	ENSG00000134086.7	ENST00000256474.2	chr3	3	+	True	10183764	10183764	A	G	ENST00000256474.2:c.233A>G	N78S	Missense	E_1	SNP	True	0	Class 0: This mutation can be originally modeled.	26aa	8aa	Vhl	ENSMUSG00000033933.14	ENSMUST00000035673.8	chr6	3	+	SNP	Missense	E_1	113601232.0	113601232.0	A	G	ENSMUST00000035673.8:c.131A>G	N44S	113601232.0	113601232.0	A	G	ENSMUST00000035673.8:c.131A>G	N44S	COSMIC-H0484497	COSMIC-H0484497-M01-V01	COSMIC	20383375.0	False	False	False	False	False	34
VHL	ENSG00000134086.7	ENST00000256474.2	chr3	3	+	True	10188320	10188320	G	A	ENST00000256474.2:c.463G>A	V155M	Missense	E_2	SNP	True	0	Class 0: This mutation can be originally modeled.	54aa	35aa	Vhl	ENSMUSG00000033933.14	ENSMUST00000035673.8	chr6	3	+	SNP	Missense	E_2	113605175.0	113605175.0	G	A	ENSMUST00000035673.8:c.361G>A	V121M	113605175.0	113605175.0	G	A	ENSMUST00000035673.8:c.361G>A	V121M	COSMIC-H0484498	COSMIC-H0484498-M01-V01	COSMIC	20387171.0	False	False	False	False	False	89
VHL	ENSG00000134086.7	ENST00000256474.2	chr3	3	+	True	10188250	10188250	C	A	ENST00000256474.2:c.393C>A	N131K	Missense	E_2	SNP	True	0	Class 0: This mutation can be originally modeled.	30aa	59aa	Vhl	ENSMUSG00000033933.14	ENSMUST00000035673.8	chr6	3	+	SNP	Missense	E_2	113605105.0	113605105.0	C	A	ENSMUST00000035673.8:c.291C>A	N97K	113605105.0	113605105.0	C	A	ENSMUST00000035673.8:c.291C>A	N97K	COSMIC-H0484504	COSMIC-H0484504-M01-V01	COSMIC	20384437.0	False	False	False	False	False	89
VHL	ENSG00000134086.7	ENST00000256474.2	chr3	3	+	True	10188246	10188246	T	A	ENST00000256474.2:c.389T>A	V130D	Missense	E_2	SNP	True	0	Class 0: This mutation can be originally modeled.	29aa	60aa	Vhl	ENSMUSG00000033933.14	ENSMUST00000035673.8	chr6	3	+	SNP	Missense	E_2	113605101.0	113605101.0	T	A	ENSMUST00000035673.8:c.287T>A	V96D	113605101.0	113605101.0	T	A	ENSMUST00000035673.8:c.287T>A	V96D	COSMIC-H0484509	COSMIC-H0484509-M01-V01	COSMIC	20380401.0	False	False	False	False	False	89
VHL	ENSG00000134086.7	ENST00000256474.2	chr3	3	+	True	10188246	10188246	T	G	ENST00000256474.2:c.389T>G	V130G	Missense	E_2	SNP	True	0	Class 0: This mutation can be originally modeled.	29aa	60aa	Vhl	ENSMUSG00000033933.14	ENSMUST00000035673.8	chr6	3	+	SNP	Missense	E_2	113605101.0	113605101.0	T	G	ENSMUST00000035673.8:c.287T>G	V96G	113605101.0	113605101.0	T	G	ENSMUST00000035673.8:c.287T>G	V96G	COSMIC-H0484513	COSMIC-H0484513-M01-V01	COSMIC	20380831.0	False	False	False	False	False	89
VHL	ENSG00000134086.7	ENST00000256474.2	chr3	3	+	True	10191480	10191480	T	C	ENST00000256474.2:c.473T>C	L158P	Missense	E_3	SNP	True	0	Class 0: This mutation can be originally modeled.	57aa	32aa	Vhl	ENSMUSG00000033933.14	ENSMUST00000035673.8	chr6	3	+	SNP	Missense	E_3	113606355.0	113606355.0	T	C	ENSMUST00000035673.8:c.371T>C	L124P	113606355.0	113606355.0	T	C	ENSMUST00000035673.8:c.371T>C	L124P	COSMIC-H0484518	COSMIC-H0484518-M01-V01	COSMIC	20382441.0	False	False	False	False	False	89
VHL	ENSG00000134086.7	ENST00000256474.2	chr3	3	+	True	10191481	10191481	G	C	ENST00000256474.2:c.474G>C	L158delinsL	Silent	E_3	SNP	True	0	Class 0: This mutation can be originally modeled.	57aa	32aa	Vhl	ENSMUSG00000033933.14	ENSMUST00000035673.8	chr6	3	+	SNP	Silent	E_3	113606356.0	113606356.0	G	C	ENSMUST00000035673.8:c.372G>C	L124delinsL	113606356.0	113606356.0	G	C	ENSMUST00000035673.8:c.372G>C	L124delinsL	COSMIC-H0484520	COSMIC-H0484520-M01-V01	COSMIC	20395917.0	False	False	False	False	False	89
VHL	ENSG00000134086.7	ENST00000256474.2	chr3	3	+	True	10188202	10188202	C	A	ENST00000256474.2:c.345C>A	H115Q	Missense	E_2	SNP	True	0	Class 0: This mutation can be originally modeled.	14aa	75aa	Vhl	ENSMUSG00000033933.14	ENSMUST00000035673.8	chr6	3	+	SNP	Missense	E_2	113605057.0	113605057.0	T	A	ENSMUST00000035673.8:c.243T>A	H81Q	113605057.0	113605057.0	T	A	ENSMUST00000035673.8:c.243T>A	H81Q	COSMIC-H0484525	COSMIC-H0484525-M01-V01	COSMIC	20392653.0	False	False	False	False	False	89
VHL	ENSG00000134086.7	ENST00000256474.2	chr3	3	+	True	10183795	10183795	G	T	ENST00000256474.2:c.264G>T	W88C	Missense	E_1	SNP	True	0	Class 0: This mutation can be originally modeled.	0aa	11aa	Vhl	ENSMUSG00000033933.14	ENSMUST00000035673.8	chr6	3	+	SNP	Missense	E_1	113601263.0	113601263.0	G	T	ENSMUST00000035673.8:c.162G>T	W54C	113601263.0	113601263.0	G	T	ENSMUST00000035673.8:c.162G>T	W54C	COSMIC-H0484530	COSMIC-H0484530-M01-V01	COSMIC	20381483.0	False	False	False	False	False	11
VHL	ENSG00000134086.7	ENST00000256474.2	chr3	3	+	True	10183701	10183701	G	A	ENST00000256474.2:c.170G>A	G57E	Missense	E_1	SNP	True	0	Class 0: This mutation can be originally modeled.	5aa	29aa	Vhl	ENSMUSG00000033933.14	ENSMUST00000035673.8	chr6	3	+	SNP	Missense	E_1	113601169.0	113601169.0	G	A	ENSMUST00000035673.8:c.68G>A	G23E	113601169.0	113601169.0	G	A	ENSMUST00000035673.8:c.68G>A	G23E	COSMIC-H0484537	COSMIC-H0484537-M01-V01	COSMIC	20396237.0	False	False	False	False	False	34
VHL	ENSG00000134086.7	ENST00000256474.2	chr3	3	+	True	10188239	10188239	C	A	ENST00000256474.2:c.382C>A	L128I	Missense	E_2	SNP	True	0	Class 0: This mutation can be originally modeled.	27aa	62aa	Vhl	ENSMUSG00000033933.14	ENSMUST00000035673.8	chr6	3	+	SNP	Missense	E_2	113605094.0	113605094.0	C	A	ENSMUST00000035673.8:c.280C>A	L94I	113605094.0	113605094.0	C	A	ENSMUST00000035673.8:c.280C>A	L94I	COSMIC-H0484540	COSMIC-H0484540-M01-V01	COSMIC	20387634.0	False	False	False	False	False	89
VHL	ENSG00000134086.7	ENST00000256474.2	chr3	3	+	True	10191508	10191508	G	A	ENST00000256474.2:c.501G>A	R167delinsR	Silent	E_3	SNP	True	0	Class 0: This mutation can be originally modeled.	66aa	23aa	Vhl	ENSMUSG00000033933.14	ENSMUST00000035673.8	chr6	3	+	SNP	Silent	E_3	113606383.0	113606383.0	G	A	ENSMUST00000035673.8:c.399G>A	R133delinsR	113606383.0	113606383.0	G	A	ENSMUST00000035673.8:c.399G>A	R133delinsR	COSMIC-H0484545	COSMIC-H0484545-M01-V01	COSMIC	20410737.0	False	False	False	False	False	89
VHL	ENSG00000134086.7	ENST00000256474.2	chr3	3	+	True	10183825	10183825	C	G	ENST00000256474.2:c.294C>G	Y98*	Nonsense	E_1	SNP	True	0	Class 0: This mutation can be originally modeled.	10aa	1aa	Vhl	ENSMUSG00000033933.14	ENSMUST00000035673.8	chr6	3	+	SNP	Nonsense	E_1	113601293.0	113601293.0	C	G	ENSMUST00000035673.8:c.192C>G	Y64*	113601293.0	113601293.0	C	G	ENSMUST00000035673.8:c.192C>G	Y64*	COSMIC-H0484551	COSMIC-H0484551-M01-V01	COSMIC	20399121.0	False	False	False	False	False	11
VHL	ENSG00000134086.7	ENST00000256474.2	chr3	3	+	True	10191489	10191489	G	A	ENST00000256474.2:c.482G>A	R161Q	Missense	E_3	SNP	True	0	Class 0: This mutation can be originally modeled.	60aa	29aa	Vhl	ENSMUSG00000033933.14	ENSMUST00000035673.8	chr6	3	+	SNP	Missense	E_3	113606364.0	113606364.0	G	A	ENSMUST00000035673.8:c.380G>A	R127Q	113606364.0	113606364.0	G	A	ENSMUST00000035673.8:c.380G>A	R127Q	COSMIC-H0484558	COSMIC-H0484558-M01-V01	COSMIC	20380687.0	False	False	False	False	False	89
VHL	ENSG00000134086.7	ENST00000256474.2	chr3	3	+	True	10183752	10183752	T	G	ENST00000256474.2:c.221T>G	V74G	Missense	E_1	SNP	True	0	Class 0: This mutation can be originally modeled.	22aa	12aa	Vhl	ENSMUSG00000033933.14	ENSMUST00000035673.8	chr6	3	+	SNP	Missense	E_1	113601220.0	113601220.0	T	G	ENSMUST00000035673.8:c.119T>G	V40G	113601220.0	113601220.0	T	G	ENSMUST00000035673.8:c.119T>G	V40G	COSMIC-H0484576	COSMIC-H0484576-M01-V01	COSMIC	20384828.0	False	False	False	False	False	34
VHL	ENSG00000134086.7	ENST00000256474.2	chr3	3	+	True	10183869	10183869	G	T	ENST00000256474.2:c.338G>T	R113L	Missense	E_1	SNP	True	0	Class 0: This mutation can be originally modeled.	12aa	77aa	Vhl	ENSMUSG00000033933.14	ENSMUST00000035673.8	chr6	3	+	SNP	Missense	E_1	113601337.0	113601337.0	G	T	ENSMUST00000035673.8:c.236G>T	R79L	113601337.0	113601337.0	G	T	ENSMUST00000035673.8:c.236G>T	R79L	COSMIC-H0484579	COSMIC-H0484579-M01-V01	COSMIC	20411439.0	False	False	False	False	False	89
VHL	ENSG00000134086.7	ENST00000256474.2	chr3	3	+	True	10183817	10183817	C	T	ENST00000256474.2:c.286C>T	Q96*	Nonsense	E_1	SNP	True	0	Class 0: This mutation can be originally modeled.	8aa	3aa	Vhl	ENSMUSG00000033933.14	ENSMUST00000035673.8	chr6	3	+	SNP	Nonsense	E_1	113601285.0	113601285.0	C	T	ENSMUST00000035673.8:c.184C>T	Q62*	113601285.0	113601285.0	C	T	ENSMUST00000035673.8:c.184C>T	Q62*	COSMIC-H0484580	COSMIC-H0484580-M01-V01	COSMIC	20382475.0	False	False	False	False	False	11
VHL	ENSG00000134086.7	ENST00000256474.2	chr3	3	+	True	10183823	10183823	T	G	ENST00000256474.2:c.292T>G	Y98D	Missense	E_1	SNP	True	0	Class 0: This mutation can be originally modeled.	10aa	1aa	Vhl	ENSMUSG00000033933.14	ENSMUST00000035673.8	chr6	3	+	SNP	Missense	E_1	113601291.0	113601291.0	T	G	ENSMUST00000035673.8:c.190T>G	Y64D	113601291.0	113601291.0	T	G	ENSMUST00000035673.8:c.190T>G	Y64D	COSMIC-H0484590	COSMIC-H0484590-M01-V01	COSMIC	20407066.0	False	False	False	False	False	11
VHL	ENSG00000134086.7	ENST00000256474.2	chr3	3	+	True	10188225	10188225	G	A	ENST00000256474.2:c.368G>A	G123E	Missense	E_2	SNP	True	0	Class 0: This mutation can be originally modeled.	22aa	67aa	Vhl	ENSMUSG00000033933.14	ENSMUST00000035673.8	chr6	3	+	SNP	Missense	E_2	113605080.0	113605080.0	G	A	ENSMUST00000035673.8:c.266G>A	G89E	113605080.0	113605080.0	G	A	ENSMUST00000035673.8:c.266G>A	G89E	COSMIC-H0484598	COSMIC-H0484598-M01-V01	COSMIC	20412132.0	False	False	False	False	False	89
VHL	ENSG00000134086.7	ENST00000256474.2	chr3	3	+	True	10191562	10191562	C	T	ENST00000256474.2:c.555C>T	Y185delinsY	Silent	E_3	SNP	True	0	Class 0: This mutation can be originally modeled.	84aa	5aa	Vhl	ENSMUSG00000033933.14	ENSMUST00000035673.8	chr6	3	+	SNP	Silent	E_3	113606437.0	113606437.0	T	T	ENSMUST00000035673.8:c.453T>T	Y151delinsY	113606437.0	113606437.0	T	T	ENSMUST00000035673.8:c.453T>T	Y151delinsY	COSMIC-H0484601	COSMIC-H0484601-M01-V01	COSMIC	20399880.0	False	False	False	False	False	89
VHL	ENSG00000134086.7	ENST00000256474.2	chr3	3	+	True	10183818	10183818	A	C	ENST00000256474.2:c.287A>C	Q96P	Missense	E_1	SNP	True	0	Class 0: This mutation can be originally modeled.	8aa	3aa	Vhl	ENSMUSG00000033933.14	ENSMUST00000035673.8	chr6	3	+	SNP	Missense	E_1	113601286.0	113601286.0	A	C	ENSMUST00000035673.8:c.185A>C	Q62P	113601286.0	113601286.0	A	C	ENSMUST00000035673.8:c.185A>C	Q62P	COSMIC-H0484602	COSMIC-H0484602-M01-V01	COSMIC	20380644.0	False	False	False	False	False	11
VHL	ENSG00000134086.7	ENST00000256474.2	chr3	3	+	True	10188318	10188318	C	T	ENST00000256474.2:c.461C>T	P154L	Missense	E_2	SNP	True	0	Class 0: This mutation can be originally modeled.	53aa	36aa	Vhl	ENSMUSG00000033933.14	ENSMUST00000035673.8	chr6	3	+	SNP	Missense	E_2	113605173.0	113605173.0	C	T	ENSMUST00000035673.8:c.359C>T	P120L	113605173.0	113605173.0	C	T	ENSMUST00000035673.8:c.359C>T	P120L	COSMIC-H0484604	COSMIC-H0484604-M01-V01	COSMIC	20382485.0	False	False	False	False	False	89
VHL	ENSG00000134086.7	ENST00000256474.2	chr3	3	+	True	10183754	10183754	A	G	ENST00000256474.2:c.223A>G	I75V	Missense	E_1	SNP	True	0	Class 0: This mutation can be originally modeled.	23aa	11aa	Vhl	ENSMUSG00000033933.14	ENSMUST00000035673.8	chr6	3	+	SNP	Missense	E_1	113601222.0	113601222.0	A	G	ENSMUST00000035673.8:c.121A>G	I41V	113601222.0	113601222.0	A	G	ENSMUST00000035673.8:c.121A>G	I41V	COSMIC-H0484609	COSMIC-H0484609-M01-V01	COSMIC	20412375.0	False	False	False	False	False	34
VHL	ENSG00000134086.7	ENST00000256474.2	chr3	3	+	True	10188320	10188320	G	T	ENST00000256474.2:c.463G>T	V155L	Missense	E_2	SNP	True	0	Class 0: This mutation can be originally modeled.	54aa	35aa	Vhl	ENSMUSG00000033933.14	ENSMUST00000035673.8	chr6	3	+	SNP	Missense	E_2	113605175.0	113605175.0	G	T	ENSMUST00000035673.8:c.361G>T	V121L	113605175.0	113605175.0	G	T	ENSMUST00000035673.8:c.361G>T	V121L	COSMIC-H0484616	COSMIC-H0484616-M01-V01	COSMIC	20382425.0	False	False	False	False	False	89
VHL	ENSG00000134086.7	ENST00000256474.2	chr3	3	+	True	10188319	10188319	A	T	ENST00000256474.2:c.462A>T	P154delinsP	Silent	E_2	SNP	True	0	Class 0: This mutation can be originally modeled.	53aa	36aa	Vhl	ENSMUSG00000033933.14	ENSMUST00000035673.8	chr6	3	+	SNP	Silent	E_2	113605174.0	113605174.0	A	T	ENSMUST00000035673.8:c.360A>T	P120delinsP	113605174.0	113605174.0	A	T	ENSMUST00000035673.8:c.360A>T	P120delinsP	COSMIC-H0484617	COSMIC-H0484617-M01-V01	COSMIC	20382428.0	False	False	False	False	False	89
VHL	ENSG00000134086.7	ENST00000256474.2	chr3	3	+	True	10183864	10183864	C	G	ENST00000256474.2:c.333C>G	S111R	Missense	E_1	SNP	True	0	Class 0: This mutation can be originally modeled.	10aa	79aa	Vhl	ENSMUSG00000033933.14	ENSMUST00000035673.8	chr6	3	+	SNP	Missense	E_1	113601332.0	113601332.0	C	G	ENSMUST00000035673.8:c.231C>G	S77R	113601332.0	113601332.0	C	G	ENSMUST00000035673.8:c.231C>G	S77R	COSMIC-H0484623	COSMIC-H0484623-M01-V01	COSMIC	20382451.0	False	False	False	False	False	89
VHL	ENSG00000134086.7	ENST00000256474.2	chr3	3	+	True	10183867	10183867	C	T	ENST00000256474.2:c.336C>T	Y112delinsY	Silent	E_1	SNP	True	0	Class 0: This mutation can be originally modeled.	11aa	78aa	Vhl	ENSMUSG00000033933.14	ENSMUST00000035673.8	chr6	3	+	SNP	Silent	E_1	113601335.0	113601335.0	C	T	ENSMUST00000035673.8:c.234C>T	Y78delinsY	113601335.0	113601335.0	C	T	ENSMUST00000035673.8:c.234C>T	Y78delinsY	COSMIC-H0484624	COSMIC-H0484624-M01-V01	COSMIC	20381082.0	False	False	False	False	False	89
VHL	ENSG00000134086.7	ENST00000256474.2	chr3	3	+	True	10183813	10183813	G	T	ENST00000256474.2:c.282G>T	E94D	Missense	E_1	SNP	True	0	Class 0: This mutation can be originally modeled.	6aa	5aa	Vhl	ENSMUSG00000033933.14	ENSMUST00000035673.8	chr6	3	+	SNP	Missense	E_1	113601281.0	113601281.0	G	T	ENSMUST00000035673.8:c.180G>T	E60D	113601281.0	113601281.0	G	T	ENSMUST00000035673.8:c.180G>T	E60D	COSMIC-H0484629	COSMIC-H0484629-M01-V01	COSMIC	20382471.0	False	False	False	False	False	11
VHL	ENSG00000134086.7	ENST00000256474.2	chr3	3	+	True	10191582	10191582	C	T	ENST00000256474.2:c.575C>T	P192L	Missense	E_3	SNP	True	0	Class 0: This mutation can be originally modeled.	0aa	0aa	Vhl	ENSMUSG00000033933.14	ENSMUST00000035673.8	chr6	3	+	SNP	Missense	E_3	113606457.0	113606457.0	C	T	ENSMUST00000035673.8:c.473C>T	P158L	113606457.0	113606457.0	C	T	ENSMUST00000035673.8:c.473C>T	P158L	COSMIC-H0484642	COSMIC-H0484642-M01-V01	COSMIC	20417345.0	False	False	False	False	False	0
VHL	ENSG00000134086.7	ENST00000256474.2	chr3	3	+	True	10183714	10183714	C	T	ENST00000256474.2:c.183C>T	P61delinsP	Silent	E_1	SNP	True	0	Class 0: This mutation can be originally modeled.	9aa	25aa	Vhl	ENSMUSG00000033933.14	ENSMUST00000035673.8	chr6	3	+	SNP	Silent	E_1	113601182.0	113601182.0	G	T	ENSMUST00000035673.8:c.81G>T	P27delinsP	113601182.0	113601182.0	G	T	ENSMUST00000035673.8:c.81G>T	P27delinsP	COSMIC-H0484644	COSMIC-H0484644-M01-V01	COSMIC	20405933.0	False	False	False	False	False	34
VHL	ENSG00000134086.7	ENST00000256474.2	chr3	3	+	True	10183703	10183703	C	A	ENST00000256474.2:c.172C>A	R58delinsR	Silent	E_1	SNP	True	0	Class 0: This mutation can be originally modeled.	6aa	28aa	Vhl	ENSMUSG00000033933.14	ENSMUST00000035673.8	chr6	3	+	SNP	Silent	E_1	113601171.0	113601171.0	C	A	ENSMUST00000035673.8:c.70C>A	R24delinsR	113601171.0	113601171.0	C	A	ENSMUST00000035673.8:c.70C>A	R24delinsR	COSMIC-H0484647	COSMIC-H0484647-M01-V01	COSMIC	20445416.0	False	False	False	False	False	34
VHL	ENSG00000134086.7	ENST00000256474.2	chr3	3	+	True	10183534	10183534	G	A	ENST00000256474.2:c.3G>A	M1I	Missense	E_1	SNP	True	0	Class 0: This mutation can be originally modeled.	0aa	1aa	Vhl	ENSMUSG00000033933.14	ENSMUST00000035673.8	chr6	3	+	SNP	Missense	E_1	113601104.0	113601104.0	G	A	ENSMUST00000035673.8:c.3G>A	M1I	113601104.0	113601104.0	G	A	ENSMUST00000035673.8:c.3G>A	M1I	COSMIC-H0484661	COSMIC-H0484661-M01-V01	COSMIC	20397257.0	False	False	False	False	False	1
VHL	ENSG00000134086.7	ENST00000256474.2	chr3	3	+	True	10191555	10191555	C	A	ENST00000256474.2:c.548C>A	S183*	Nonsense	E_3	SNP	True	0	Class 0: This mutation can be originally modeled.	82aa	7aa	Vhl	ENSMUSG00000033933.14	ENSMUST00000035673.8	chr6	3	+	SNP	Nonsense	E_3	113606430.0	113606430.0	C	A	ENSMUST00000035673.8:c.446C>A	S149*	113606430.0	113606430.0	C	A	ENSMUST00000035673.8:c.446C>A	S149*	COSMIC-H0484665	COSMIC-H0484665-M01-V01	COSMIC	20381044.0	False	False	False	False	False	89
VHL	ENSG00000134086.7	ENST00000256474.2	chr3	3	+	True	10183656	10183656	A	T	ENST00000256474.2:c.125A>T	E42V	Missense	E_1	SNP	True	0	Class 0: This mutation can be originally modeled.	0aa	0aa	Vhl	ENSMUSG00000033933.14	ENSMUST00000035673.8	chr6	3	+	SNP	Missense	E_1	113601142.0	113601142.0	A	T	ENSMUST00000035673.8:c.41A>T	E14V	113601142.0	113601142.0	A	T	ENSMUST00000035673.8:c.41A>T	E14V	COSMIC-H0484674	COSMIC-H0484674-M01-V01	COSMIC	20445483.0	False	False	False	False	False	0
VHL	ENSG00000134086.7	ENST00000256474.2	chr3	3	+	True	10191493	10191493	C	A	ENST00000256474.2:c.486C>A	C162*	Nonsense	E_3	SNP	True	0	Class 0: This mutation can be originally modeled.	61aa	28aa	Vhl	ENSMUSG00000033933.14	ENSMUST00000035673.8	chr6	3	+	SNP	Nonsense	E_3	113606368.0	113606368.0	C	A	ENSMUST00000035673.8:c.384C>A	C128*	113606368.0	113606368.0	C	A	ENSMUST00000035673.8:c.384C>A	C128*	COSMIC-H0484683	COSMIC-H0484683-M01-V01	COSMIC	20380394.0	False	False	False	False	False	89
VHL	ENSG00000134086.7	ENST00000256474.2	chr3	3	+	True	10183832	10183832	C	T	ENST00000256474.2:c.301C>T	L101delinsL	Silent	E_1	SNP	True	0	Class 0: This mutation can be originally modeled.	0aa	89aa	Vhl	ENSMUSG00000033933.14	ENSMUST00000035673.8	chr6	3	+	SNP	Silent	E_1	113601300.0	113601300.0	T	T	ENSMUST00000035673.8:c.199T>T	L67delinsL	113601300.0	113601300.0	T	T	ENSMUST00000035673.8:c.199T>T	L67delinsL	COSMIC-H0484687	COSMIC-H0484687-M01-V01	COSMIC	20408232.0	False	False	False	False	False	89
VHL	ENSG00000134086.7	ENST00000256474.2	chr3	3	+	True	10188234	10188234	A	G	ENST00000256474.2:c.377A>G	D126G	Missense	E_2	SNP	True	0	Class 0: This mutation can be originally modeled.	25aa	64aa	Vhl	ENSMUSG00000033933.14	ENSMUST00000035673.8	chr6	3	+	SNP	Missense	E_2	113605089.0	113605089.0	A	G	ENSMUST00000035673.8:c.275A>G	D92G	113605089.0	113605089.0	A	G	ENSMUST00000035673.8:c.275A>G	D92G	COSMIC-H0484689	COSMIC-H0484689-M01-V01	COSMIC	20441012.0	False	False	False	False	False	89
VHL	ENSG00000134086.7	ENST00000256474.2	chr3	3	+	True	10183775	10183775	C	T	ENST00000256474.2:c.244C>T	R82C	Missense	E_1	SNP	True	0	Class 0: This mutation can be originally modeled.	30aa	4aa	Vhl	ENSMUSG00000033933.14	ENSMUST00000035673.8	chr6	3	+	SNP	Missense	E_1	113601243.0	113601243.0	C	T	ENSMUST00000035673.8:c.142C>T	R48C	113601243.0	113601243.0	C	T	ENSMUST00000035673.8:c.142C>T	R48C	COSMIC-H0484690	COSMIC-H0484690-M01-V01	COSMIC	20418627.0	False	False	False	False	False	34
VHL	ENSG00000134086.7	ENST00000256474.2	chr3	3	+	True	10183788	10183788	C	A	ENST00000256474.2:c.257C>A	P86H	Missense	E_1	SNP	True	0	Class 0: This mutation can be originally modeled.	34aa	0aa	Vhl	ENSMUSG00000033933.14	ENSMUST00000035673.8	chr6	3	+	SNP	Missense	E_1	113601256.0	113601256.0	C	A	ENSMUST00000035673.8:c.155C>A	P52H	113601256.0	113601256.0	C	A	ENSMUST00000035673.8:c.155C>A	P52H	COSMIC-H0484701	COSMIC-H0484701-M01-V01	COSMIC	20405602.0	False	False	False	False	False	34
VHL	ENSG00000134086.7	ENST00000256474.2	chr3	3	+	True	10188253	10188253	A	C	ENST00000256474.2:c.396A>C	Q132H	Missense	E_2	SNP	True	0	Class 0: This mutation can be originally modeled.	31aa	58aa	Vhl	ENSMUSG00000033933.14	ENSMUST00000035673.8	chr6	3	+	SNP	Missense	E_2	113605108.0	113605108.0	A	C	ENSMUST00000035673.8:c.294A>C	Q98H	113605108.0	113605108.0	A	C	ENSMUST00000035673.8:c.294A>C	Q98H	COSMIC-H0484702	COSMIC-H0484702-M01-V01	COSMIC	20446744.0	False	False	False	False	False	89
VHL	ENSG00000134086.7	ENST00000256474.2	chr3	3	+	True	10191649	10191649	A	C	ENST00000256474.2:c.642A>C	*214Cext*14	Non_Stop		SNP	True	0	Class 0: This mutation can be originally modeled.	0aa	0aa	Vhl	ENSMUSG00000033933.14	ENSMUST00000035673.8	chr6	3	+	SNP	Non_Stop		113606530.0	113606530.0	A	C	ENSMUST00000035673.8:c.546A>C	*182Cext*14	113606530.0	113606530.0	A	C	ENSMUST00000035673.8:c.546A>C	*182Cext*14	COSMIC-H0484918	COSMIC-H0484918-M01-V01	COSMIC	20384178.0	False	False	False	False	False	0
VHL	ENSG00000134086.7	ENST00000256474.2	chr3	3	+	True	10191587	10191587	G	A	ENST00000256474.2:c.580G>A	V194M	Missense	E_3	SNP	True	0	Class 0: This mutation can be originally modeled.	0aa	0aa	Vhl	ENSMUSG00000033933.14	ENSMUST00000035673.8	chr6	3	+	SNP	Missense	E_3	113606462.0	113606462.0	G	A	ENSMUST00000035673.8:c.478G>A	V160M	113606462.0	113606462.0	G	A	ENSMUST00000035673.8:c.478G>A	V160M	COSMIC-H0484920	COSMIC-H0484920-M01-V01	COSMIC	20439173.0	False	False	False	False	False	0
VHL	ENSG00000134086.7	ENST00000256474.2	chr3	3	+	True	10188202	10188202	C	G	ENST00000256474.2:c.345C>G	H115Q	Missense	E_2	SNP	True	0	Class 0: This mutation can be originally modeled.	14aa	75aa	Vhl	ENSMUSG00000033933.14	ENSMUST00000035673.8	chr6	3	+	SNP	Missense	E_2	113605057.0	113605057.0	T	G	ENSMUST00000035673.8:c.243T>G	H81Q	113605057.0	113605057.0	T	G	ENSMUST00000035673.8:c.243T>G	H81Q	COSMIC-H0484926	COSMIC-H0484926-M01-V01	COSMIC	20381128.0	False	False	False	False	False	89
VHL	ENSG00000134086.7	ENST00000256474.2	chr3	3	+	True	10183816	10183816	G	A	ENST00000256474.2:c.285G>A	P95delinsP	Silent	E_1	SNP	True	0	Class 0: This mutation can be originally modeled.	7aa	4aa	Vhl	ENSMUSG00000033933.14	ENSMUST00000035673.8	chr6	3	+	SNP	Silent	E_1	113601284.0	113601284.0	T	A	ENSMUST00000035673.8:c.183T>A	P61delinsP	113601284.0	113601284.0	T	A	ENSMUST00000035673.8:c.183T>A	P61delinsP	COSMIC-H0484932	COSMIC-H0484932-M01-V01	COSMIC	20400450.0	False	False	False	False	False	11
VHL	ENSG00000134086.7	ENST00000256474.2	chr3	3	+	True	10183724	10183724	T	A	ENST00000256474.2:c.193T>A	S65T	Missense	E_1	SNP	True	0	Class 0: This mutation can be originally modeled.	13aa	21aa	Vhl	ENSMUSG00000033933.14	ENSMUST00000035673.8	chr6	3	+	SNP	Missense	E_1	113601192.0	113601192.0	T	A	ENSMUST00000035673.8:c.91T>A	S31T	113601192.0	113601192.0	T	A	ENSMUST00000035673.8:c.91T>A	S31T	COSMIC-H0484940	COSMIC-H0484940-M01-V01	COSMIC	20414525.0	False	False	False	False	False	34
VHL	ENSG00000134086.7	ENST00000256474.2	chr3	3	+	True	10183793	10183793	T	C	ENST00000256474.2:c.262T>C	W88R	Missense	E_1	SNP	True	0	Class 0: This mutation can be originally modeled.	0aa	11aa	Vhl	ENSMUSG00000033933.14	ENSMUST00000035673.8	chr6	3	+	SNP	Missense	E_1	113601261.0	113601261.0	T	C	ENSMUST00000035673.8:c.160T>C	W54R	113601261.0	113601261.0	T	C	ENSMUST00000035673.8:c.160T>C	W54R	COSMIC-H0484941	COSMIC-H0484941-M01-V01	COSMIC	20381612.0	False	False	False	False	False	11
VHL	ENSG00000134086.7	ENST00000256474.2	chr3	3	+	True	10188198	10188198	G	C	ENST00000256474.2:c.341G>C	G114A	Missense	E_2	SNP	True	0	Class 0: This mutation can be originally modeled.	13aa	76aa	Vhl	ENSMUSG00000033933.14	ENSMUST00000035673.8	chr6	3	+	SNP	Missense	E_2	113605053.0	113605053.0	G	C	ENSMUST00000035673.8:c.239G>C	G80A	113605053.0	113605053.0	G	C	ENSMUST00000035673.8:c.239G>C	G80A	COSMIC-H0484950	COSMIC-H0484950-M01-V01	COSMIC	20380367.0	False	False	False	False	False	89
VHL	ENSG00000134086.7	ENST00000256474.2	chr3	3	+	True	10183822	10183822	C	A	ENST00000256474.2:c.291C>A	P97delinsP	Silent	E_1	SNP	True	0	Class 0: This mutation can be originally modeled.	9aa	2aa	Vhl	ENSMUSG00000033933.14	ENSMUST00000035673.8	chr6	3	+	SNP	Silent	E_1	113601290.0	113601290.0	C	A	ENSMUST00000035673.8:c.189C>A	P63delinsP	113601290.0	113601290.0	C	A	ENSMUST00000035673.8:c.189C>A	P63delinsP	COSMIC-H0484964	COSMIC-H0484964-M01-V01	COSMIC	20440195.0	False	False	False	False	False	11
VHL	ENSG00000134086.7	ENST00000256474.2	chr3	3	+	True	10188310	10188310	C	G	ENST00000256474.2:c.453C>G	I151M	Missense	E_2	SNP	True	0	Class 0: This mutation can be originally modeled.	50aa	39aa	Vhl	ENSMUSG00000033933.14	ENSMUST00000035673.8	chr6	3	+	SNP	Missense	E_2	113605165.0	113605165.0	C	G	ENSMUST00000035673.8:c.351C>G	I117M	113605165.0	113605165.0	C	G	ENSMUST00000035673.8:c.351C>G	I117M	COSMIC-H0484971	COSMIC-H0484971-M01-V01	COSMIC	20380617.0	False	False	False	False	False	89
VHL	ENSG00000134086.7	ENST00000256474.2	chr3	3	+	True	10191572	10191572	G	C	ENST00000256474.2:c.565G>C	E189Q	Missense	E_3	SNP	True	0	Class 0: This mutation can be originally modeled.	88aa	1aa	Vhl	ENSMUSG00000033933.14	ENSMUST00000035673.8	chr6	3	+	SNP	Missense	E_3	113606447.0	113606447.0	G	C	ENSMUST00000035673.8:c.463G>C	E155Q	113606447.0	113606447.0	G	C	ENSMUST00000035673.8:c.463G>C	E155Q	COSMIC-H0484979	COSMIC-H0484979-M01-V01	COSMIC	20440708.0	False	False	False	False	False	89
VHL	ENSG00000134086.7	ENST00000256474.2	chr3	3	+	True	10183864	10183864	C	T	ENST00000256474.2:c.333C>T	S111delinsS	Silent	E_1	SNP	True	0	Class 0: This mutation can be originally modeled.	10aa	79aa	Vhl	ENSMUSG00000033933.14	ENSMUST00000035673.8	chr6	3	+	SNP	Silent	E_1	113601332.0	113601332.0	C	T	ENSMUST00000035673.8:c.231C>T	S77delinsS	113601332.0	113601332.0	C	T	ENSMUST00000035673.8:c.231C>T	S77delinsS	COSMIC-H0484989	COSMIC-H0484989-M01-V01	COSMIC	20422111.0	False	False	False	False	False	89
VHL	ENSG00000134086.7	ENST00000256474.2	chr3	3	+	True	10188199	10188199	T	G	ENST00000256474.2:c.342T>G	G114delinsG	Silent	E_2	SNP	True	0	Class 0: This mutation can be originally modeled.	13aa	76aa	Vhl	ENSMUSG00000033933.14	ENSMUST00000035673.8	chr6	3	+	SNP	Silent	E_2	113605054.0	113605054.0	T	G	ENSMUST00000035673.8:c.240T>G	G80delinsG	113605054.0	113605054.0	T	G	ENSMUST00000035673.8:c.240T>G	G80delinsG	COSMIC-H0485074	COSMIC-H0485074-M01-V01	COSMIC	20396837.0	False	False	False	False	False	89
VHL	ENSG00000134086.7	ENST00000256474.2	chr3	3	+	True	10191498	10191498	A	C	ENST00000256474.2:c.491A>C	Q164P	Missense	E_3	SNP	True	0	Class 0: This mutation can be originally modeled.	63aa	26aa	Vhl	ENSMUSG00000033933.14	ENSMUST00000035673.8	chr6	3	+	SNP	Missense	E_3	113606373.0	113606373.0	A	C	ENSMUST00000035673.8:c.389A>C	Q130P	113606373.0	113606373.0	A	C	ENSMUST00000035673.8:c.389A>C	Q130P	COSMIC-H0485075	COSMIC-H0485075-M01-V01	COSMIC	20396854.0	False	False	False	False	False	89
VHL	ENSG00000134086.7	ENST00000256474.2	chr3	3	+	True	10191617	10191617	G	A	ENST00000256474.2:c.610G>A	E204K	Missense	E_3	SNP	True	0	Class 0: This mutation can be originally modeled.	1aa	0aa	Vhl	ENSMUSG00000033933.14	ENSMUST00000035673.8	chr6	3	+	SNP	Missense	E_3	113606492.0	113606492.0	G	A	ENSMUST00000035673.8:c.508G>A	E170K	113606492.0	113606492.0	G	A	ENSMUST00000035673.8:c.508G>A	E170K	COSMIC-H0485081	COSMIC-H0485081-M01-V01	COSMIC	20397015.0	False	False	False	False	False	1
VHL	ENSG00000134086.7	ENST00000256474.2	chr3	3	+	True	10191540	10191540	T	C	ENST00000256474.2:c.533T>C	L178P	Missense	E_3	SNP	True	0	Class 0: This mutation can be originally modeled.	77aa	12aa	Vhl	ENSMUSG00000033933.14	ENSMUST00000035673.8	chr6	3	+	SNP	Missense	E_3	113606415.0	113606415.0	T	C	ENSMUST00000035673.8:c.431T>C	L144P	113606415.0	113606415.0	T	C	ENSMUST00000035673.8:c.431T>C	L144P	COSMIC-H0485085	COSMIC-H0485085-M01-V01	COSMIC	20397044.0	False	False	False	False	False	89
VHL	ENSG00000134086.7	ENST00000256474.2	chr3	3	+	True	10188251	10188251	C	T	ENST00000256474.2:c.394C>T	Q132*	Nonsense	E_2	SNP	True	0	Class 0: This mutation can be originally modeled.	31aa	58aa	Vhl	ENSMUSG00000033933.14	ENSMUST00000035673.8	chr6	3	+	SNP	Nonsense	E_2	113605106.0	113605106.0	C	T	ENSMUST00000035673.8:c.292C>T	Q98*	113605106.0	113605106.0	C	T	ENSMUST00000035673.8:c.292C>T	Q98*	COSMIC-H0485090	COSMIC-H0485090-M01-V01	COSMIC	20386623.0	False	False	False	False	False	89
VHL	ENSG00000134086.7	ENST00000256474.2	chr3	3	+	True	10191506	10191506	C	G	ENST00000256474.2:c.499C>G	R167G	Missense	E_3	SNP	True	0	Class 0: This mutation can be originally modeled.	66aa	23aa	Vhl	ENSMUSG00000033933.14	ENSMUST00000035673.8	chr6	3	+	SNP	Missense	E_3	113606381.0	113606381.0	C	G	ENSMUST00000035673.8:c.397C>G	R133G	113606381.0	113606381.0	C	G	ENSMUST00000035673.8:c.397C>G	R133G	COSMIC-H0485102	COSMIC-H0485102-M01-V01	COSMIC	20397400.0	False	False	False	False	False	89
VHL	ENSG00000134086.7	ENST00000256474.2	chr3	3	+	True	10188263	10188263	T	A	ENST00000256474.2:c.406T>A	F136I	Missense	E_2	SNP	True	0	Class 0: This mutation can be originally modeled.	35aa	54aa	Vhl	ENSMUSG00000033933.14	ENSMUST00000035673.8	chr6	3	+	SNP	Missense	E_2	113605118.0	113605118.0	T	A	ENSMUST00000035673.8:c.304T>A	F102I	113605118.0	113605118.0	T	A	ENSMUST00000035673.8:c.304T>A	F102I	COSMIC-H0485104	COSMIC-H0485104-M01-V01	COSMIC	20397417.0	False	False	False	False	False	89
VHL	ENSG00000134086.7	ENST00000256474.2	chr3	3	+	True	10183871	10183871	G	T	ENST00000256474.2:c.340G>T	G114C	Missense	E_1	SNP	True	0	Class 0: This mutation can be originally modeled.	13aa	76aa	Vhl	ENSMUSG00000033933.14	ENSMUST00000035673.8	chr6	3	+	SNP	Missense	E_1	113601339.0	113601339.0	G	T	ENSMUST00000035673.8:c.238G>T	G80C	113601339.0	113601339.0	G	T	ENSMUST00000035673.8:c.238G>T	G80C	COSMIC-H0485113	COSMIC-H0485113-M01-V01	COSMIC	20383350.0	False	False	False	False	False	89
VHL	ENSG00000134086.7	ENST00000256474.2	chr3	3	+	True	10183676	10183676	G	T	ENST00000256474.2:c.145G>T	G49C	Missense	E_1	SNP	True	0	Class 0: This mutation can be originally modeled.	0aa	0aa	Vhl	ENSMUSG00000033933.14	ENSMUST00000035673.8	chr6	3	+	SNP	Missense	E_1	113601147.0	113601147.0	G	T	ENSMUST00000035673.8:c.46G>T	G16C	113601147.0	113601147.0	G	T	ENSMUST00000035673.8:c.46G>T	G16C	COSMIC-H0485131	COSMIC-H0485131-M01-V01	COSMIC	20404548.0	False	False	False	False	False	0
VHL	ENSG00000134086.7	ENST00000256474.2	chr3	3	+	True	10188265	10188265	T	G	ENST00000256474.2:c.408T>G	F136L	Missense	E_2	SNP	True	0	Class 0: This mutation can be originally modeled.	35aa	54aa	Vhl	ENSMUSG00000033933.14	ENSMUST00000035673.8	chr6	3	+	SNP	Missense	E_2	113605120.0	113605120.0	T	G	ENSMUST00000035673.8:c.306T>G	F102L	113605120.0	113605120.0	T	G	ENSMUST00000035673.8:c.306T>G	F102L	COSMIC-H0485133	COSMIC-H0485133-M01-V01	COSMIC	20404568.0	False	False	False	False	False	89
VHL	ENSG00000134086.7	ENST00000256474.2	chr3	3	+	True	10191572	10191572	G	A	ENST00000256474.2:c.565G>A	E189K	Missense	E_3	SNP	True	0	Class 0: This mutation can be originally modeled.	88aa	1aa	Vhl	ENSMUSG00000033933.14	ENSMUST00000035673.8	chr6	3	+	SNP	Missense	E_3	113606447.0	113606447.0	G	A	ENSMUST00000035673.8:c.463G>A	E155K	113606447.0	113606447.0	G	A	ENSMUST00000035673.8:c.463G>A	E155K	COSMIC-H0485139	COSMIC-H0485139-M01-V01	COSMIC	20394253.0	False	False	False	False	False	89
VHL	ENSG00000134086.7	ENST00000256474.2	chr3	3	+	True	10183781	10183781	G	C	ENST00000256474.2:c.250G>C	V84L	Missense	E_1	SNP	True	0	Class 0: This mutation can be originally modeled.	32aa	2aa	Vhl	ENSMUSG00000033933.14	ENSMUST00000035673.8	chr6	3	+	SNP	Missense	E_1	113601249.0	113601249.0	G	C	ENSMUST00000035673.8:c.148G>C	V50L	113601249.0	113601249.0	G	C	ENSMUST00000035673.8:c.148G>C	V50L	COSMIC-H0485140	COSMIC-H0485140-M01-V01	COSMIC	20383127.0	False	False	False	False	False	34
VHL	ENSG00000134086.7	ENST00000256474.2	chr3	3	+	True	10191539	10191539	C	A	ENST00000256474.2:c.532C>A	L178M	Missense	E_3	SNP	True	0	Class 0: This mutation can be originally modeled.	77aa	12aa	Vhl	ENSMUSG00000033933.14	ENSMUST00000035673.8	chr6	3	+	SNP	Missense	E_3	113606414.0	113606414.0	C	A	ENSMUST00000035673.8:c.430C>A	L144M	113606414.0	113606414.0	C	A	ENSMUST00000035673.8:c.430C>A	L144M	COSMIC-H0485158	COSMIC-H0485158-M01-V01	COSMIC	20405092.0	False	False	False	False	False	89
VHL	ENSG00000134086.7	ENST00000256474.2	chr3	3	+	True	10188235	10188235	T	A	ENST00000256474.2:c.378T>A	D126E	Missense	E_2	SNP	True	0	Class 0: This mutation can be originally modeled.	25aa	64aa	Vhl	ENSMUSG00000033933.14	ENSMUST00000035673.8	chr6	3	+	SNP	Missense	E_2	113605090.0	113605090.0	T	A	ENSMUST00000035673.8:c.276T>A	D92E	113605090.0	113605090.0	T	A	ENSMUST00000035673.8:c.276T>A	D92E	COSMIC-H0485182	COSMIC-H0485182-M01-V01	COSMIC	20382699.0	False	False	False	False	False	89
VHL	ENSG00000134086.7	ENST00000256474.2	chr3	3	+	True	10183860	10183860	A	C	ENST00000256474.2:c.329A>C	H110P	Missense	E_1	SNP	True	0	Class 0: This mutation can be originally modeled.	9aa	80aa	Vhl	ENSMUSG00000033933.14	ENSMUST00000035673.8	chr6	3	+	SNP	Missense	E_1	113601328.0	113601328.0	A	C	ENSMUST00000035673.8:c.227A>C	H76P	113601328.0	113601328.0	A	C	ENSMUST00000035673.8:c.227A>C	H76P	COSMIC-H0485220	COSMIC-H0485220-M01-V01	COSMIC	20383157.0	False	False	False	False	False	89
VHL	ENSG00000134086.7	ENST00000256474.2	chr3	3	+	True	10188298	10188298	T	C	ENST00000256474.2:c.441T>C	I147delinsI	Silent	E_2	SNP	True	0	Class 0: This mutation can be originally modeled.	46aa	43aa	Vhl	ENSMUSG00000033933.14	ENSMUST00000035673.8	chr6	3	+	SNP	Silent	E_2	113605153.0	113605153.0	T	C	ENSMUST00000035673.8:c.339T>C	I113delinsI	113605153.0	113605153.0	T	C	ENSMUST00000035673.8:c.339T>C	I113delinsI	COSMIC-H0485230	COSMIC-H0485230-M01-V01	COSMIC	20389821.0	False	False	False	False	False	89
VHL	ENSG00000134086.7	ENST00000256474.2	chr3	3	+	True	10188288	10188288	G	A	ENST00000256474.2:c.431G>A	G144E	Missense	E_2	SNP	True	0	Class 0: This mutation can be originally modeled.	43aa	46aa	Vhl	ENSMUSG00000033933.14	ENSMUST00000035673.8	chr6	3	+	SNP	Missense	E_2	113605143.0	113605143.0	G	A	ENSMUST00000035673.8:c.329G>A	G110E	113605143.0	113605143.0	G	A	ENSMUST00000035673.8:c.329G>A	G110E	COSMIC-H0485244	COSMIC-H0485244-M01-V01	COSMIC	20390018.0	False	False	False	False	False	89
VHL	ENSG00000134086.7	ENST00000256474.2	chr3	3	+	True	10191618	10191618	A	G	ENST00000256474.2:c.611A>G	E204G	Missense	E_3	SNP	True	0	Class 0: This mutation can be originally modeled.	1aa	0aa	Vhl	ENSMUSG00000033933.14	ENSMUST00000035673.8	chr6	3	+	SNP	Missense	E_3	113606493.0	113606493.0	A	G	ENSMUST00000035673.8:c.509A>G	E170G	113606493.0	113606493.0	A	G	ENSMUST00000035673.8:c.509A>G	E170G	COSMIC-H0485262	COSMIC-H0485262-M01-V01	COSMIC	20447227.0	False	False	False	False	False	1
VHL	ENSG00000134086.7	ENST00000256474.2	chr3	3	+	True	10183805	10183805	G	T	ENST00000256474.2:c.274G>T	D92Y	Missense	E_1	SNP	True	0	Class 0: This mutation can be originally modeled.	4aa	7aa	Vhl	ENSMUSG00000033933.14	ENSMUST00000035673.8	chr6	3	+	SNP	Missense	E_1	113601273.0	113601273.0	G	T	ENSMUST00000035673.8:c.172G>T	D58Y	113601273.0	113601273.0	G	T	ENSMUST00000035673.8:c.172G>T	D58Y	COSMIC-H0485265	COSMIC-H0485265-M01-V01	COSMIC	20447277.0	False	False	False	False	False	11
VHL	ENSG00000134086.7	ENST00000256474.2	chr3	3	+	True	10183855	10183855	C	A	ENST00000256474.2:c.324C>A	R108delinsR	Silent	E_1	SNP	True	0	Class 0: This mutation can be originally modeled.	7aa	82aa	Vhl	ENSMUSG00000033933.14	ENSMUST00000035673.8	chr6	3	+	SNP	Silent	E_1	113601323.0	113601323.0	C	A	ENSMUST00000035673.8:c.222C>A	R74delinsR	113601323.0	113601323.0	C	A	ENSMUST00000035673.8:c.222C>A	R74delinsR	COSMIC-H0485266	COSMIC-H0485266-M01-V01	COSMIC	20447291.0	False	False	False	False	False	89
VHL	ENSG00000134086.7	ENST00000256474.2	chr3	3	+	True	10191533	10191533	A	T	ENST00000256474.2:c.526A>T	R176W	Missense	E_3	SNP	True	0	Class 0: This mutation can be originally modeled.	75aa	14aa	Vhl	ENSMUSG00000033933.14	ENSMUST00000035673.8	chr6	3	+	SNP	Missense	E_3	113606408.0	113606408.0	A	T	ENSMUST00000035673.8:c.424A>T	R142W	113606408.0	113606408.0	A	T	ENSMUST00000035673.8:c.424A>T	R142W	COSMIC-H0485270	COSMIC-H0485270-M01-V01	COSMIC	20447450.0	False	False	False	False	False	89
VHL	ENSG00000134086.7	ENST00000256474.2	chr3	3	+	True	10188254	10188254	A	T	ENST00000256474.2:c.397A>T	T133S	Missense	E_2	SNP	True	0	Class 0: This mutation can be originally modeled.	32aa	57aa	Vhl	ENSMUSG00000033933.14	ENSMUST00000035673.8	chr6	3	+	SNP	Missense	E_2	113605109.0	113605109.0	A	T	ENSMUST00000035673.8:c.295A>T	T99S	113605109.0	113605109.0	A	T	ENSMUST00000035673.8:c.295A>T	T99S	COSMIC-H0485285	COSMIC-H0485285-M01-V01	COSMIC	20447681.0	False	False	False	False	False	89
VHL	ENSG00000134086.7	ENST00000256474.2	chr3	3	+	True	10188266	10188266	G	A	ENST00000256474.2:c.409G>A	V137M	Missense	E_2	SNP	True	0	Class 0: This mutation can be originally modeled.	36aa	53aa	Vhl	ENSMUSG00000033933.14	ENSMUST00000035673.8	chr6	3	+	SNP	Missense	E_2	113605121.0	113605121.0	G	A	ENSMUST00000035673.8:c.307G>A	V103M	113605121.0	113605121.0	G	A	ENSMUST00000035673.8:c.307G>A	V103M	COSMIC-H0485303	COSMIC-H0485303-M01-V01	COSMIC	20429796.0	False	False	False	False	False	89
VHL	ENSG00000134086.7	ENST00000256474.2	chr3	3	+	True	10188201	10188201	A	G	ENST00000256474.2:c.344A>G	H115R	Missense	E_2	SNP	True	0	Class 0: This mutation can be originally modeled.	14aa	75aa	Vhl	ENSMUSG00000033933.14	ENSMUST00000035673.8	chr6	3	+	SNP	Missense	E_2	113605056.0	113605056.0	A	G	ENSMUST00000035673.8:c.242A>G	H81R	113605056.0	113605056.0	A	G	ENSMUST00000035673.8:c.242A>G	H81R	COSMIC-H0485313	COSMIC-H0485313-M01-V01	COSMIC	20402098.0	False	False	False	False	False	89
VHL	ENSG00000134086.7	ENST00000256474.2	chr3	3	+	True	10191547	10191547	C	T	ENST00000256474.2:c.540C>T	I180delinsI	Silent	E_3	SNP	True	0	Class 0: This mutation can be originally modeled.	79aa	10aa	Vhl	ENSMUSG00000033933.14	ENSMUST00000035673.8	chr6	3	+	SNP	Silent	E_3	113606422.0	113606422.0	C	T	ENSMUST00000035673.8:c.438C>T	I146delinsI	113606422.0	113606422.0	C	T	ENSMUST00000035673.8:c.438C>T	I146delinsI	COSMIC-H0485327	COSMIC-H0485327-M01-V01	COSMIC	20391453.0	False	False	False	False	False	89
VHL	ENSG00000134086.7	ENST00000256474.2	chr3	3	+	True	10188201	10188201	A	T	ENST00000256474.2:c.344A>T	H115L	Missense	E_2	SNP	True	0	Class 0: This mutation can be originally modeled.	14aa	75aa	Vhl	ENSMUSG00000033933.14	ENSMUST00000035673.8	chr6	3	+	SNP	Missense	E_2	113605056.0	113605056.0	A	T	ENSMUST00000035673.8:c.242A>T	H81L	113605056.0	113605056.0	A	T	ENSMUST00000035673.8:c.242A>T	H81L	COSMIC-H0485364	COSMIC-H0485364-M01-V01	COSMIC	20380369.0	False	False	False	False	False	89
VHL	ENSG00000134086.7	ENST00000256474.2	chr3	3	+	True	10183784	10183784	C	T	ENST00000256474.2:c.253C>T	L85delinsL	Silent	E_1	SNP	True	0	Class 0: This mutation can be originally modeled.	33aa	1aa	Vhl	ENSMUSG00000033933.14	ENSMUST00000035673.8	chr6	3	+	SNP	Silent	E_1	113601252.0	113601252.0	C	T	ENSMUST00000035673.8:c.151C>T	L51delinsL	113601252.0	113601252.0	C	T	ENSMUST00000035673.8:c.151C>T	L51delinsL	COSMIC-H0485371	COSMIC-H0485371-M01-V01	COSMIC	20380389.0	False	False	False	False	False	34
VHL	ENSG00000134086.7	ENST00000256474.2	chr3	3	+	True	10183798	10183798	C	G	ENST00000256474.2:c.267C>G	L89delinsL	Silent	E_1	SNP	True	0	Class 0: This mutation can be originally modeled.	1aa	10aa	Vhl	ENSMUSG00000033933.14	ENSMUST00000035673.8	chr6	3	+	SNP	Silent	E_1	113601266.0	113601266.0	C	G	ENSMUST00000035673.8:c.165C>G	L55delinsL	113601266.0	113601266.0	C	G	ENSMUST00000035673.8:c.165C>G	L55delinsL	COSMIC-H0485386	COSMIC-H0485386-M01-V01	COSMIC	20380434.0	False	False	False	False	False	11
VHL	ENSG00000134086.7	ENST00000256474.2	chr3	3	+	True	10183810	10183810	C	T	ENST00000256474.2:c.279C>T	G93delinsG	Silent	E_1	SNP	True	0	Class 0: This mutation can be originally modeled.	5aa	6aa	Vhl	ENSMUSG00000033933.14	ENSMUST00000035673.8	chr6	3	+	SNP	Silent	E_1	113601278.0	113601278.0	C	T	ENSMUST00000035673.8:c.177C>T	G59delinsG	113601278.0	113601278.0	C	T	ENSMUST00000035673.8:c.177C>T	G59delinsG	COSMIC-H0485396	COSMIC-H0485396-M01-V01	COSMIC	20380470.0	False	False	False	False	False	11
VHL	ENSG00000134086.7	ENST00000256474.2	chr3	3	+	True	10191475	10191475	T	G	ENST00000256474.2:c.468T>G	Y156*	Nonsense	E_3	SNP	True	0	Class 0: This mutation can be originally modeled.	55aa	34aa	Vhl	ENSMUSG00000033933.14	ENSMUST00000035673.8	chr6	3	+	SNP	Nonsense	E_3	113606350.0	113606350.0	T	G	ENSMUST00000035673.8:c.366T>G	Y122*	113606350.0	113606350.0	T	G	ENSMUST00000035673.8:c.366T>G	Y122*	COSMIC-H0485413	COSMIC-H0485413-M01-V01	COSMIC	20380623.0	False	False	False	False	False	89
VHL	ENSG00000134086.7	ENST00000256474.2	chr3	3	+	True	10183752	10183752	T	C	ENST00000256474.2:c.221T>C	V74A	Missense	E_1	SNP	True	0	Class 0: This mutation can be originally modeled.	22aa	12aa	Vhl	ENSMUSG00000033933.14	ENSMUST00000035673.8	chr6	3	+	SNP	Missense	E_1	113601220.0	113601220.0	T	C	ENSMUST00000035673.8:c.119T>C	V40A	113601220.0	113601220.0	T	C	ENSMUST00000035673.8:c.119T>C	V40A	COSMIC-H0485419	COSMIC-H0485419-M01-V01	COSMIC	20386433.0	False	False	False	False	False	34
VHL	ENSG00000134086.7	ENST00000256474.2	chr3	3	+	True	10183766	10183766	C	T	ENST00000256474.2:c.235C>T	R79C	Missense	E_1	SNP	True	0	Class 0: This mutation can be originally modeled.	27aa	7aa	Vhl	ENSMUSG00000033933.14	ENSMUST00000035673.8	chr6	3	+	SNP	Missense	E_1	113601234.0	113601234.0	C	T	ENSMUST00000035673.8:c.133C>T	R45C	113601234.0	113601234.0	C	T	ENSMUST00000035673.8:c.133C>T	R45C	COSMIC-H0485434	COSMIC-H0485434-M01-V01	COSMIC	20390445.0	False	False	False	False	False	34
VHL	ENSG00000134086.7	ENST00000256474.2	chr3	3	+	True	10188223	10188223	A	T	ENST00000256474.2:c.366A>T	A122delinsA	Silent	E_2	SNP	True	0	Class 0: This mutation can be originally modeled.	21aa	68aa	Vhl	ENSMUSG00000033933.14	ENSMUST00000035673.8	chr6	3	+	SNP	Silent	E_2	113605078.0	113605078.0	G	T	ENSMUST00000035673.8:c.264G>T	A88delinsA	113605078.0	113605078.0	G	T	ENSMUST00000035673.8:c.264G>T	A88delinsA	COSMIC-H0485446	COSMIC-H0485446-M01-V01	COSMIC	20390540.0	False	False	False	False	False	89
VHL	ENSG00000134086.7	ENST00000256474.2	chr3	3	+	True	10191501	10191501	T	A	ENST00000256474.2:c.494T>A	V165D	Missense	E_3	SNP	True	0	Class 0: This mutation can be originally modeled.	64aa	25aa	Vhl	ENSMUSG00000033933.14	ENSMUST00000035673.8	chr6	3	+	SNP	Missense	E_3	113606376.0	113606376.0	T	A	ENSMUST00000035673.8:c.392T>A	V131D	113606376.0	113606376.0	T	A	ENSMUST00000035673.8:c.392T>A	V131D	COSMIC-H0485471	COSMIC-H0485471-M01-V01	COSMIC	20400272.0	False	False	False	False	False	89
VHL	ENSG00000134086.7	ENST00000256474.2	chr3	3	+	True	10188229	10188229	A	C	ENST00000256474.2:c.372A>C	T124delinsT	Silent	E_2	SNP	True	0	Class 0: This mutation can be originally modeled.	23aa	66aa	Vhl	ENSMUSG00000033933.14	ENSMUST00000035673.8	chr6	3	+	SNP	Silent	E_2	113605084.0	113605084.0	C	C	ENSMUST00000035673.8:c.270C>C	T90delinsT	113605084.0	113605084.0	C	C	ENSMUST00000035673.8:c.270C>C	T90delinsT	COSMIC-H0485473	COSMIC-H0485473-M01-V01	COSMIC	20430653.0	False	False	False	False	False	89
VHL	ENSG00000134086.7	ENST00000256474.2	chr3	3	+	True	10183846	10183846	G	T	ENST00000256474.2:c.315G>T	T105delinsT	Silent	E_1	SNP	True	0	Class 0: This mutation can be originally modeled.	4aa	85aa	Vhl	ENSMUSG00000033933.14	ENSMUST00000035673.8	chr6	3	+	SNP	Silent	E_1	113601314.0	113601314.0	C	T	ENSMUST00000035673.8:c.213C>T	T71delinsT	113601314.0	113601314.0	C	T	ENSMUST00000035673.8:c.213C>T	T71delinsT	COSMIC-H0485474	COSMIC-H0485474-M01-V01	COSMIC	20430659.0	False	False	False	False	False	89
VHL	ENSG00000134086.7	ENST00000256474.2	chr3	3	+	True	10183785	10183785	T	C	ENST00000256474.2:c.254T>C	L85P	Missense	E_1	SNP	True	0	Class 0: This mutation can be originally modeled.	33aa	1aa	Vhl	ENSMUSG00000033933.14	ENSMUST00000035673.8	chr6	3	+	SNP	Missense	E_1	113601253.0	113601253.0	T	C	ENSMUST00000035673.8:c.152T>C	L51P	113601253.0	113601253.0	T	C	ENSMUST00000035673.8:c.152T>C	L51P	COSMIC-H0485506	COSMIC-H0485506-M01-V01	COSMIC	20398194.0	False	False	False	False	False	34
VHL	ENSG00000134086.7	ENST00000256474.2	chr3	3	+	True	10183714	10183714	C	G	ENST00000256474.2:c.183C>G	P61delinsP	Silent	E_1	SNP	True	0	Class 0: This mutation can be originally modeled.	9aa	25aa	Vhl	ENSMUSG00000033933.14	ENSMUST00000035673.8	chr6	3	+	SNP	Silent	E_1	113601182.0	113601182.0	G	G	ENSMUST00000035673.8:c.81G>G	P27delinsP	113601182.0	113601182.0	G	G	ENSMUST00000035673.8:c.81G>G	P27delinsP	COSMIC-H0485546	COSMIC-H0485546-M01-V01	COSMIC	20385974.0	False	False	False	False	False	34
VHL	ENSG00000134086.7	ENST00000256474.2	chr3	3	+	True	10183722	10183722	G	C	ENST00000256474.2:c.191G>C	R64P	Missense	E_1	SNP	True	0	Class 0: This mutation can be originally modeled.	12aa	22aa	Vhl	ENSMUSG00000033933.14	ENSMUST00000035673.8	chr6	3	+	SNP	Missense	E_1	113601190.0	113601190.0	G	C	ENSMUST00000035673.8:c.89G>C	R30P	113601190.0	113601190.0	G	C	ENSMUST00000035673.8:c.89G>C	R30P	COSMIC-H0485549	COSMIC-H0485549-M01-V01	COSMIC	20412956.0	False	False	False	False	False	34
VHL	ENSG00000134086.7	ENST00000256474.2	chr3	3	+	True	10191518	10191518	A	T	ENST00000256474.2:c.511A>T	K171*	Nonsense	E_3	SNP	True	0	Class 0: This mutation can be originally modeled.	70aa	19aa	Vhl	ENSMUSG00000033933.14	ENSMUST00000035673.8	chr6	3	+	SNP	Nonsense	E_3	113606393.0	113606393.0	A	T	ENSMUST00000035673.8:c.409A>T	K137*	113606393.0	113606393.0	A	T	ENSMUST00000035673.8:c.409A>T	K137*	COSMIC-H0485564	COSMIC-H0485564-M01-V01	COSMIC	20413418.0	False	False	False	False	False	89
VHL	ENSG00000134086.7	ENST00000256474.2	chr3	3	+	True	10191629	10191629	C	A	ENST00000256474.2:c.622C>A	H208N	Missense	E_3	SNP	True	0	Class 0: This mutation can be originally modeled.	0aa	0aa	Vhl	ENSMUSG00000033933.14	ENSMUST00000035673.8	chr6	3	+	SNP	Missense	E_3	113606495.0	113606495.0	C	A	ENSMUST00000035673.8:c.511C>A	H171N	113606495.0	113606495.0	C	A	ENSMUST00000035673.8:c.511C>A	H171N	COSMIC-H0485567	COSMIC-H0485567-M01-V01	COSMIC	20386139.0	False	False	False	False	False	0
VHL	ENSG00000134086.7	ENST00000256474.2	chr3	3	+	True	10183703	10183703	C	T	ENST00000256474.2:c.172C>T	R58W	Missense	E_1	SNP	True	0	Class 0: This mutation can be originally modeled.	6aa	28aa	Vhl	ENSMUSG00000033933.14	ENSMUST00000035673.8	chr6	3	+	SNP	Missense	E_1	113601171.0	113601171.0	C	T	ENSMUST00000035673.8:c.70C>T	R24W	113601171.0	113601171.0	C	T	ENSMUST00000035673.8:c.70C>T	R24W	COSMIC-H0485576	COSMIC-H0485576-M01-V01	COSMIC	20409309.0	False	False	False	False	False	34
VHL	ENSG00000134086.7	ENST00000256474.2	chr3	3	+	True	10191649	10191649	A	T	ENST00000256474.2:c.642A>T	*214Cext*14	Non_Stop		SNP	True	0	Class 0: This mutation can be originally modeled.	0aa	0aa	Vhl	ENSMUSG00000033933.14	ENSMUST00000035673.8	chr6	3	+	SNP	Non_Stop		113606530.0	113606530.0	A	T	ENSMUST00000035673.8:c.546A>T	*182Cext*14	113606530.0	113606530.0	A	T	ENSMUST00000035673.8:c.546A>T	*182Cext*14	COSMIC-H0485589	COSMIC-H0485589-M01-V01	COSMIC	20414047.0	False	False	False	False	False	0
VHL	ENSG00000134086.7	ENST00000256474.2	chr3	3	+	True	10188275	10188275	C	T	ENST00000256474.2:c.418C>T	L140F	Missense	E_2	SNP	True	0	Class 0: This mutation can be originally modeled.	39aa	50aa	Vhl	ENSMUSG00000033933.14	ENSMUST00000035673.8	chr6	3	+	SNP	Missense	E_2	113605130.0	113605130.0	C	T	ENSMUST00000035673.8:c.316C>T	L106F	113605130.0	113605130.0	C	T	ENSMUST00000035673.8:c.316C>T	L106F	COSMIC-H0485591	COSMIC-H0485591-M01-V01	COSMIC	20414074.0	False	False	False	False	False	89
VHL	ENSG00000134086.7	ENST00000256474.2	chr3	3	+	True	10188215	10188215	A	G	ENST00000256474.2:c.358A>G	R120G	Missense	E_2	SNP	True	0	Class 0: This mutation can be originally modeled.	19aa	70aa	Vhl	ENSMUSG00000033933.14	ENSMUST00000035673.8	chr6	3	+	SNP	Missense	E_2	113605070.0	113605070.0	A	G	ENSMUST00000035673.8:c.256A>G	R86G	113605070.0	113605070.0	A	G	ENSMUST00000035673.8:c.256A>G	R86G	COSMIC-H0485596	COSMIC-H0485596-M01-V01	COSMIC	20383700.0	False	False	False	False	False	89
VHL	ENSG00000134086.7	ENST00000256474.2	chr3	3	+	True	10183862	10183862	A	G	ENST00000256474.2:c.331A>G	S111G	Missense	E_1	SNP	True	0	Class 0: This mutation can be originally modeled.	10aa	79aa	Vhl	ENSMUSG00000033933.14	ENSMUST00000035673.8	chr6	3	+	SNP	Missense	E_1	113601330.0	113601330.0	A	G	ENSMUST00000035673.8:c.229A>G	S77G	113601330.0	113601330.0	A	G	ENSMUST00000035673.8:c.229A>G	S77G	COSMIC-H0485601	COSMIC-H0485601-M01-V01	COSMIC	20381140.0	False	False	False	False	False	89
VHL	ENSG00000134086.7	ENST00000256474.2	chr3	3	+	True	10191548	10191548	G	A	ENST00000256474.2:c.541G>A	V181I	Missense	E_3	SNP	True	0	Class 0: This mutation can be originally modeled.	80aa	9aa	Vhl	ENSMUSG00000033933.14	ENSMUST00000035673.8	chr6	3	+	SNP	Missense	E_3	113606423.0	113606423.0	G	A	ENSMUST00000035673.8:c.439G>A	V147I	113606423.0	113606423.0	G	A	ENSMUST00000035673.8:c.439G>A	V147I	COSMIC-H0485606	COSMIC-H0485606-M01-V01	COSMIC	20414533.0	False	False	False	False	False	89
VHL	ENSG00000134086.7	ENST00000256474.2	chr3	3	+	True	10188232	10188232	C	T	ENST00000256474.2:c.375C>T	H125delinsH	Silent	E_2	SNP	True	0	Class 0: This mutation can be originally modeled.	24aa	65aa	Vhl	ENSMUSG00000033933.14	ENSMUST00000035673.8	chr6	3	+	SNP	Silent	E_2	113605087.0	113605087.0	T	T	ENSMUST00000035673.8:c.273T>T	H91delinsH	113605087.0	113605087.0	T	T	ENSMUST00000035673.8:c.273T>T	H91delinsH	COSMIC-H0485614	COSMIC-H0485614-M01-V01	COSMIC	20447934.0	False	False	False	False	False	89
VHL	ENSG00000134086.7	ENST00000256474.2	chr3	3	+	True	10188233	10188233	G	A	ENST00000256474.2:c.376G>A	D126N	Missense	E_2	SNP	True	0	Class 0: This mutation can be originally modeled.	25aa	64aa	Vhl	ENSMUSG00000033933.14	ENSMUST00000035673.8	chr6	3	+	SNP	Missense	E_2	113605088.0	113605088.0	G	A	ENSMUST00000035673.8:c.274G>A	D92N	113605088.0	113605088.0	G	A	ENSMUST00000035673.8:c.274G>A	D92N	COSMIC-H0485624	COSMIC-H0485624-M01-V01	COSMIC	20448162.0	False	False	False	False	False	89
VHL	ENSG00000134086.7	ENST00000256474.2	chr3	3	+	True	10188292	10188292	G	T	ENST00000256474.2:c.435G>T	Q145H	Missense	E_2	SNP	True	0	Class 0: This mutation can be originally modeled.	44aa	45aa	Vhl	ENSMUSG00000033933.14	ENSMUST00000035673.8	chr6	3	+	SNP	Missense	E_2	113605147.0	113605147.0	G	T	ENSMUST00000035673.8:c.333G>T	Q111H	113605147.0	113605147.0	G	T	ENSMUST00000035673.8:c.333G>T	Q111H	COSMIC-H0485626	COSMIC-H0485626-M01-V01	COSMIC	20390788.0	False	False	False	False	False	89
VHL	ENSG00000134086.7	ENST00000256474.2	chr3	3	+	True	10183808	10183808	G	C	ENST00000256474.2:c.277G>C	G93R	Missense	E_1	SNP	True	0	Class 0: This mutation can be originally modeled.	5aa	6aa	Vhl	ENSMUSG00000033933.14	ENSMUST00000035673.8	chr6	3	+	SNP	Missense	E_1	113601276.0	113601276.0	G	C	ENSMUST00000035673.8:c.175G>C	G59R	113601276.0	113601276.0	G	C	ENSMUST00000035673.8:c.175G>C	G59R	COSMIC-H0485628	COSMIC-H0485628-M01-V01	COSMIC	20381169.0	False	False	False	False	False	11
VHL	ENSG00000134086.7	ENST00000256474.2	chr3	3	+	True	10183735	10183735	G	A	ENST00000256474.2:c.204G>A	S68delinsS	Silent	E_1	SNP	True	0	Class 0: This mutation can be originally modeled.	16aa	18aa	Vhl	ENSMUSG00000033933.14	ENSMUST00000035673.8	chr6	3	+	SNP	Silent	E_1	113601203.0	113601203.0	G	A	ENSMUST00000035673.8:c.102G>A	S34delinsS	113601203.0	113601203.0	G	A	ENSMUST00000035673.8:c.102G>A	S34delinsS	COSMIC-H0485766	COSMIC-H0485766-M01-V01	COSMIC	20441042.0	False	False	False	False	False	34
VHL	ENSG00000134086.7	ENST00000256474.2	chr3	3	+	True	10183861	10183861	C	G	ENST00000256474.2:c.330C>G	H110Q	Missense	E_1	SNP	True	0	Class 0: This mutation can be originally modeled.	9aa	80aa	Vhl	ENSMUSG00000033933.14	ENSMUST00000035673.8	chr6	3	+	SNP	Missense	E_1	113601329.0	113601329.0	C	G	ENSMUST00000035673.8:c.228C>G	H76Q	113601329.0	113601329.0	C	G	ENSMUST00000035673.8:c.228C>G	H76Q	COSMIC-H0485771	COSMIC-H0485771-M01-V01	COSMIC	20441076.0	False	False	False	False	False	89
VHL	ENSG00000134086.7	ENST00000256474.2	chr3	3	+	True	10188308	10188308	A	T	ENST00000256474.2:c.451A>T	I151F	Missense	E_2	SNP	True	0	Class 0: This mutation can be originally modeled.	50aa	39aa	Vhl	ENSMUSG00000033933.14	ENSMUST00000035673.8	chr6	3	+	SNP	Missense	E_2	113605163.0	113605163.0	A	T	ENSMUST00000035673.8:c.349A>T	I117F	113605163.0	113605163.0	A	T	ENSMUST00000035673.8:c.349A>T	I117F	COSMIC-H0485784	COSMIC-H0485784-M01-V01	COSMIC	20433041.0	False	False	False	False	False	89
VHL	ENSG00000134086.7	ENST00000256474.2	chr3	3	+	True	10191546	10191546	T	A	ENST00000256474.2:c.539T>A	I180N	Missense	E_3	SNP	True	0	Class 0: This mutation can be originally modeled.	79aa	10aa	Vhl	ENSMUSG00000033933.14	ENSMUST00000035673.8	chr6	3	+	SNP	Missense	E_3	113606421.0	113606421.0	T	A	ENSMUST00000035673.8:c.437T>A	I146N	113606421.0	113606421.0	T	A	ENSMUST00000035673.8:c.437T>A	I146N	COSMIC-H0485792	COSMIC-H0485792-M01-V01	COSMIC	20394180.0	False	False	False	False	False	89
VHL	ENSG00000134086.7	ENST00000256474.2	chr3	3	+	True	10191530	10191530	T	G	ENST00000256474.2:c.523T>G	Y175D	Missense	E_3	SNP	True	0	Class 0: This mutation can be originally modeled.	74aa	15aa	Vhl	ENSMUSG00000033933.14	ENSMUST00000035673.8	chr6	3	+	SNP	Missense	E_3	113606405.0	113606405.0	T	G	ENSMUST00000035673.8:c.421T>G	Y141D	113606405.0	113606405.0	T	G	ENSMUST00000035673.8:c.421T>G	Y141D	COSMIC-H0485801	COSMIC-H0485801-M01-V01	COSMIC	20380668.0	False	False	False	False	False	89
VHL	ENSG00000134086.7	ENST00000256474.2	chr3	3	+	True	10188270	10188270	C	G	ENST00000256474.2:c.413C>G	P138R	Missense	E_2	SNP	True	0	Class 0: This mutation can be originally modeled.	37aa	52aa	Vhl	ENSMUSG00000033933.14	ENSMUST00000035673.8	chr6	3	+	SNP	Missense	E_2	113605125.0	113605125.0	C	G	ENSMUST00000035673.8:c.311C>G	P104R	113605125.0	113605125.0	C	G	ENSMUST00000035673.8:c.311C>G	P104R	COSMIC-H0485810	COSMIC-H0485810-M01-V01	COSMIC	20442108.0	False	False	False	False	False	89
VHL	ENSG00000134086.7	ENST00000256474.2	chr3	3	+	True	10183808	10183808	G	A	ENST00000256474.2:c.277G>A	G93S	Missense	E_1	SNP	True	0	Class 0: This mutation can be originally modeled.	5aa	6aa	Vhl	ENSMUSG00000033933.14	ENSMUST00000035673.8	chr6	3	+	SNP	Missense	E_1	113601276.0	113601276.0	G	A	ENSMUST00000035673.8:c.175G>A	G59S	113601276.0	113601276.0	G	A	ENSMUST00000035673.8:c.175G>A	G59S	COSMIC-H0485822	COSMIC-H0485822-M01-V01	COSMIC	20395378.0	False	False	False	False	False	11
VHL	ENSG00000134086.7	ENST00000256474.2	chr3	3	+	True	10183736	10183736	C	T	ENST00000256474.2:c.205C>T	R69C	Missense	E_1	SNP	True	0	Class 0: This mutation can be originally modeled.	17aa	17aa	Vhl	ENSMUSG00000033933.14	ENSMUST00000035673.8	chr6	3	+	SNP	Missense	E_1	113601204.0	113601204.0	C	T	ENSMUST00000035673.8:c.103C>T	R35C	113601204.0	113601204.0	C	T	ENSMUST00000035673.8:c.103C>T	R35C	COSMIC-H0485932	COSMIC-H0485932-M01-V01	COSMIC	20397885.0	False	False	False	False	False	34
VHL	ENSG00000134086.7	ENST00000256474.2	chr3	3	+	True	10183677	10183677	G	A	ENST00000256474.2:c.146G>A	G49D	Missense	E_1	SNP	True	0	Class 0: This mutation can be originally modeled.	0aa	0aa	Vhl	ENSMUSG00000033933.14	ENSMUST00000035673.8	chr6	3	+	SNP	Missense	E_1	113601148.0	113601148.0	G	A	ENSMUST00000035673.8:c.47G>A	G16D	113601148.0	113601148.0	G	A	ENSMUST00000035673.8:c.47G>A	G16D	COSMIC-H0485934	COSMIC-H0485934-M01-V01	COSMIC	20398104.0	False	False	False	False	False	0
VHL	ENSG00000134086.7	ENST00000256474.2	chr3	3	+	True	10183702	10183702	G	C	ENST00000256474.2:c.171G>C	G57delinsG	Silent	E_1	SNP	True	0	Class 0: This mutation can be originally modeled.	5aa	29aa	Vhl	ENSMUSG00000033933.14	ENSMUST00000035673.8	chr6	3	+	SNP	Silent	E_1	113601170.0	113601170.0	G	C	ENSMUST00000035673.8:c.69G>C	G23delinsG	113601170.0	113601170.0	G	C	ENSMUST00000035673.8:c.69G>C	G23delinsG	COSMIC-H0485935	COSMIC-H0485935-M01-V01	COSMIC	20398114.0	False	False	False	False	False	34
VHL	ENSG00000134086.7	ENST00000256474.2	chr3	3	+	True	10191499	10191499	G	T	ENST00000256474.2:c.492G>T	Q164H	Missense	E_3	SNP	True	0	Class 0: This mutation can be originally modeled.	63aa	26aa	Vhl	ENSMUSG00000033933.14	ENSMUST00000035673.8	chr6	3	+	SNP	Missense	E_3	113606374.0	113606374.0	G	T	ENSMUST00000035673.8:c.390G>T	Q130H	113606374.0	113606374.0	G	T	ENSMUST00000035673.8:c.390G>T	Q130H	COSMIC-H0485941	COSMIC-H0485941-M01-V01	COSMIC	20398162.0	False	False	False	False	False	89
VHL	ENSG00000134086.7	ENST00000256474.2	chr3	3	+	True	10188264	10188264	T	G	ENST00000256474.2:c.407T>G	F136C	Missense	E_2	SNP	True	0	Class 0: This mutation can be originally modeled.	35aa	54aa	Vhl	ENSMUSG00000033933.14	ENSMUST00000035673.8	chr6	3	+	SNP	Missense	E_2	113605119.0	113605119.0	T	G	ENSMUST00000035673.8:c.305T>G	F102C	113605119.0	113605119.0	T	G	ENSMUST00000035673.8:c.305T>G	F102C	COSMIC-H0485943	COSMIC-H0485943-M01-V01	COSMIC	20398177.0	False	False	False	False	False	89
VHL	ENSG00000134086.7	ENST00000256474.2	chr3	3	+	True	10183604	10183604	C	T	ENST00000256474.2:c.73C>T	P25S	Missense	E_1	SNP	True	0	Class 0: This mutation can be originally modeled.	0aa	0aa	Vhl	ENSMUSG00000033933.14	ENSMUST00000035673.8	chr6	3	+	SNP	Missense	E_1	113601123.0	113601123.0	C	T	ENSMUST00000035673.8:c.22C>T	P8S	113601123.0	113601123.0	C	T	ENSMUST00000035673.8:c.22C>T	P8S	COSMIC-H0485954	COSMIC-H0485954-M01-V01	COSMIC	20394277.0	False	False	False	False	False	0
VHL	ENSG00000134086.7	ENST00000256474.2	chr3	3	+	True	10188295	10188295	T	C	ENST00000256474.2:c.438T>C	P146delinsP	Silent	E_2	SNP	True	0	Class 0: This mutation can be originally modeled.	45aa	44aa	Vhl	ENSMUSG00000033933.14	ENSMUST00000035673.8	chr6	3	+	SNP	Silent	E_2	113605150.0	113605150.0	T	C	ENSMUST00000035673.8:c.336T>C	P112delinsP	113605150.0	113605150.0	T	C	ENSMUST00000035673.8:c.336T>C	P112delinsP	COSMIC-H0485960	COSMIC-H0485960-M01-V01	COSMIC	20398608.0	False	False	False	False	False	89
VHL	ENSG00000134086.7	ENST00000256474.2	chr3	3	+	True	10183775	10183775	C	G	ENST00000256474.2:c.244C>G	R82G	Missense	E_1	SNP	True	0	Class 0: This mutation can be originally modeled.	30aa	4aa	Vhl	ENSMUSG00000033933.14	ENSMUST00000035673.8	chr6	3	+	SNP	Missense	E_1	113601243.0	113601243.0	C	G	ENSMUST00000035673.8:c.142C>G	R48G	113601243.0	113601243.0	C	G	ENSMUST00000035673.8:c.142C>G	R48G	COSMIC-H0485989	COSMIC-H0485989-M01-V01	COSMIC	20386206.0	False	False	False	False	False	34
VHL	ENSG00000134086.7	ENST00000256474.2	chr3	3	+	True	10183623	10183623	A	G	ENST00000256474.2:c.92A>G	E31G	Missense	E_1	SNP	True	0	Class 0: This mutation can be originally modeled.	0aa	1aa	Vhl	ENSMUSG00000033933.14	ENSMUST00000035673.8	chr6	3	+	SNP	Missense	E_1	113601127.0	113601127.0	A	G	ENSMUST00000035673.8:c.26A>G	E9G	113601127.0	113601127.0	A	G	ENSMUST00000035673.8:c.26A>G	E9G	COSMIC-H0485994	COSMIC-H0485994-M01-V01	COSMIC	20405910.0	False	False	False	False	False	1
VHL	ENSG00000134086.7	ENST00000256474.2	chr3	3	+	True	10183868	10183868	C	A	ENST00000256474.2:c.337C>A	R113delinsR	Silent	E_1	SNP	True	0	Class 0: This mutation can be originally modeled.	12aa	77aa	Vhl	ENSMUSG00000033933.14	ENSMUST00000035673.8	chr6	3	+	SNP	Silent	E_1	113601336.0	113601336.0	C	A	ENSMUST00000035673.8:c.235C>A	R79delinsR	113601336.0	113601336.0	C	A	ENSMUST00000035673.8:c.235C>A	R79delinsR	COSMIC-H0486017	COSMIC-H0486017-M01-V01	COSMIC	20414590.0	False	False	False	False	False	89
VHL	ENSG00000134086.7	ENST00000256474.2	chr3	3	+	True	10183869	10183869	G	A	ENST00000256474.2:c.338G>A	R113Q	Missense	E_1	SNP	True	0	Class 0: This mutation can be originally modeled.	12aa	77aa	Vhl	ENSMUSG00000033933.14	ENSMUST00000035673.8	chr6	3	+	SNP	Missense	E_1	113601337.0	113601337.0	G	A	ENSMUST00000035673.8:c.236G>A	R79Q	113601337.0	113601337.0	G	A	ENSMUST00000035673.8:c.236G>A	R79Q	COSMIC-H0486018	COSMIC-H0486018-M01-V01	COSMIC	20414805.0	False	False	False	False	False	89
VHL	ENSG00000134086.7	ENST00000256474.2	chr3	3	+	True	10191632	10191632	C	T	ENST00000256474.2:c.625C>T	Q209*	Nonsense	E_3	SNP	True	0	Class 0: This mutation can be originally modeled.	0aa	0aa	Vhl	ENSMUSG00000033933.14	ENSMUST00000035673.8	chr6	3	+	SNP	Nonsense	E_3	113606507.0	113606507.0	C	T	ENSMUST00000035673.8:c.523C>T	Q175*	113606507.0	113606507.0	C	T	ENSMUST00000035673.8:c.523C>T	Q175*	COSMIC-H0486048	COSMIC-H0486048-M01-V01	COSMIC	20383254.0	False	False	False	False	False	0
VHL	ENSG00000134086.7	ENST00000256474.2	chr3	3	+	True	10183665	10183665	C	T	ENST00000256474.2:c.134C>T	P45L	Missense	E_1	SNP	True	0	Class 0: This mutation can be originally modeled.	0aa	0aa	Vhl	ENSMUSG00000033933.14	ENSMUST00000035673.8	chr6	3	+	SNP	Missense	E_1	113601145.0	113601145.0	C	T	ENSMUST00000035673.8:c.44C>T	P15L	113601145.0	113601145.0	C	T	ENSMUST00000035673.8:c.44C>T	P15L	COSMIC-H0486053	COSMIC-H0486053-M01-V01	COSMIC	20381177.0	False	False	False	False	False	0
VHL	ENSG00000134086.7	ENST00000256474.2	chr3	3	+	True	10188242	10188242	C	A	ENST00000256474.2:c.385C>A	L129M	Missense	E_2	SNP	True	0	Class 0: This mutation can be originally modeled.	28aa	61aa	Vhl	ENSMUSG00000033933.14	ENSMUST00000035673.8	chr6	3	+	SNP	Missense	E_2	113605097.0	113605097.0	C	A	ENSMUST00000035673.8:c.283C>A	L95M	113605097.0	113605097.0	C	A	ENSMUST00000035673.8:c.283C>A	L95M	COSMIC-H0486060	COSMIC-H0486060-M01-V01	COSMIC	20383345.0	False	False	False	False	False	89
VHL	ENSG00000134086.7	ENST00000256474.2	chr3	3	+	True	10191550	10191550	C	T	ENST00000256474.2:c.543C>T	V181delinsV	Silent	E_3	SNP	True	0	Class 0: This mutation can be originally modeled.	80aa	9aa	Vhl	ENSMUSG00000033933.14	ENSMUST00000035673.8	chr6	3	+	SNP	Silent	E_3	113606425.0	113606425.0	C	T	ENSMUST00000035673.8:c.441C>T	V147delinsV	113606425.0	113606425.0	C	T	ENSMUST00000035673.8:c.441C>T	V147delinsV	COSMIC-H0486065	COSMIC-H0486065-M01-V01	COSMIC	20383382.0	False	False	False	False	False	89
VHL	ENSG00000134086.7	ENST00000256474.2	chr3	3	+	True	10183860	10183860	A	G	ENST00000256474.2:c.329A>G	H110R	Missense	E_1	SNP	True	0	Class 0: This mutation can be originally modeled.	9aa	80aa	Vhl	ENSMUSG00000033933.14	ENSMUST00000035673.8	chr6	3	+	SNP	Missense	E_1	113601328.0	113601328.0	A	G	ENSMUST00000035673.8:c.227A>G	H76R	113601328.0	113601328.0	A	G	ENSMUST00000035673.8:c.227A>G	H76R	COSMIC-H0486079	COSMIC-H0486079-M01-V01	COSMIC	20383591.0	False	False	False	False	False	89
VHL	ENSG00000134086.7	ENST00000256474.2	chr3	3	+	True	10183773	10183773	C	A	ENST00000256474.2:c.242C>A	P81Q	Missense	E_1	SNP	True	0	Class 0: This mutation can be originally modeled.	29aa	5aa	Vhl	ENSMUSG00000033933.14	ENSMUST00000035673.8	chr6	3	+	SNP	Missense	E_1	113601241.0	113601241.0	C	A	ENSMUST00000035673.8:c.140C>A	P47Q	113601241.0	113601241.0	C	A	ENSMUST00000035673.8:c.140C>A	P47Q	COSMIC-H0486084	COSMIC-H0486084-M01-V01	COSMIC	20383622.0	False	False	False	False	False	34
VHL	ENSG00000134086.7	ENST00000256474.2	chr3	3	+	True	10188198	10188198	G	A	ENST00000256474.2:c.341G>A	G114D	Missense	E_2	SNP	True	0	Class 0: This mutation can be originally modeled.	13aa	76aa	Vhl	ENSMUSG00000033933.14	ENSMUST00000035673.8	chr6	3	+	SNP	Missense	E_2	113605053.0	113605053.0	G	A	ENSMUST00000035673.8:c.239G>A	G80D	113605053.0	113605053.0	G	A	ENSMUST00000035673.8:c.239G>A	G80D	COSMIC-H0486114	COSMIC-H0486114-M01-V01	COSMIC	20381032.0	False	False	False	False	False	89
VHL	ENSG00000134086.7	ENST00000256474.2	chr3	3	+	True	10183767	10183767	G	A	ENST00000256474.2:c.236G>A	R79H	Missense	E_1	SNP	True	0	Class 0: This mutation can be originally modeled.	27aa	7aa	Vhl	ENSMUSG00000033933.14	ENSMUST00000035673.8	chr6	3	+	SNP	Missense	E_1	113601235.0	113601235.0	G	A	ENSMUST00000035673.8:c.134G>A	R45H	113601235.0	113601235.0	G	A	ENSMUST00000035673.8:c.134G>A	R45H	COSMIC-H0486129	COSMIC-H0486129-M01-V01	COSMIC	20384589.0	False	False	False	False	False	34
VHL	ENSG00000134086.7	ENST00000256474.2	chr3	3	+	True	10188243	10188243	T	C	ENST00000256474.2:c.386T>C	L129P	Missense	E_2	SNP	True	0	Class 0: This mutation can be originally modeled.	28aa	61aa	Vhl	ENSMUSG00000033933.14	ENSMUST00000035673.8	chr6	3	+	SNP	Missense	E_2	113605098.0	113605098.0	T	C	ENSMUST00000035673.8:c.284T>C	L95P	113605098.0	113605098.0	T	C	ENSMUST00000035673.8:c.284T>C	L95P	COSMIC-H0486136	COSMIC-H0486136-M01-V01	COSMIC	20384043.0	False	False	False	False	False	89
VHL	ENSG00000134086.7	ENST00000256474.2	chr3	3	+	True	10183820	10183820	C	T	ENST00000256474.2:c.289C>T	P97S	Missense	E_1	SNP	True	0	Class 0: This mutation can be originally modeled.	9aa	2aa	Vhl	ENSMUSG00000033933.14	ENSMUST00000035673.8	chr6	3	+	SNP	Missense	E_1	113601288.0	113601288.0	C	T	ENSMUST00000035673.8:c.187C>T	P63S	113601288.0	113601288.0	C	T	ENSMUST00000035673.8:c.187C>T	P63S	COSMIC-H0486140	COSMIC-H0486140-M01-V01	COSMIC	20448816.0	False	False	False	False	False	11
VHL	ENSG00000134086.7	ENST00000256474.2	chr3	3	+	True	10191589	10191589	G	A	ENST00000256474.2:c.582G>A	V194delinsV	Silent	E_3	SNP	True	0	Class 0: This mutation can be originally modeled.	0aa	0aa	Vhl	ENSMUSG00000033933.14	ENSMUST00000035673.8	chr6	3	+	SNP	Silent	E_3	113606464.0	113606464.0	G	A	ENSMUST00000035673.8:c.480G>A	V160delinsV	113606464.0	113606464.0	G	A	ENSMUST00000035673.8:c.480G>A	V160delinsV	COSMIC-H0486150	COSMIC-H0486150-M01-V01	COSMIC	20448877.0	False	False	False	False	False	0
VHL	ENSG00000134086.7	ENST00000256474.2	chr3	3	+	True	10183708	10183708	G	A	ENST00000256474.2:c.177G>A	P59delinsP	Silent	E_1	SNP	True	0	Class 0: This mutation can be originally modeled.	7aa	27aa	Vhl	ENSMUSG00000033933.14	ENSMUST00000035673.8	chr6	3	+	SNP	Silent	E_1	113601176.0	113601176.0	G	A	ENSMUST00000035673.8:c.75G>A	P25delinsP	113601176.0	113601176.0	G	A	ENSMUST00000035673.8:c.75G>A	P25delinsP	COSMIC-H0486162	COSMIC-H0486162-M01-V01	COSMIC	20449166.0	False	False	False	False	False	34
VHL	ENSG00000134086.7	ENST00000256474.2	chr3	3	+	True	10188209	10188209	C	T	ENST00000256474.2:c.352C>T	L118F	Missense	E_2	SNP	True	0	Class 0: This mutation can be originally modeled.	17aa	72aa	Vhl	ENSMUSG00000033933.14	ENSMUST00000035673.8	chr6	3	+	SNP	Missense	E_2	113605064.0	113605064.0	C	T	ENSMUST00000035673.8:c.250C>T	L84F	113605064.0	113605064.0	C	T	ENSMUST00000035673.8:c.250C>T	L84F	COSMIC-H0486268	COSMIC-H0486268-M01-V01	COSMIC	20442332.0	False	False	False	False	False	89
VHL	ENSG00000134086.7	ENST00000256474.2	chr3	3	+	True	10188302	10188302	G	C	ENST00000256474.2:c.445G>C	A149P	Missense	E_2	SNP	True	0	Class 0: This mutation can be originally modeled.	48aa	41aa	Vhl	ENSMUSG00000033933.14	ENSMUST00000035673.8	chr6	3	+	SNP	Missense	E_2	113605157.0	113605157.0	G	C	ENSMUST00000035673.8:c.343G>C	A115P	113605157.0	113605157.0	G	C	ENSMUST00000035673.8:c.343G>C	A115P	COSMIC-H0486271	COSMIC-H0486271-M01-V01	COSMIC	20394245.0	False	False	False	False	False	89
VHL	ENSG00000134086.7	ENST00000256474.2	chr3	3	+	True	10191581	10191581	C	T	ENST00000256474.2:c.574C>T	P192S	Missense	E_3	SNP	True	0	Class 0: This mutation can be originally modeled.	0aa	0aa	Vhl	ENSMUSG00000033933.14	ENSMUST00000035673.8	chr6	3	+	SNP	Missense	E_3	113606456.0	113606456.0	C	T	ENSMUST00000035673.8:c.472C>T	P158S	113606456.0	113606456.0	C	T	ENSMUST00000035673.8:c.472C>T	P158S	COSMIC-H0486296	COSMIC-H0486296-M01-V01	COSMIC	20381401.0	False	False	False	False	False	0
VHL	ENSG00000134086.7	ENST00000256474.2	chr3	3	+	True	10183690	10183690	G	A	ENST00000256474.2:c.159G>A	E53delinsE	Silent	E_1	SNP	True	0	Class 0: This mutation can be originally modeled.	1aa	33aa	Vhl	ENSMUSG00000033933.14	ENSMUST00000035673.8	chr6	3	+	SNP	Silent	E_1	113601158.0	113601158.0	G	A	ENSMUST00000035673.8:c.57G>A	E19delinsE	113601158.0	113601158.0	G	A	ENSMUST00000035673.8:c.57G>A	E19delinsE	COSMIC-H0486327	COSMIC-H0486327-M01-V01	COSMIC	20406719.0	False	False	False	False	False	34
VHL	ENSG00000134086.7	ENST00000256474.2	chr3	3	+	True	10183815	10183815	C	G	ENST00000256474.2:c.284C>G	P95R	Missense	E_1	SNP	True	0	Class 0: This mutation can be originally modeled.	7aa	4aa	Vhl	ENSMUSG00000033933.14	ENSMUST00000035673.8	chr6	3	+	SNP	Missense	E_1	113601283.0	113601283.0	C	G	ENSMUST00000035673.8:c.182C>G	P61R	113601283.0	113601283.0	C	G	ENSMUST00000035673.8:c.182C>G	P61R	COSMIC-H0486344	COSMIC-H0486344-M01-V01	COSMIC	20407048.0	False	False	False	False	False	11
VHL	ENSG00000134086.7	ENST00000256474.2	chr3	3	+	True	10183835	10183835	C	T	ENST00000256474.2:c.304C>T	P102S	Missense	E_1	SNP	True	0	Class 0: This mutation can be originally modeled.	1aa	88aa	Vhl	ENSMUSG00000033933.14	ENSMUST00000035673.8	chr6	3	+	SNP	Missense	E_1	113601303.0	113601303.0	C	T	ENSMUST00000035673.8:c.202C>T	P68S	113601303.0	113601303.0	C	T	ENSMUST00000035673.8:c.202C>T	P68S	COSMIC-H0486388	COSMIC-H0486388-M01-V01	COSMIC	20380889.0	False	False	False	False	False	89
VHL	ENSG00000134086.7	ENST00000256474.2	chr3	3	+	True	10183769	10183769	A	C	ENST00000256474.2:c.238A>C	S80R	Missense	E_1	SNP	True	0	Class 0: This mutation can be originally modeled.	28aa	6aa	Vhl	ENSMUSG00000033933.14	ENSMUST00000035673.8	chr6	3	+	SNP	Missense	E_1	113601237.0	113601237.0	A	C	ENSMUST00000035673.8:c.136A>C	S46R	113601237.0	113601237.0	A	C	ENSMUST00000035673.8:c.136A>C	S46R	COSMIC-H0486390	COSMIC-H0486390-M01-V01	COSMIC	20380895.0	False	False	False	False	False	34
VHL	ENSG00000134086.7	ENST00000256474.2	chr3	3	+	True	10183863	10183863	G	T	ENST00000256474.2:c.332G>T	S111I	Missense	E_1	SNP	True	0	Class 0: This mutation can be originally modeled.	10aa	79aa	Vhl	ENSMUSG00000033933.14	ENSMUST00000035673.8	chr6	3	+	SNP	Missense	E_1	113601331.0	113601331.0	G	T	ENSMUST00000035673.8:c.230G>T	S77I	113601331.0	113601331.0	G	T	ENSMUST00000035673.8:c.230G>T	S77I	COSMIC-H0486414	COSMIC-H0486414-M01-V01	COSMIC	20385536.0	False	False	False	False	False	89
VHL	ENSG00000134086.7	ENST00000256474.2	chr3	3	+	True	10191484	10191484	A	T	ENST00000256474.2:c.477A>T	K159N	Missense	E_3	SNP	True	0	Class 0: This mutation can be originally modeled.	58aa	31aa	Vhl	ENSMUSG00000033933.14	ENSMUST00000035673.8	chr6	3	+	SNP	Missense	E_3	113606359.0	113606359.0	A	T	ENSMUST00000035673.8:c.375A>T	K125N	113606359.0	113606359.0	A	T	ENSMUST00000035673.8:c.375A>T	K125N	COSMIC-H0486438	COSMIC-H0486438-M01-V01	COSMIC	20391270.0	False	False	False	False	False	89
VHL	ENSG00000134086.7	ENST00000256474.2	chr3	3	+	True	10191520	10191520	G	C	ENST00000256474.2:c.513G>C	K171N	Missense	E_3	SNP	True	0	Class 0: This mutation can be originally modeled.	70aa	19aa	Vhl	ENSMUSG00000033933.14	ENSMUST00000035673.8	chr6	3	+	SNP	Missense	E_3	113606395.0	113606395.0	G	C	ENSMUST00000035673.8:c.411G>C	K137N	113606395.0	113606395.0	G	C	ENSMUST00000035673.8:c.411G>C	K137N	COSMIC-H0486446	COSMIC-H0486446-M01-V01	COSMIC	20381086.0	False	False	False	False	False	89
VHL	ENSG00000134086.7	ENST00000256474.2	chr3	3	+	True	10183778	10183778	G	T	ENST00000256474.2:c.247G>T	V83F	Missense	E_1	SNP	True	0	Class 0: This mutation can be originally modeled.	31aa	3aa	Vhl	ENSMUSG00000033933.14	ENSMUST00000035673.8	chr6	3	+	SNP	Missense	E_1	113601246.0	113601246.0	G	T	ENSMUST00000035673.8:c.145G>T	V49F	113601246.0	113601246.0	G	T	ENSMUST00000035673.8:c.145G>T	V49F	COSMIC-H0486458	COSMIC-H0486458-M01-V01	COSMIC	20391485.0	False	False	False	False	False	34
VHL	ENSG00000134086.7	ENST00000256474.2	chr3	3	+	True	10183636	10183636	C	G	ENST00000256474.2:c.105C>G	A35delinsA	Silent	E_1	SNP	True	0	Class 0: This mutation can be originally modeled.	0aa	0aa	Vhl	ENSMUSG00000033933.14	ENSMUST00000035673.8	chr6	3	+	SNP	Silent	E_1	113601134.0	113601134.0	G	G	ENSMUST00000035673.8:c.33G>G	A11delinsA	113601134.0	113601134.0	G	G	ENSMUST00000035673.8:c.33G>G	A11delinsA	COSMIC-H0486465	COSMIC-H0486465-M01-V01	COSMIC	20391638.0	False	False	False	False	False	0
VHL	ENSG00000134086.7	ENST00000256474.2	chr3	3	+	True	10183798	10183798	C	T	ENST00000256474.2:c.267C>T	L89delinsL	Silent	E_1	SNP	True	0	Class 0: This mutation can be originally modeled.	1aa	10aa	Vhl	ENSMUSG00000033933.14	ENSMUST00000035673.8	chr6	3	+	SNP	Silent	E_1	113601266.0	113601266.0	C	T	ENSMUST00000035673.8:c.165C>T	L55delinsL	113601266.0	113601266.0	C	T	ENSMUST00000035673.8:c.165C>T	L55delinsL	COSMIC-H0486492	COSMIC-H0486492-M01-V01	COSMIC	20431829.0	False	False	False	False	False	11
VHL	ENSG00000134086.7	ENST00000256474.2	chr3	3	+	True	10183718	10183718	C	T	ENST00000256474.2:c.187C>T	L63delinsL	Silent	E_1	SNP	True	0	Class 0: This mutation can be originally modeled.	11aa	23aa	Vhl	ENSMUSG00000033933.14	ENSMUST00000035673.8	chr6	3	+	SNP	Silent	E_1	113601186.0	113601186.0	C	T	ENSMUST00000035673.8:c.85C>T	L29delinsL	113601186.0	113601186.0	C	T	ENSMUST00000035673.8:c.85C>T	L29delinsL	COSMIC-H0486495	COSMIC-H0486495-M01-V01	COSMIC	20431854.0	False	False	False	False	False	34
VHL	ENSG00000134086.7	ENST00000256474.2	chr3	3	+	True	10183800	10183800	A	G	ENST00000256474.2:c.269A>G	N90S	Missense	E_1	SNP	True	0	Class 0: This mutation can be originally modeled.	2aa	9aa	Vhl	ENSMUSG00000033933.14	ENSMUST00000035673.8	chr6	3	+	SNP	Missense	E_1	113601268.0	113601268.0	A	G	ENSMUST00000035673.8:c.167A>G	N56S	113601268.0	113601268.0	A	G	ENSMUST00000035673.8:c.167A>G	N56S	COSMIC-H0486500	COSMIC-H0486500-M01-V01	COSMIC	20431884.0	False	False	False	False	False	11
VHL	ENSG00000134086.7	ENST00000256474.2	chr3	3	+	True	10183685	10183685	G	T	ENST00000256474.2:c.154G>T	E52*	Nonsense	E_1	SNP	True	0	Class 0: This mutation can be originally modeled.	0aa	34aa	Vhl	ENSMUSG00000033933.14	ENSMUST00000035673.8	chr6	3	+	SNP	Nonsense	E_1	113601153.0	113601153.0	G	T	ENSMUST00000035673.8:c.52G>T	E18*	113601153.0	113601153.0	G	T	ENSMUST00000035673.8:c.52G>T	E18*	COSMIC-H0486534	COSMIC-H0486534-M01-V01	COSMIC	20432526.0	False	False	False	False	False	34
VHL	ENSG00000134086.7	ENST00000256474.2	chr3	3	+	True	10191496	10191496	C	T	ENST00000256474.2:c.489C>T	L163delinsL	Silent	E_3	SNP	True	0	Class 0: This mutation can be originally modeled.	62aa	27aa	Vhl	ENSMUSG00000033933.14	ENSMUST00000035673.8	chr6	3	+	SNP	Silent	E_3	113606371.0	113606371.0	T	T	ENSMUST00000035673.8:c.387T>T	L129delinsL	113606371.0	113606371.0	T	T	ENSMUST00000035673.8:c.387T>T	L129delinsL	COSMIC-H0486536	COSMIC-H0486536-M01-V01	COSMIC	20409862.0	False	False	False	False	False	89
VHL	ENSG00000134086.7	ENST00000256474.2	chr3	3	+	True	10191566	10191566	G	T	ENST00000256474.2:c.559G>T	D187Y	Missense	E_3	SNP	True	0	Class 0: This mutation can be originally modeled.	86aa	3aa	Vhl	ENSMUSG00000033933.14	ENSMUST00000035673.8	chr6	3	+	SNP	Missense	E_3	113606441.0	113606441.0	G	T	ENSMUST00000035673.8:c.457G>T	D153Y	113606441.0	113606441.0	G	T	ENSMUST00000035673.8:c.457G>T	D153Y	COSMIC-H0486546	COSMIC-H0486546-M01-V01	COSMIC	20432587.0	False	False	False	False	False	89
VHL	ENSG00000134086.7	ENST00000256474.2	chr3	3	+	True	10183763	10183763	A	G	ENST00000256474.2:c.232A>G	N78D	Missense	E_1	SNP	True	0	Class 0: This mutation can be originally modeled.	26aa	8aa	Vhl	ENSMUSG00000033933.14	ENSMUST00000035673.8	chr6	3	+	SNP	Missense	E_1	113601231.0	113601231.0	A	G	ENSMUST00000035673.8:c.130A>G	N44D	113601231.0	113601231.0	A	G	ENSMUST00000035673.8:c.130A>G	N44D	COSMIC-H0486552	COSMIC-H0486552-M01-V01	COSMIC	20387269.0	False	False	False	False	False	34
VHL	ENSG00000134086.7	ENST00000256474.2	chr3	3	+	True	10183734	10183734	C	T	ENST00000256474.2:c.203C>T	S68L	Missense	E_1	SNP	True	0	Class 0: This mutation can be originally modeled.	16aa	18aa	Vhl	ENSMUSG00000033933.14	ENSMUST00000035673.8	chr6	3	+	SNP	Missense	E_1	113601202.0	113601202.0	C	T	ENSMUST00000035673.8:c.101C>T	S34L	113601202.0	113601202.0	C	T	ENSMUST00000035673.8:c.101C>T	S34L	COSMIC-H0486566	COSMIC-H0486566-M01-V01	COSMIC	20394758.0	False	False	False	False	False	34
VHL	ENSG00000134086.7	ENST00000256474.2	chr3	3	+	True	10188286	10188286	C	G	ENST00000256474.2:c.429C>G	D143E	Missense	E_2	SNP	True	0	Class 0: This mutation can be originally modeled.	42aa	47aa	Vhl	ENSMUSG00000033933.14	ENSMUST00000035673.8	chr6	3	+	SNP	Missense	E_2	113605141.0	113605141.0	T	G	ENSMUST00000035673.8:c.327T>G	D109E	113605141.0	113605141.0	T	G	ENSMUST00000035673.8:c.327T>G	D109E	COSMIC-H0486569	COSMIC-H0486569-M01-V01	COSMIC	20394782.0	False	False	False	False	False	89
VHL	ENSG00000134086.7	ENST00000256474.2	chr3	3	+	True	10191472	10191472	G	A	ENST00000256474.2:c.465G>A	V155delinsV	Silent	E_3	SNP	True	0	Class 0: This mutation can be originally modeled.	54aa	35aa	Vhl	ENSMUSG00000033933.14	ENSMUST00000035673.8	chr6	3	+	SNP	Silent	E_3	113606347.0	113606347.0	G	A	ENSMUST00000035673.8:c.363G>A	V121delinsV	113606347.0	113606347.0	G	A	ENSMUST00000035673.8:c.363G>A	V121delinsV	COSMIC-H0486576	COSMIC-H0486576-M01-V01	COSMIC	20394941.0	False	False	False	False	False	89
VHL	ENSG00000134086.7	ENST00000256474.2	chr3	3	+	True	10188288	10188288	G	C	ENST00000256474.2:c.431G>C	G144A	Missense	E_2	SNP	True	0	Class 0: This mutation can be originally modeled.	43aa	46aa	Vhl	ENSMUSG00000033933.14	ENSMUST00000035673.8	chr6	3	+	SNP	Missense	E_2	113605143.0	113605143.0	G	C	ENSMUST00000035673.8:c.329G>C	G110A	113605143.0	113605143.0	G	C	ENSMUST00000035673.8:c.329G>C	G110A	COSMIC-H0486583	COSMIC-H0486583-M01-V01	COSMIC	20395105.0	False	False	False	False	False	89
VHL	ENSG00000134086.7	ENST00000256474.2	chr3	3	+	True	10183819	10183819	G	T	ENST00000256474.2:c.288G>T	Q96H	Missense	E_1	SNP	True	0	Class 0: This mutation can be originally modeled.	8aa	3aa	Vhl	ENSMUSG00000033933.14	ENSMUST00000035673.8	chr6	3	+	SNP	Missense	E_1	113601287.0	113601287.0	G	T	ENSMUST00000035673.8:c.186G>T	Q62H	113601287.0	113601287.0	G	T	ENSMUST00000035673.8:c.186G>T	Q62H	COSMIC-H0486586	COSMIC-H0486586-M01-V01	COSMIC	20395126.0	False	False	False	False	False	11
VHL	ENSG00000134086.7	ENST00000256474.2	chr3	3	+	True	10188201	10188201	A	C	ENST00000256474.2:c.344A>C	H115P	Missense	E_2	SNP	True	0	Class 0: This mutation can be originally modeled.	14aa	75aa	Vhl	ENSMUSG00000033933.14	ENSMUST00000035673.8	chr6	3	+	SNP	Missense	E_2	113605056.0	113605056.0	A	C	ENSMUST00000035673.8:c.242A>C	H81P	113605056.0	113605056.0	A	C	ENSMUST00000035673.8:c.242A>C	H81P	COSMIC-H0486587	COSMIC-H0486587-M01-V01	COSMIC	20395137.0	False	False	False	False	False	89
VHL	ENSG00000134086.7	ENST00000256474.2	chr3	3	+	True	10183726	10183726	G	A	ENST00000256474.2:c.195G>A	S65delinsS	Silent	E_1	SNP	True	0	Class 0: This mutation can be originally modeled.	13aa	21aa	Vhl	ENSMUSG00000033933.14	ENSMUST00000035673.8	chr6	3	+	SNP	Silent	E_1	113601194.0	113601194.0	G	A	ENSMUST00000035673.8:c.93G>A	S31delinsS	113601194.0	113601194.0	G	A	ENSMUST00000035673.8:c.93G>A	S31delinsS	COSMIC-H0486589	COSMIC-H0486589-M01-V01	COSMIC	20395148.0	False	False	False	False	False	34
VHL	ENSG00000134086.7	ENST00000256474.2	chr3	3	+	True	10188220	10188220	T	G	ENST00000256474.2:c.363T>G	D121E	Missense	E_2	SNP	True	0	Class 0: This mutation can be originally modeled.	20aa	69aa	Vhl	ENSMUSG00000033933.14	ENSMUST00000035673.8	chr6	3	+	SNP	Missense	E_2	113605075.0	113605075.0	T	G	ENSMUST00000035673.8:c.261T>G	D87E	113605075.0	113605075.0	T	G	ENSMUST00000035673.8:c.261T>G	D87E	COSMIC-H0486606	COSMIC-H0486606-M01-V01	COSMIC	20395351.0	False	False	False	False	False	89
VHL	ENSG00000134086.7	ENST00000256474.2	chr3	3	+	True	10191589	10191589	G	T	ENST00000256474.2:c.582G>T	V194delinsV	Silent	E_3	SNP	True	0	Class 0: This mutation can be originally modeled.	0aa	0aa	Vhl	ENSMUSG00000033933.14	ENSMUST00000035673.8	chr6	3	+	SNP	Silent	E_3	113606464.0	113606464.0	G	T	ENSMUST00000035673.8:c.480G>T	V160delinsV	113606464.0	113606464.0	G	T	ENSMUST00000035673.8:c.480G>T	V160delinsV	COSMIC-H0486609	COSMIC-H0486609-M01-V01	COSMIC	20384476.0	False	False	False	False	False	0
VHL	ENSG00000134086.7	ENST00000256474.2	chr3	3	+	True	10188270	10188270	C	T	ENST00000256474.2:c.413C>T	P138L	Missense	E_2	SNP	True	0	Class 0: This mutation can be originally modeled.	37aa	52aa	Vhl	ENSMUSG00000033933.14	ENSMUST00000035673.8	chr6	3	+	SNP	Missense	E_2	113605125.0	113605125.0	C	T	ENSMUST00000035673.8:c.311C>T	P104L	113605125.0	113605125.0	C	T	ENSMUST00000035673.8:c.311C>T	P104L	COSMIC-H0486624	COSMIC-H0486624-M01-V01	COSMIC	20381035.0	False	False	False	False	False	89
VHL	ENSG00000134086.7	ENST00000256474.2	chr3	3	+	True	10183769	10183769	A	G	ENST00000256474.2:c.238A>G	S80G	Missense	E_1	SNP	True	0	Class 0: This mutation can be originally modeled.	28aa	6aa	Vhl	ENSMUSG00000033933.14	ENSMUST00000035673.8	chr6	3	+	SNP	Missense	E_1	113601237.0	113601237.0	A	G	ENSMUST00000035673.8:c.136A>G	S46G	113601237.0	113601237.0	A	G	ENSMUST00000035673.8:c.136A>G	S46G	COSMIC-H0486628	COSMIC-H0486628-M01-V01	COSMIC	20381048.0	False	False	False	False	False	34
VHL	ENSG00000134086.7	ENST00000256474.2	chr3	3	+	True	10183699	10183699	C	T	ENST00000256474.2:c.168C>T	A56delinsA	Silent	E_1	SNP	True	0	Class 0: This mutation can be originally modeled.	4aa	30aa	Vhl	ENSMUSG00000033933.14	ENSMUST00000035673.8	chr6	3	+	SNP	Silent	E_1	113601167.0	113601167.0	T	T	ENSMUST00000035673.8:c.66T>T	A22delinsA	113601167.0	113601167.0	T	T	ENSMUST00000035673.8:c.66T>T	A22delinsA	COSMIC-H0486643	COSMIC-H0486643-M01-V01	COSMIC	20381096.0	False	False	False	False	False	34
VHL	ENSG00000134086.7	ENST00000256474.2	chr3	3	+	True	10183867	10183867	C	A	ENST00000256474.2:c.336C>A	Y112*	Nonsense	E_1	SNP	True	0	Class 0: This mutation can be originally modeled.	11aa	78aa	Vhl	ENSMUSG00000033933.14	ENSMUST00000035673.8	chr6	3	+	SNP	Nonsense	E_1	113601335.0	113601335.0	C	A	ENSMUST00000035673.8:c.234C>A	Y78*	113601335.0	113601335.0	C	A	ENSMUST00000035673.8:c.234C>A	Y78*	COSMIC-H0486646	COSMIC-H0486646-M01-V01	COSMIC	20381107.0	False	False	False	False	False	89
VHL	ENSG00000134086.7	ENST00000256474.2	chr3	3	+	True	10188233	10188233	G	T	ENST00000256474.2:c.376G>T	D126Y	Missense	E_2	SNP	True	0	Class 0: This mutation can be originally modeled.	25aa	64aa	Vhl	ENSMUSG00000033933.14	ENSMUST00000035673.8	chr6	3	+	SNP	Missense	E_2	113605088.0	113605088.0	G	T	ENSMUST00000035673.8:c.274G>T	D92Y	113605088.0	113605088.0	G	T	ENSMUST00000035673.8:c.274G>T	D92Y	COSMIC-H0486648	COSMIC-H0486648-M01-V01	COSMIC	20381111.0	False	False	False	False	False	89
VHL	ENSG00000134086.7	ENST00000256474.2	chr3	3	+	True	10191521	10191521	C	T	ENST00000256474.2:c.514C>T	P172S	Missense	E_3	SNP	True	0	Class 0: This mutation can be originally modeled.	71aa	18aa	Vhl	ENSMUSG00000033933.14	ENSMUST00000035673.8	chr6	3	+	SNP	Missense	E_3	113606396.0	113606396.0	C	T	ENSMUST00000035673.8:c.412C>T	P138S	113606396.0	113606396.0	C	T	ENSMUST00000035673.8:c.412C>T	P138S	COSMIC-H0486653	COSMIC-H0486653-M01-V01	COSMIC	20381126.0	False	False	False	False	False	89
VHL	ENSG00000134086.7	ENST00000256474.2	chr3	3	+	True	10183809	10183809	G	A	ENST00000256474.2:c.278G>A	G93D	Missense	E_1	SNP	True	0	Class 0: This mutation can be originally modeled.	5aa	6aa	Vhl	ENSMUSG00000033933.14	ENSMUST00000035673.8	chr6	3	+	SNP	Missense	E_1	113601277.0	113601277.0	G	A	ENSMUST00000035673.8:c.176G>A	G59D	113601277.0	113601277.0	G	A	ENSMUST00000035673.8:c.176G>A	G59D	COSMIC-H0486795	COSMIC-H0486795-M01-V01	COSMIC	20442649.0	False	False	False	False	False	11
VHL	ENSG00000134086.7	ENST00000256474.2	chr3	3	+	True	10183810	10183810	C	G	ENST00000256474.2:c.279C>G	G93delinsG	Silent	E_1	SNP	True	0	Class 0: This mutation can be originally modeled.	5aa	6aa	Vhl	ENSMUSG00000033933.14	ENSMUST00000035673.8	chr6	3	+	SNP	Silent	E_1	113601278.0	113601278.0	C	G	ENSMUST00000035673.8:c.177C>G	G59delinsG	113601278.0	113601278.0	C	G	ENSMUST00000035673.8:c.177C>G	G59delinsG	COSMIC-H0486796	COSMIC-H0486796-M01-V01	COSMIC	20442665.0	False	False	False	False	False	11
VHL	ENSG00000134086.7	ENST00000256474.2	chr3	3	+	True	10188210	10188210	T	A	ENST00000256474.2:c.353T>A	L118H	Missense	E_2	SNP	True	0	Class 0: This mutation can be originally modeled.	17aa	72aa	Vhl	ENSMUSG00000033933.14	ENSMUST00000035673.8	chr6	3	+	SNP	Missense	E_2	113605065.0	113605065.0	T	A	ENSMUST00000035673.8:c.251T>A	L84H	113605065.0	113605065.0	T	A	ENSMUST00000035673.8:c.251T>A	L84H	COSMIC-H0486798	COSMIC-H0486798-M01-V01	COSMIC	20442689.0	False	False	False	False	False	89
VHL	ENSG00000134086.7	ENST00000256474.2	chr3	3	+	True	10191562	10191562	C	A	ENST00000256474.2:c.555C>A	Y185*	Nonsense	E_3	SNP	True	0	Class 0: This mutation can be originally modeled.	84aa	5aa	Vhl	ENSMUSG00000033933.14	ENSMUST00000035673.8	chr6	3	+	SNP	Nonsense	E_3	113606437.0	113606437.0	T	A	ENSMUST00000035673.8:c.453T>A	Y151*	113606437.0	113606437.0	T	A	ENSMUST00000035673.8:c.453T>A	Y151*	COSMIC-H0486804	COSMIC-H0486804-M01-V01	COSMIC	20381623.0	False	False	False	False	False	89
VHL	ENSG00000134086.7	ENST00000256474.2	chr3	3	+	True	10188212	10188212	T	C	ENST00000256474.2:c.355T>C	F119L	Missense	E_2	SNP	True	0	Class 0: This mutation can be originally modeled.	18aa	71aa	Vhl	ENSMUSG00000033933.14	ENSMUST00000035673.8	chr6	3	+	SNP	Missense	E_2	113605067.0	113605067.0	T	C	ENSMUST00000035673.8:c.253T>C	F85L	113605067.0	113605067.0	T	C	ENSMUST00000035673.8:c.253T>C	F85L	COSMIC-H0486806	COSMIC-H0486806-M01-V01	COSMIC	20436065.0	False	False	False	False	False	89
VHL	ENSG00000134086.7	ENST00000256474.2	chr3	3	+	True	10183774	10183774	G	T	ENST00000256474.2:c.243G>T	P81delinsP	Silent	E_1	SNP	True	0	Class 0: This mutation can be originally modeled.	29aa	5aa	Vhl	ENSMUSG00000033933.14	ENSMUST00000035673.8	chr6	3	+	SNP	Silent	E_1	113601242.0	113601242.0	G	T	ENSMUST00000035673.8:c.141G>T	P47delinsP	113601242.0	113601242.0	G	T	ENSMUST00000035673.8:c.141G>T	P47delinsP	COSMIC-H0486811	COSMIC-H0486811-M01-V01	COSMIC	20436220.0	False	False	False	False	False	34
VHL	ENSG00000134086.7	ENST00000256474.2	chr3	3	+	True	10191490	10191490	A	G	ENST00000256474.2:c.483A>G	R161delinsR	Silent	E_3	SNP	True	0	Class 0: This mutation can be originally modeled.	60aa	29aa	Vhl	ENSMUSG00000033933.14	ENSMUST00000035673.8	chr6	3	+	SNP	Silent	E_3	113606365.0	113606365.0	G	G	ENSMUST00000035673.8:c.381G>G	R127delinsR	113606365.0	113606365.0	G	G	ENSMUST00000035673.8:c.381G>G	R127delinsR	COSMIC-H0486828	COSMIC-H0486828-M01-V01	COSMIC	20436446.0	False	False	False	False	False	89
VHL	ENSG00000134086.7	ENST00000256474.2	chr3	3	+	True	10183735	10183735	G	C	ENST00000256474.2:c.204G>C	S68delinsS	Silent	E_1	SNP	True	0	Class 0: This mutation can be originally modeled.	16aa	18aa	Vhl	ENSMUSG00000033933.14	ENSMUST00000035673.8	chr6	3	+	SNP	Silent	E_1	113601203.0	113601203.0	G	C	ENSMUST00000035673.8:c.102G>C	S34delinsS	113601203.0	113601203.0	G	C	ENSMUST00000035673.8:c.102G>C	S34delinsS	COSMIC-H0486829	COSMIC-H0486829-M01-V01	COSMIC	20436453.0	False	False	False	False	False	34
VHL	ENSG00000134086.7	ENST00000256474.2	chr3	3	+	True	10191648	10191648	G	T	ENST00000256474.2:c.641G>T	*214Lext*14	Non_Stop		SNP	True	0	Class 0: This mutation can be originally modeled.	0aa	0aa	Vhl	ENSMUSG00000033933.14	ENSMUST00000035673.8	chr6	3	+	SNP	Non_Stop		113606529.0	113606529.0	G	T	ENSMUST00000035673.8:c.545G>T	*182Lext*14	113606529.0	113606529.0	G	T	ENSMUST00000035673.8:c.545G>T	*182Lext*14	COSMIC-H0486833	COSMIC-H0486833-M01-V01	COSMIC	20436484.0	False	False	False	False	False	0
VHL	ENSG00000134086.7	ENST00000256474.2	chr3	3	+	True	10183742	10183742	C	A	ENST00000256474.2:c.211C>A	P71T	Missense	E_1	SNP	True	0	Class 0: This mutation can be originally modeled.	19aa	15aa	Vhl	ENSMUSG00000033933.14	ENSMUST00000035673.8	chr6	3	+	SNP	Missense	E_1	113601210.0	113601210.0	C	A	ENSMUST00000035673.8:c.109C>A	P37T	113601210.0	113601210.0	C	A	ENSMUST00000035673.8:c.109C>A	P37T	COSMIC-H0486867	COSMIC-H0486867-M01-V01	COSMIC	20436977.0	False	False	False	False	False	34
VHL	ENSG00000134086.7	ENST00000256474.2	chr3	3	+	True	10183844	10183844	A	C	ENST00000256474.2:c.313A>C	T105P	Missense	E_1	SNP	True	0	Class 0: This mutation can be originally modeled.	4aa	85aa	Vhl	ENSMUSG00000033933.14	ENSMUST00000035673.8	chr6	3	+	SNP	Missense	E_1	113601312.0	113601312.0	A	C	ENSMUST00000035673.8:c.211A>C	T71P	113601312.0	113601312.0	A	C	ENSMUST00000035673.8:c.211A>C	T71P	COSMIC-H0486981	COSMIC-H0486981-M01-V01	COSMIC	20420542.0	False	False	False	False	False	89
VHL	ENSG00000134086.7	ENST00000256474.2	chr3	3	+	True	10183799	10183799	A	T	ENST00000256474.2:c.268A>T	N90Y	Missense	E_1	SNP	True	0	Class 0: This mutation can be originally modeled.	2aa	9aa	Vhl	ENSMUSG00000033933.14	ENSMUST00000035673.8	chr6	3	+	SNP	Missense	E_1	113601267.0	113601267.0	A	T	ENSMUST00000035673.8:c.166A>T	N56Y	113601267.0	113601267.0	A	T	ENSMUST00000035673.8:c.166A>T	N56Y	COSMIC-H0486995	COSMIC-H0486995-M01-V01	COSMIC	20388067.0	False	False	False	False	False	11
VHL	ENSG00000134086.7	ENST00000256474.2	chr3	3	+	True	10191569	10191569	C	G	ENST00000256474.2:c.562C>G	L188V	Missense	E_3	SNP	True	0	Class 0: This mutation can be originally modeled.	87aa	2aa	Vhl	ENSMUSG00000033933.14	ENSMUST00000035673.8	chr6	3	+	SNP	Missense	E_3	113606444.0	113606444.0	T	G	ENSMUST00000035673.8:c.460T>G	L154V	113606444.0	113606444.0	T	G	ENSMUST00000035673.8:c.460T>G	L154V	COSMIC-H0487003	COSMIC-H0487003-M01-V01	COSMIC	20399181.0	False	False	False	False	False	89
VHL	ENSG00000134086.7	ENST00000256474.2	chr3	3	+	True	10191473	10191473	T	G	ENST00000256474.2:c.466T>G	Y156D	Missense	E_3	SNP	True	0	Class 0: This mutation can be originally modeled.	55aa	34aa	Vhl	ENSMUSG00000033933.14	ENSMUST00000035673.8	chr6	3	+	SNP	Missense	E_3	113606348.0	113606348.0	T	G	ENSMUST00000035673.8:c.364T>G	Y122D	113606348.0	113606348.0	T	G	ENSMUST00000035673.8:c.364T>G	Y122D	COSMIC-H0487009	COSMIC-H0487009-M01-V01	COSMIC	20399416.0	False	False	False	False	False	89
VHL	ENSG00000134086.7	ENST00000256474.2	chr3	3	+	True	10183768	10183768	C	G	ENST00000256474.2:c.237C>G	R79delinsR	Silent	E_1	SNP	True	0	Class 0: This mutation can be originally modeled.	27aa	7aa	Vhl	ENSMUSG00000033933.14	ENSMUST00000035673.8	chr6	3	+	SNP	Silent	E_1	113601236.0	113601236.0	C	G	ENSMUST00000035673.8:c.135C>G	R45delinsR	113601236.0	113601236.0	C	G	ENSMUST00000035673.8:c.135C>G	R45delinsR	COSMIC-H0487025	COSMIC-H0487025-M01-V01	COSMIC	20399636.0	False	False	False	False	False	34
VHL	ENSG00000134086.7	ENST00000256474.2	chr3	3	+	True	10183709	10183709	C	T	ENST00000256474.2:c.178C>T	R60W	Missense	E_1	SNP	True	0	Class 0: This mutation can be originally modeled.	8aa	26aa	Vhl	ENSMUSG00000033933.14	ENSMUST00000035673.8	chr6	3	+	SNP	Missense	E_1	113601177.0	113601177.0	C	T	ENSMUST00000035673.8:c.76C>T	R26W	113601177.0	113601177.0	C	T	ENSMUST00000035673.8:c.76C>T	R26W	COSMIC-H0487046	COSMIC-H0487046-M01-V01	COSMIC	20399868.0	False	False	False	False	False	34
VHL	ENSG00000134086.7	ENST00000256474.2	chr3	3	+	True	10188296	10188296	A	G	ENST00000256474.2:c.439A>G	I147V	Missense	E_2	SNP	True	0	Class 0: This mutation can be originally modeled.	46aa	43aa	Vhl	ENSMUSG00000033933.14	ENSMUST00000035673.8	chr6	3	+	SNP	Missense	E_2	113605151.0	113605151.0	A	G	ENSMUST00000035673.8:c.337A>G	I113V	113605151.0	113605151.0	A	G	ENSMUST00000035673.8:c.337A>G	I113V	COSMIC-H0487059	COSMIC-H0487059-M01-V01	COSMIC	20416090.0	False	False	False	False	False	89
VHL	ENSG00000134086.7	ENST00000256474.2	chr3	3	+	True	10188210	10188210	T	G	ENST00000256474.2:c.353T>G	L118R	Missense	E_2	SNP	True	0	Class 0: This mutation can be originally modeled.	17aa	72aa	Vhl	ENSMUSG00000033933.14	ENSMUST00000035673.8	chr6	3	+	SNP	Missense	E_2	113605065.0	113605065.0	T	G	ENSMUST00000035673.8:c.251T>G	L84R	113605065.0	113605065.0	T	G	ENSMUST00000035673.8:c.251T>G	L84R	COSMIC-H0487067	COSMIC-H0487067-M01-V01	COSMIC	20416392.0	False	False	False	False	False	89
VHL	ENSG00000134086.7	ENST00000256474.2	chr3	3	+	True	10191552	10191552	G	T	ENST00000256474.2:c.545G>T	R182M	Missense	E_3	SNP	True	0	Class 0: This mutation can be originally modeled.	81aa	8aa	Vhl	ENSMUSG00000033933.14	ENSMUST00000035673.8	chr6	3	+	SNP	Missense	E_3	113606427.0	113606427.0	G	T	ENSMUST00000035673.8:c.443G>T	R148M	113606427.0	113606427.0	G	T	ENSMUST00000035673.8:c.443G>T	R148M	COSMIC-H0487091	COSMIC-H0487091-M01-V01	COSMIC	20417080.0	False	False	False	False	False	89
VHL	ENSG00000134086.7	ENST00000256474.2	chr3	3	+	True	10191563	10191563	G	T	ENST00000256474.2:c.556G>T	E186*	Nonsense	E_3	SNP	True	0	Class 0: This mutation can be originally modeled.	85aa	4aa	Vhl	ENSMUSG00000033933.14	ENSMUST00000035673.8	chr6	3	+	SNP	Nonsense	E_3	113606438.0	113606438.0	G	T	ENSMUST00000035673.8:c.454G>T	E152*	113606438.0	113606438.0	G	T	ENSMUST00000035673.8:c.454G>T	E152*	COSMIC-H0487161	COSMIC-H0487161-M01-V01	COSMIC	20401537.0	False	False	False	False	False	89
VHL	ENSG00000134086.7	ENST00000256474.2	chr3	3	+	True	10191498	10191498	A	T	ENST00000256474.2:c.491A>T	Q164L	Missense	E_3	SNP	True	0	Class 0: This mutation can be originally modeled.	63aa	26aa	Vhl	ENSMUSG00000033933.14	ENSMUST00000035673.8	chr6	3	+	SNP	Missense	E_3	113606373.0	113606373.0	A	T	ENSMUST00000035673.8:c.389A>T	Q130L	113606373.0	113606373.0	A	T	ENSMUST00000035673.8:c.389A>T	Q130L	COSMIC-H0487167	COSMIC-H0487167-M01-V01	COSMIC	20449837.0	False	False	False	False	False	89
VHL	ENSG00000134086.7	ENST00000256474.2	chr3	3	+	True	10191475	10191475	T	A	ENST00000256474.2:c.468T>A	Y156*	Nonsense	E_3	SNP	True	0	Class 0: This mutation can be originally modeled.	55aa	34aa	Vhl	ENSMUSG00000033933.14	ENSMUST00000035673.8	chr6	3	+	SNP	Nonsense	E_3	113606350.0	113606350.0	T	A	ENSMUST00000035673.8:c.366T>A	Y122*	113606350.0	113606350.0	T	A	ENSMUST00000035673.8:c.366T>A	Y122*	COSMIC-H0487201	COSMIC-H0487201-M01-V01	COSMIC	20450730.0	False	False	False	False	False	89
VHL	ENSG00000134086.7	ENST00000256474.2	chr3	3	+	True	10191573	10191573	A	T	ENST00000256474.2:c.566A>T	E189V	Missense	E_3	SNP	True	0	Class 0: This mutation can be originally modeled.	88aa	1aa	Vhl	ENSMUSG00000033933.14	ENSMUST00000035673.8	chr6	3	+	SNP	Missense	E_3	113606448.0	113606448.0	A	T	ENSMUST00000035673.8:c.464A>T	E155V	113606448.0	113606448.0	A	T	ENSMUST00000035673.8:c.464A>T	E155V	COSMIC-H0487220	COSMIC-H0487220-M01-V01	COSMIC	20451229.0	False	False	False	False	False	89
VHL	ENSG00000134086.7	ENST00000256474.2	chr3	3	+	True	10188207	10188207	G	C	ENST00000256474.2:c.350G>C	W117S	Missense	E_2	SNP	True	0	Class 0: This mutation can be originally modeled.	16aa	73aa	Vhl	ENSMUSG00000033933.14	ENSMUST00000035673.8	chr6	3	+	SNP	Missense	E_2	113605062.0	113605062.0	G	C	ENSMUST00000035673.8:c.248G>C	W83S	113605062.0	113605062.0	G	C	ENSMUST00000035673.8:c.248G>C	W83S	COSMIC-H0487226	COSMIC-H0487226-M01-V01	COSMIC	20381629.0	False	False	False	False	False	89
VHL	ENSG00000134086.7	ENST00000256474.2	chr3	3	+	True	10188244	10188244	G	A	ENST00000256474.2:c.387G>A	L129delinsL	Silent	E_2	SNP	True	0	Class 0: This mutation can be originally modeled.	28aa	61aa	Vhl	ENSMUSG00000033933.14	ENSMUST00000035673.8	chr6	3	+	SNP	Silent	E_2	113605099.0	113605099.0	G	A	ENSMUST00000035673.8:c.285G>A	L95delinsL	113605099.0	113605099.0	G	A	ENSMUST00000035673.8:c.285G>A	L95delinsL	COSMIC-H0487269	COSMIC-H0487269-M01-V01	COSMIC	20434851.0	False	False	False	False	False	89
VHL	ENSG00000134086.7	ENST00000256474.2	chr3	3	+	True	10183743	10183743	C	T	ENST00000256474.2:c.212C>T	P71L	Missense	E_1	SNP	True	0	Class 0: This mutation can be originally modeled.	19aa	15aa	Vhl	ENSMUSG00000033933.14	ENSMUST00000035673.8	chr6	3	+	SNP	Missense	E_1	113601211.0	113601211.0	C	T	ENSMUST00000035673.8:c.110C>T	P37L	113601211.0	113601211.0	C	T	ENSMUST00000035673.8:c.110C>T	P37L	COSMIC-H0487288	COSMIC-H0487288-M01-V01	COSMIC	20435339.0	False	False	False	False	False	34
VHL	ENSG00000134086.7	ENST00000256474.2	chr3	3	+	True	10183750	10183750	G	C	ENST00000256474.2:c.219G>C	Q73H	Missense	E_1	SNP	True	0	Class 0: This mutation can be originally modeled.	21aa	13aa	Vhl	ENSMUSG00000033933.14	ENSMUST00000035673.8	chr6	3	+	SNP	Missense	E_1	113601218.0	113601218.0	G	C	ENSMUST00000035673.8:c.117G>C	Q39H	113601218.0	113601218.0	G	C	ENSMUST00000035673.8:c.117G>C	Q39H	COSMIC-H0487343	COSMIC-H0487343-M01-V01	COSMIC	20409535.0	False	False	False	False	False	34
VHL	ENSG00000134086.7	ENST00000256474.2	chr3	3	+	True	10191558	10191558	T	G	ENST00000256474.2:c.551T>G	L184R	Missense	E_3	SNP	True	0	Class 0: This mutation can be originally modeled.	83aa	6aa	Vhl	ENSMUSG00000033933.14	ENSMUST00000035673.8	chr6	3	+	SNP	Missense	E_3	113606433.0	113606433.0	T	G	ENSMUST00000035673.8:c.449T>G	L150R	113606433.0	113606433.0	T	G	ENSMUST00000035673.8:c.449T>G	L150R	COSMIC-H0487351	COSMIC-H0487351-M01-V01	COSMIC	20385393.0	False	False	False	False	False	89
VHL	ENSG00000134086.7	ENST00000256474.2	chr3	3	+	True	10188279	10188279	A	G	ENST00000256474.2:c.422A>G	N141S	Missense	E_2	SNP	True	0	Class 0: This mutation can be originally modeled.	40aa	49aa	Vhl	ENSMUSG00000033933.14	ENSMUST00000035673.8	chr6	3	+	SNP	Missense	E_2	113605134.0	113605134.0	A	G	ENSMUST00000035673.8:c.320A>G	N107S	113605134.0	113605134.0	A	G	ENSMUST00000035673.8:c.320A>G	N107S	COSMIC-H0487365	COSMIC-H0487365-M01-V01	COSMIC	20385502.0	False	False	False	False	False	89
VHL	ENSG00000134086.7	ENST00000256474.2	chr3	3	+	True	10188307	10188307	T	A	ENST00000256474.2:c.450T>A	N150K	Missense	E_2	SNP	True	0	Class 0: This mutation can be originally modeled.	49aa	40aa	Vhl	ENSMUSG00000033933.14	ENSMUST00000035673.8	chr6	3	+	SNP	Missense	E_2	113605162.0	113605162.0	C	A	ENSMUST00000035673.8:c.348C>A	N116K	113605162.0	113605162.0	C	A	ENSMUST00000035673.8:c.348C>A	N116K	COSMIC-H0487367	COSMIC-H0487367-M01-V01	COSMIC	20385516.0	False	False	False	False	False	89
VHL	ENSG00000134086.7	ENST00000256474.2	chr3	3	+	True	10183778	10183778	G	A	ENST00000256474.2:c.247G>A	V83I	Missense	E_1	SNP	True	0	Class 0: This mutation can be originally modeled.	31aa	3aa	Vhl	ENSMUSG00000033933.14	ENSMUST00000035673.8	chr6	3	+	SNP	Missense	E_1	113601246.0	113601246.0	G	A	ENSMUST00000035673.8:c.145G>A	V49I	113601246.0	113601246.0	G	A	ENSMUST00000035673.8:c.145G>A	V49I	COSMIC-H0487387	COSMIC-H0487387-M01-V01	COSMIC	20385760.0	False	False	False	False	False	34
VHL	ENSG00000134086.7	ENST00000256474.2	chr3	3	+	True	10191567	10191567	A	T	ENST00000256474.2:c.560A>T	D187V	Missense	E_3	SNP	True	0	Class 0: This mutation can be originally modeled.	86aa	3aa	Vhl	ENSMUSG00000033933.14	ENSMUST00000035673.8	chr6	3	+	SNP	Missense	E_3	113606442.0	113606442.0	A	T	ENSMUST00000035673.8:c.458A>T	D153V	113606442.0	113606442.0	A	T	ENSMUST00000035673.8:c.458A>T	D153V	COSMIC-H0487439	COSMIC-H0487439-M01-V01	COSMIC	20400406.0	False	False	False	False	False	89
VHL	ENSG00000134086.7	ENST00000256474.2	chr3	3	+	True	10183666	10183666	G	A	ENST00000256474.2:c.135G>A	P45delinsP	Silent	E_1	SNP	True	0	Class 0: This mutation can be originally modeled.	0aa	0aa	Vhl	ENSMUSG00000033933.14	ENSMUST00000035673.8	chr6	3	+	SNP	Silent	E_1	113601146.0	113601146.0	C	A	ENSMUST00000035673.8:c.45C>A	P15delinsP	113601146.0	113601146.0	C	A	ENSMUST00000035673.8:c.45C>A	P15delinsP	COSMIC-H0487441	COSMIC-H0487441-M01-V01	COSMIC	20407202.0	False	False	False	False	False	0
VHL	ENSG00000134086.7	ENST00000256474.2	chr3	3	+	True	10188200	10188200	C	G	ENST00000256474.2:c.343C>G	H115D	Missense	E_2	SNP	True	0	Class 0: This mutation can be originally modeled.	14aa	75aa	Vhl	ENSMUSG00000033933.14	ENSMUST00000035673.8	chr6	3	+	SNP	Missense	E_2	113605055.0	113605055.0	C	G	ENSMUST00000035673.8:c.241C>G	H81D	113605055.0	113605055.0	C	G	ENSMUST00000035673.8:c.241C>G	H81D	COSMIC-H0487445	COSMIC-H0487445-M01-V01	COSMIC	20407231.0	False	False	False	False	False	89
VHL	ENSG00000134086.7	ENST00000256474.2	chr3	3	+	True	10188284	10188284	G	A	ENST00000256474.2:c.427G>A	D143N	Missense	E_2	SNP	True	0	Class 0: This mutation can be originally modeled.	42aa	47aa	Vhl	ENSMUSG00000033933.14	ENSMUST00000035673.8	chr6	3	+	SNP	Missense	E_2	113605139.0	113605139.0	G	A	ENSMUST00000035673.8:c.325G>A	D109N	113605139.0	113605139.0	G	A	ENSMUST00000035673.8:c.325G>A	D109N	COSMIC-H0487447	COSMIC-H0487447-M01-V01	COSMIC	20407250.0	False	False	False	False	False	89
VHL	ENSG00000134086.7	ENST00000256474.2	chr3	3	+	True	10183731	10183731	A	G	ENST00000256474.2:c.200A>G	N67S	Missense	E_1	SNP	True	0	Class 0: This mutation can be originally modeled.	15aa	19aa	Vhl	ENSMUSG00000033933.14	ENSMUST00000035673.8	chr6	3	+	SNP	Missense	E_1	113601199.0	113601199.0	A	G	ENSMUST00000035673.8:c.98A>G	N33S	113601199.0	113601199.0	A	G	ENSMUST00000035673.8:c.98A>G	N33S	COSMIC-H0487489	COSMIC-H0487489-M01-V01	COSMIC	20408007.0	False	False	False	False	False	34
VHL	ENSG00000134086.7	ENST00000256474.2	chr3	3	+	True	10183825	10183825	C	T	ENST00000256474.2:c.294C>T	Y98delinsY	Silent	E_1	SNP	True	0	Class 0: This mutation can be originally modeled.	10aa	1aa	Vhl	ENSMUSG00000033933.14	ENSMUST00000035673.8	chr6	3	+	SNP	Silent	E_1	113601293.0	113601293.0	C	T	ENSMUST00000035673.8:c.192C>T	Y64delinsY	113601293.0	113601293.0	C	T	ENSMUST00000035673.8:c.192C>T	Y64delinsY	COSMIC-H0487502	COSMIC-H0487502-M01-V01	COSMIC	20408325.0	False	False	False	False	False	11
VHL	ENSG00000134086.7	ENST00000256474.2	chr3	3	+	True	10183823	10183823	T	A	ENST00000256474.2:c.292T>A	Y98N	Missense	E_1	SNP	True	0	Class 0: This mutation can be originally modeled.	10aa	1aa	Vhl	ENSMUSG00000033933.14	ENSMUST00000035673.8	chr6	3	+	SNP	Missense	E_1	113601291.0	113601291.0	T	A	ENSMUST00000035673.8:c.190T>A	Y64N	113601291.0	113601291.0	T	A	ENSMUST00000035673.8:c.190T>A	Y64N	COSMIC-H0487504	COSMIC-H0487504-M01-V01	COSMIC	20386194.0	False	False	False	False	False	11
VHL	ENSG00000134086.7	ENST00000256474.2	chr3	3	+	True	10188254	10188254	A	C	ENST00000256474.2:c.397A>C	T133P	Missense	E_2	SNP	True	0	Class 0: This mutation can be originally modeled.	32aa	57aa	Vhl	ENSMUSG00000033933.14	ENSMUST00000035673.8	chr6	3	+	SNP	Missense	E_2	113605109.0	113605109.0	A	C	ENSMUST00000035673.8:c.295A>C	T99P	113605109.0	113605109.0	A	C	ENSMUST00000035673.8:c.295A>C	T99P	COSMIC-H0487538	COSMIC-H0487538-M01-V01	COSMIC	20384150.0	False	False	False	False	False	89
VHL	ENSG00000134086.7	ENST00000256474.2	chr3	3	+	True	10183781	10183781	G	A	ENST00000256474.2:c.250G>A	V84M	Missense	E_1	SNP	True	0	Class 0: This mutation can be originally modeled.	32aa	2aa	Vhl	ENSMUSG00000033933.14	ENSMUST00000035673.8	chr6	3	+	SNP	Missense	E_1	113601249.0	113601249.0	G	A	ENSMUST00000035673.8:c.148G>A	V50M	113601249.0	113601249.0	G	A	ENSMUST00000035673.8:c.148G>A	V50M	COSMIC-H0487556	COSMIC-H0487556-M01-V01	COSMIC	20384382.0	False	False	False	False	False	34
VHL	ENSG00000134086.7	ENST00000256474.2	chr3	3	+	True	10188205	10188205	T	C	ENST00000256474.2:c.348T>C	L116delinsL	Silent	E_2	SNP	True	0	Class 0: This mutation can be originally modeled.	15aa	74aa	Vhl	ENSMUSG00000033933.14	ENSMUST00000035673.8	chr6	3	+	SNP	Silent	E_2	113605060.0	113605060.0	T	C	ENSMUST00000035673.8:c.246T>C	L82delinsL	113605060.0	113605060.0	T	C	ENSMUST00000035673.8:c.246T>C	L82delinsL	COSMIC-H0487561	COSMIC-H0487561-M01-V01	COSMIC	20384425.0	False	False	False	False	False	89
VHL	ENSG00000134086.7	ENST00000256474.2	chr3	3	+	True	10188208	10188208	G	C	ENST00000256474.2:c.351G>C	W117C	Missense	E_2	SNP	True	0	Class 0: This mutation can be originally modeled.	16aa	73aa	Vhl	ENSMUSG00000033933.14	ENSMUST00000035673.8	chr6	3	+	SNP	Missense	E_2	113605063.0	113605063.0	G	C	ENSMUST00000035673.8:c.249G>C	W83C	113605063.0	113605063.0	G	C	ENSMUST00000035673.8:c.249G>C	W83C	COSMIC-H0487562	COSMIC-H0487562-M01-V01	COSMIC	20384430.0	False	False	False	False	False	89
VHL	ENSG00000134086.7	ENST00000256474.2	chr3	3	+	True	10188294	10188294	C	T	ENST00000256474.2:c.437C>T	P146L	Missense	E_2	SNP	True	0	Class 0: This mutation can be originally modeled.	45aa	44aa	Vhl	ENSMUSG00000033933.14	ENSMUST00000035673.8	chr6	3	+	SNP	Missense	E_2	113605149.0	113605149.0	C	T	ENSMUST00000035673.8:c.335C>T	P112L	113605149.0	113605149.0	C	T	ENSMUST00000035673.8:c.335C>T	P112L	COSMIC-H0487599	COSMIC-H0487599-M01-V01	COSMIC	20392295.0	False	False	False	False	False	89
VHL	ENSG00000134086.7	ENST00000256474.2	chr3	3	+	True	10183747	10183747	C	A	ENST00000256474.2:c.216C>A	S72delinsS	Silent	E_1	SNP	True	0	Class 0: This mutation can be originally modeled.	20aa	14aa	Vhl	ENSMUSG00000033933.14	ENSMUST00000035673.8	chr6	3	+	SNP	Silent	E_1	113601215.0	113601215.0	T	A	ENSMUST00000035673.8:c.114T>A	S38delinsS	113601215.0	113601215.0	T	A	ENSMUST00000035673.8:c.114T>A	S38delinsS	COSMIC-H0487608	COSMIC-H0487608-M01-V01	COSMIC	20392478.0	False	False	False	False	False	34
VHL	ENSG00000134086.7	ENST00000256474.2	chr3	3	+	True	10188245	10188245	G	A	ENST00000256474.2:c.388G>A	V130I	Missense	E_2	SNP	True	0	Class 0: This mutation can be originally modeled.	29aa	60aa	Vhl	ENSMUSG00000033933.14	ENSMUST00000035673.8	chr6	3	+	SNP	Missense	E_2	113605100.0	113605100.0	G	A	ENSMUST00000035673.8:c.286G>A	V96I	113605100.0	113605100.0	G	A	ENSMUST00000035673.8:c.286G>A	V96I	COSMIC-H0487614	COSMIC-H0487614-M01-V01	COSMIC	20392628.0	False	False	False	False	False	89
VHL	ENSG00000134086.7	ENST00000256474.2	chr3	3	+	True	10183806	10183806	A	G	ENST00000256474.2:c.275A>G	D92G	Missense	E_1	SNP	True	0	Class 0: This mutation can be originally modeled.	4aa	7aa	Vhl	ENSMUSG00000033933.14	ENSMUST00000035673.8	chr6	3	+	SNP	Missense	E_1	113601274.0	113601274.0	A	G	ENSMUST00000035673.8:c.173A>G	D58G	113601274.0	113601274.0	A	G	ENSMUST00000035673.8:c.173A>G	D58G	COSMIC-H0487622	COSMIC-H0487622-M01-V01	COSMIC	20392692.0	False	False	False	False	False	11
VHL	ENSG00000134086.7	ENST00000256474.2	chr3	3	+	True	10188264	10188264	T	A	ENST00000256474.2:c.407T>A	F136Y	Missense	E_2	SNP	True	0	Class 0: This mutation can be originally modeled.	35aa	54aa	Vhl	ENSMUSG00000033933.14	ENSMUST00000035673.8	chr6	3	+	SNP	Missense	E_2	113605119.0	113605119.0	T	A	ENSMUST00000035673.8:c.305T>A	F102Y	113605119.0	113605119.0	T	A	ENSMUST00000035673.8:c.305T>A	F102Y	COSMIC-H0487683	COSMIC-H0487683-M01-V01	COSMIC	20422543.0	False	False	False	False	False	89
VHL	ENSG00000134086.7	ENST00000256474.2	chr3	3	+	True	10191488	10191488	C	G	ENST00000256474.2:c.481C>G	R161G	Missense	E_3	SNP	True	0	Class 0: This mutation can be originally modeled.	60aa	29aa	Vhl	ENSMUSG00000033933.14	ENSMUST00000035673.8	chr6	3	+	SNP	Missense	E_3	113606363.0	113606363.0	C	G	ENSMUST00000035673.8:c.379C>G	R127G	113606363.0	113606363.0	C	G	ENSMUST00000035673.8:c.379C>G	R127G	COSMIC-H0487696	COSMIC-H0487696-M01-V01	COSMIC	20433602.0	False	False	False	False	False	89
VHL	ENSG00000134086.7	ENST00000256474.2	chr3	3	+	True	10191542	10191542	G	A	ENST00000256474.2:c.535G>A	D179N	Missense	E_3	SNP	True	0	Class 0: This mutation can be originally modeled.	78aa	11aa	Vhl	ENSMUSG00000033933.14	ENSMUST00000035673.8	chr6	3	+	SNP	Missense	E_3	113606417.0	113606417.0	G	A	ENSMUST00000035673.8:c.433G>A	D145N	113606417.0	113606417.0	G	A	ENSMUST00000035673.8:c.433G>A	D145N	COSMIC-H0487786	COSMIC-H0487786-M01-V01	COSMIC	20423448.0	False	False	False	False	False	89
VHL	ENSG00000134086.7	ENST00000256474.2	chr3	3	+	True	10191619	10191619	G	T	ENST00000256474.2:c.612G>T	E204D	Missense	E_3	SNP	True	0	Class 0: This mutation can be originally modeled.	1aa	0aa	Vhl	ENSMUSG00000033933.14	ENSMUST00000035673.8	chr6	3	+	SNP	Missense	E_3	113606494.0	113606494.0	G	T	ENSMUST00000035673.8:c.510G>T	E170D	113606494.0	113606494.0	G	T	ENSMUST00000035673.8:c.510G>T	E170D	COSMIC-H0487787	COSMIC-H0487787-M01-V01	COSMIC	20423455.0	False	False	False	False	False	1
VHL	ENSG00000134086.7	ENST00000256474.2	chr3	3	+	True	10183867	10183867	C	G	ENST00000256474.2:c.336C>G	Y112*	Nonsense	E_1	SNP	True	0	Class 0: This mutation can be originally modeled.	11aa	78aa	Vhl	ENSMUSG00000033933.14	ENSMUST00000035673.8	chr6	3	+	SNP	Nonsense	E_1	113601335.0	113601335.0	C	G	ENSMUST00000035673.8:c.234C>G	Y78*	113601335.0	113601335.0	C	G	ENSMUST00000035673.8:c.234C>G	Y78*	COSMIC-H0487794	COSMIC-H0487794-M01-V01	COSMIC	20423801.0	False	False	False	False	False	89
VHL	ENSG00000134086.7	ENST00000256474.2	chr3	3	+	True	10188220	10188220	T	C	ENST00000256474.2:c.363T>C	D121delinsD	Silent	E_2	SNP	True	0	Class 0: This mutation can be originally modeled.	20aa	69aa	Vhl	ENSMUSG00000033933.14	ENSMUST00000035673.8	chr6	3	+	SNP	Silent	E_2	113605075.0	113605075.0	T	C	ENSMUST00000035673.8:c.261T>C	D87delinsD	113605075.0	113605075.0	T	C	ENSMUST00000035673.8:c.261T>C	D87delinsD	COSMIC-H0487799	COSMIC-H0487799-M01-V01	COSMIC	20423828.0	False	False	False	False	False	89
VHL	ENSG00000134086.7	ENST00000256474.2	chr3	3	+	True	10183532	10183532	A	G	ENST00000256474.2:c.1A>G	M1V	Missense	E_1	SNP	True	0	Class 0: This mutation can be originally modeled.	0aa	1aa	Vhl	ENSMUSG00000033933.14	ENSMUST00000035673.8	chr6	3	+	SNP	Missense	E_1	113601102.0	113601102.0	A	G	ENSMUST00000035673.8:c.1A>G	M1V	113601102.0	113601102.0	A	G	ENSMUST00000035673.8:c.1A>G	M1V	COSMIC-H0487814	COSMIC-H0487814-M01-V01	COSMIC	20424257.0	False	False	False	False	False	1
