## Supplementary material for "Computational modeling of human genetic variants in mice": H2M_Database_v1.csv (part 1735 of 1838)

gene_name_h	gene_id_h	tx_id_h	chr_h	exon_num_h	strand_h	match	start_h	end_h	ref_seq_h	alt_seq_h	HGVSc_h	HGVSp_h	classification_h	exon_h	type_h	status	class	statement	flank_size_left	flank_size_right	gene_name_m	gene_id_m	tx_id_m	chr_m	exon_num_m	strand_m	type_m	classification_m	exon_m	start_m_ori	end_m_ori	ref_seq_m_ori	alt_seq_m_ori	HGVSc_m_ori	HGVSp_m_ori	start_m	end_m	ref_seq_m	alt_seq_m	HGVSc_m	HGVSp_m	ID_human	ID_mouse	Database	ID_db	pe_human	pe_mouse	be_human	be_mouse	expanded	flank_size
VHL	ENSG00000134086.7	ENST00000256474.2	chr3	3	+	True	10183724	10183724	T	G	ENST00000256474.2:c.193T>G	S65A	Missense	E_1	SNP	True	0	Class 0: This mutation can be originally modeled.	13aa	21aa	Vhl	ENSMUSG00000033933.14	ENSMUST00000035673.8	chr6	3	+	SNP	Missense	E_1	113601192.0	113601192.0	T	G	ENSMUST00000035673.8:c.91T>G	S31A	113601192.0	113601192.0	T	G	ENSMUST00000035673.8:c.91T>G	S31A	COSMIC-H0487842	COSMIC-H0487842-M01-V01	COSMIC	20381435.0	False	False	False	False	False	34
VHL	ENSG00000134086.7	ENST00000256474.2	chr3	3	+	True	10191558	10191558	T	A	ENST00000256474.2:c.551T>A	L184H	Missense	E_3	SNP	True	0	Class 0: This mutation can be originally modeled.	83aa	6aa	Vhl	ENSMUSG00000033933.14	ENSMUST00000035673.8	chr6	3	+	SNP	Missense	E_3	113606433.0	113606433.0	T	A	ENSMUST00000035673.8:c.449T>A	L150H	113606433.0	113606433.0	T	A	ENSMUST00000035673.8:c.449T>A	L150H	COSMIC-H0487843	COSMIC-H0487843-M01-V01	COSMIC	20381438.0	False	False	False	False	False	89
VHL	ENSG00000134086.7	ENST00000256474.2	chr3	3	+	True	10183766	10183766	C	G	ENST00000256474.2:c.235C>G	R79G	Missense	E_1	SNP	True	0	Class 0: This mutation can be originally modeled.	27aa	7aa	Vhl	ENSMUSG00000033933.14	ENSMUST00000035673.8	chr6	3	+	SNP	Missense	E_1	113601234.0	113601234.0	C	G	ENSMUST00000035673.8:c.133C>G	R45G	113601234.0	113601234.0	C	G	ENSMUST00000035673.8:c.133C>G	R45G	COSMIC-H0487849	COSMIC-H0487849-M01-V01	COSMIC	20381454.0	False	False	False	False	False	34
VHL	ENSG00000134086.7	ENST00000256474.2	chr3	3	+	True	10188217	10188217	A	C	ENST00000256474.2:c.360A>C	R120S	Missense	E_2	SNP	True	0	Class 0: This mutation can be originally modeled.	19aa	70aa	Vhl	ENSMUSG00000033933.14	ENSMUST00000035673.8	chr6	3	+	SNP	Missense	E_2	113605072.0	113605072.0	G	C	ENSMUST00000035673.8:c.258G>C	R86S	113605072.0	113605072.0	G	C	ENSMUST00000035673.8:c.258G>C	R86S	COSMIC-H0487855	COSMIC-H0487855-M01-V01	COSMIC	20381469.0	False	False	False	False	False	89
VHL	ENSG00000134086.7	ENST00000256474.2	chr3	3	+	True	10188219	10188219	A	T	ENST00000256474.2:c.362A>T	D121V	Missense	E_2	SNP	True	0	Class 0: This mutation can be originally modeled.	20aa	69aa	Vhl	ENSMUSG00000033933.14	ENSMUST00000035673.8	chr6	3	+	SNP	Missense	E_2	113605074.0	113605074.0	A	T	ENSMUST00000035673.8:c.260A>T	D87V	113605074.0	113605074.0	A	T	ENSMUST00000035673.8:c.260A>T	D87V	COSMIC-H0487877	COSMIC-H0487877-M01-V01	COSMIC	20381635.0	False	False	False	False	False	89
VHL	ENSG00000134086.7	ENST00000256474.2	chr3	3	+	True	10188231	10188231	A	T	ENST00000256474.2:c.374A>T	H125L	Missense	E_2	SNP	True	0	Class 0: This mutation can be originally modeled.	24aa	65aa	Vhl	ENSMUSG00000033933.14	ENSMUST00000035673.8	chr6	3	+	SNP	Missense	E_2	113605086.0	113605086.0	A	T	ENSMUST00000035673.8:c.272A>T	H91L	113605086.0	113605086.0	A	T	ENSMUST00000035673.8:c.272A>T	H91L	COSMIC-H0487879	COSMIC-H0487879-M01-V01	COSMIC	20381643.0	False	False	False	False	False	89
VHL	ENSG00000134086.7	ENST00000256474.2	chr3	3	+	True	10188269	10188269	C	T	ENST00000256474.2:c.412C>T	P138S	Missense	E_2	SNP	True	0	Class 0: This mutation can be originally modeled.	37aa	52aa	Vhl	ENSMUSG00000033933.14	ENSMUST00000035673.8	chr6	3	+	SNP	Missense	E_2	113605124.0	113605124.0	C	T	ENSMUST00000035673.8:c.310C>T	P104S	113605124.0	113605124.0	C	T	ENSMUST00000035673.8:c.310C>T	P104S	COSMIC-H0487912	COSMIC-H0487912-M01-V01	COSMIC	20392819.0	False	False	False	False	False	89
VHL	ENSG00000134086.7	ENST00000256474.2	chr3	3	+	True	10191524	10191524	G	C	ENST00000256474.2:c.517G>C	E173Q	Missense	E_3	SNP	True	0	Class 0: This mutation can be originally modeled.	72aa	17aa	Vhl	ENSMUSG00000033933.14	ENSMUST00000035673.8	chr6	3	+	SNP	Missense	E_3	113606399.0	113606399.0	G	C	ENSMUST00000035673.8:c.415G>C	E139Q	113606399.0	113606399.0	G	C	ENSMUST00000035673.8:c.415G>C	E139Q	COSMIC-H0488028	COSMIC-H0488028-M01-V01	COSMIC	20442837.0	False	False	False	False	False	89
VHL	ENSG00000134086.7	ENST00000256474.2	chr3	3	+	True	10183726	10183726	G	C	ENST00000256474.2:c.195G>C	S65delinsS	Silent	E_1	SNP	True	0	Class 0: This mutation can be originally modeled.	13aa	21aa	Vhl	ENSMUSG00000033933.14	ENSMUST00000035673.8	chr6	3	+	SNP	Silent	E_1	113601194.0	113601194.0	G	C	ENSMUST00000035673.8:c.93G>C	S31delinsS	113601194.0	113601194.0	G	C	ENSMUST00000035673.8:c.93G>C	S31delinsS	COSMIC-H0488048	COSMIC-H0488048-M01-V01	COSMIC	20442891.0	False	False	False	False	False	34
VHL	ENSG00000134086.7	ENST00000256474.2	chr3	3	+	True	10183835	10183835	C	G	ENST00000256474.2:c.304C>G	P102A	Missense	E_1	SNP	True	0	Class 0: This mutation can be originally modeled.	1aa	88aa	Vhl	ENSMUSG00000033933.14	ENSMUST00000035673.8	chr6	3	+	SNP	Missense	E_1	113601303.0	113601303.0	C	G	ENSMUST00000035673.8:c.202C>G	P68A	113601303.0	113601303.0	C	G	ENSMUST00000035673.8:c.202C>G	P68A	COSMIC-H0488071	COSMIC-H0488071-M01-V01	COSMIC	20443853.0	False	False	False	False	False	89
VHL	ENSG00000134086.7	ENST00000256474.2	chr3	3	+	True	10191500	10191500	G	C	ENST00000256474.2:c.493G>C	V165L	Missense	E_3	SNP	True	0	Class 0: This mutation can be originally modeled.	64aa	25aa	Vhl	ENSMUSG00000033933.14	ENSMUST00000035673.8	chr6	3	+	SNP	Missense	E_3	113606375.0	113606375.0	G	C	ENSMUST00000035673.8:c.391G>C	V131L	113606375.0	113606375.0	G	C	ENSMUST00000035673.8:c.391G>C	V131L	COSMIC-H0488116	COSMIC-H0488116-M01-V01	COSMIC	20437616.0	False	False	False	False	False	89
VHL	ENSG00000134086.7	ENST00000256474.2	chr3	3	+	True	10183664	10183664	C	T	ENST00000256474.2:c.133C>T	P45S	Missense	E_1	SNP	True	0	Class 0: This mutation can be originally modeled.	0aa	0aa	Vhl	ENSMUSG00000033933.14	ENSMUST00000035673.8	chr6	3	+	SNP	Missense	E_1	113601144.0	113601144.0	C	T	ENSMUST00000035673.8:c.43C>T	P15S	113601144.0	113601144.0	C	T	ENSMUST00000035673.8:c.43C>T	P15S	COSMIC-H0488122	COSMIC-H0488122-M01-V01	COSMIC	20437651.0	False	False	False	False	False	0
VHL	ENSG00000134086.7	ENST00000256474.2	chr3	3	+	True	10188252	10188252	A	C	ENST00000256474.2:c.395A>C	Q132P	Missense	E_2	SNP	True	0	Class 0: This mutation can be originally modeled.	31aa	58aa	Vhl	ENSMUSG00000033933.14	ENSMUST00000035673.8	chr6	3	+	SNP	Missense	E_2	113605107.0	113605107.0	A	C	ENSMUST00000035673.8:c.293A>C	Q98P	113605107.0	113605107.0	A	C	ENSMUST00000035673.8:c.293A>C	Q98P	COSMIC-H0488234	COSMIC-H0488234-M01-V01	COSMIC	20421093.0	False	False	False	False	False	89
VHL	ENSG00000134086.7	ENST00000256474.2	chr3	3	+	True	10188203	10188203	C	G	ENST00000256474.2:c.346C>G	L116V	Missense	E_2	SNP	True	0	Class 0: This mutation can be originally modeled.	15aa	74aa	Vhl	ENSMUSG00000033933.14	ENSMUST00000035673.8	chr6	3	+	SNP	Missense	E_2	113605058.0	113605058.0	C	G	ENSMUST00000035673.8:c.244C>G	L82V	113605058.0	113605058.0	C	G	ENSMUST00000035673.8:c.244C>G	L82V	COSMIC-H0488244	COSMIC-H0488244-M01-V01	COSMIC	20421268.0	False	False	False	False	False	89
VHL	ENSG00000134086.7	ENST00000256474.2	chr3	3	+	True	10191564	10191564	A	C	ENST00000256474.2:c.557A>C	E186A	Missense	E_3	SNP	True	0	Class 0: This mutation can be originally modeled.	85aa	4aa	Vhl	ENSMUSG00000033933.14	ENSMUST00000035673.8	chr6	3	+	SNP	Missense	E_3	113606439.0	113606439.0	A	C	ENSMUST00000035673.8:c.455A>C	E152A	113606439.0	113606439.0	A	C	ENSMUST00000035673.8:c.455A>C	E152A	COSMIC-H0488276	COSMIC-H0488276-M01-V01	COSMIC	20400761.0	False	False	False	False	False	89
VHL	ENSG00000134086.7	ENST00000256474.2	chr3	3	+	True	10191476	10191476	A	G	ENST00000256474.2:c.469A>G	T157A	Missense	E_3	SNP	True	0	Class 0: This mutation can be originally modeled.	56aa	33aa	Vhl	ENSMUSG00000033933.14	ENSMUST00000035673.8	chr6	3	+	SNP	Missense	E_3	113606351.0	113606351.0	A	G	ENSMUST00000035673.8:c.367A>G	T123A	113606351.0	113606351.0	A	G	ENSMUST00000035673.8:c.367A>G	T123A	COSMIC-H0488307	COSMIC-H0488307-M01-V01	COSMIC	20387643.0	False	False	False	False	False	89
VHL	ENSG00000134086.7	ENST00000256474.2	chr3	3	+	True	10183821	10183821	C	T	ENST00000256474.2:c.290C>T	P97L	Missense	E_1	SNP	True	0	Class 0: This mutation can be originally modeled.	9aa	2aa	Vhl	ENSMUSG00000033933.14	ENSMUST00000035673.8	chr6	3	+	SNP	Missense	E_1	113601289.0	113601289.0	C	T	ENSMUST00000035673.8:c.188C>T	P63L	113601289.0	113601289.0	C	T	ENSMUST00000035673.8:c.188C>T	P63L	COSMIC-H0488317	COSMIC-H0488317-M01-V01	COSMIC	20387801.0	False	False	False	False	False	11
VHL	ENSG00000134086.7	ENST00000256474.2	chr3	3	+	True	10191474	10191474	A	G	ENST00000256474.2:c.467A>G	Y156C	Missense	E_3	SNP	True	0	Class 0: This mutation can be originally modeled.	55aa	34aa	Vhl	ENSMUSG00000033933.14	ENSMUST00000035673.8	chr6	3	+	SNP	Missense	E_3	113606349.0	113606349.0	A	G	ENSMUST00000035673.8:c.365A>G	Y122C	113606349.0	113606349.0	A	G	ENSMUST00000035673.8:c.365A>G	Y122C	COSMIC-H0488368	COSMIC-H0488368-M01-V01	COSMIC	20418173.0	False	False	False	False	False	89
VHL	ENSG00000134086.7	ENST00000256474.2	chr3	3	+	True	10191581	10191581	C	A	ENST00000256474.2:c.574C>A	P192T	Missense	E_3	SNP	True	0	Class 0: This mutation can be originally modeled.	0aa	0aa	Vhl	ENSMUSG00000033933.14	ENSMUST00000035673.8	chr6	3	+	SNP	Missense	E_3	113606456.0	113606456.0	C	A	ENSMUST00000035673.8:c.472C>A	P158T	113606456.0	113606456.0	C	A	ENSMUST00000035673.8:c.472C>A	P158T	COSMIC-H0488382	COSMIC-H0488382-M01-V01	COSMIC	20418530.0	False	False	False	False	False	0
VHL	ENSG00000134086.7	ENST00000256474.2	chr3	3	+	True	10183824	10183824	A	C	ENST00000256474.2:c.293A>C	Y98S	Missense	E_1	SNP	True	0	Class 0: This mutation can be originally modeled.	10aa	1aa	Vhl	ENSMUSG00000033933.14	ENSMUST00000035673.8	chr6	3	+	SNP	Missense	E_1	113601292.0	113601292.0	A	C	ENSMUST00000035673.8:c.191A>C	Y64S	113601292.0	113601292.0	A	C	ENSMUST00000035673.8:c.191A>C	Y64S	COSMIC-H0488420	COSMIC-H0488420-M01-V01	COSMIC	20419419.0	False	False	False	False	False	11
VHL	ENSG00000134086.7	ENST00000256474.2	chr3	3	+	True	10183836	10183836	C	T	ENST00000256474.2:c.305C>T	P102L	Missense	E_1	SNP	True	0	Class 0: This mutation can be originally modeled.	1aa	88aa	Vhl	ENSMUSG00000033933.14	ENSMUST00000035673.8	chr6	3	+	SNP	Missense	E_1	113601304.0	113601304.0	C	T	ENSMUST00000035673.8:c.203C>T	P68L	113601304.0	113601304.0	C	T	ENSMUST00000035673.8:c.203C>T	P68L	COSMIC-H0488432	COSMIC-H0488432-M01-V01	COSMIC	20384505.0	False	False	False	False	False	89
VHL	ENSG00000134086.7	ENST00000256474.2	chr3	3	+	True	10188312	10188312	C	T	ENST00000256474.2:c.455C>T	T152I	Missense	E_2	SNP	True	0	Class 0: This mutation can be originally modeled.	51aa	38aa	Vhl	ENSMUSG00000033933.14	ENSMUST00000035673.8	chr6	3	+	SNP	Missense	E_2	113605167.0	113605167.0	C	T	ENSMUST00000035673.8:c.353C>T	T118I	113605167.0	113605167.0	C	T	ENSMUST00000035673.8:c.353C>T	T118I	COSMIC-H0488444	COSMIC-H0488444-M01-V01	COSMIC	20451665.0	False	False	False	False	False	89
VHL	ENSG00000134086.7	ENST00000256474.2	chr3	3	+	True	10183743	10183743	C	G	ENST00000256474.2:c.212C>G	P71R	Missense	E_1	SNP	True	0	Class 0: This mutation can be originally modeled.	19aa	15aa	Vhl	ENSMUSG00000033933.14	ENSMUST00000035673.8	chr6	3	+	SNP	Missense	E_1	113601211.0	113601211.0	C	G	ENSMUST00000035673.8:c.110C>G	P37R	113601211.0	113601211.0	C	G	ENSMUST00000035673.8:c.110C>G	P37R	COSMIC-H0488520	COSMIC-H0488520-M01-V01	COSMIC	20437963.0	False	False	False	False	False	34
VHL	ENSG00000134086.7	ENST00000256474.2	chr3	3	+	True	10191495	10191495	T	G	ENST00000256474.2:c.488T>G	L163R	Missense	E_3	SNP	True	0	Class 0: This mutation can be originally modeled.	62aa	27aa	Vhl	ENSMUSG00000033933.14	ENSMUST00000035673.8	chr6	3	+	SNP	Missense	E_3	113606370.0	113606370.0	T	G	ENSMUST00000035673.8:c.386T>G	L129R	113606370.0	113606370.0	T	G	ENSMUST00000035673.8:c.386T>G	L129R	COSMIC-H0488527	COSMIC-H0488527-M01-V01	COSMIC	20437992.0	False	False	False	False	False	89
VHL	ENSG00000134086.7	ENST00000256474.2	chr3	3	+	True	10191577	10191577	C	T	ENST00000256474.2:c.570C>T	D190delinsD	Silent	E_3	SNP	True	0	Class 0: This mutation can be originally modeled.	89aa	0aa	Vhl	ENSMUSG00000033933.14	ENSMUST00000035673.8	chr6	3	+	SNP	Silent	E_3	113606452.0	113606452.0	C	T	ENSMUST00000035673.8:c.468C>T	D156delinsD	113606452.0	113606452.0	C	T	ENSMUST00000035673.8:c.468C>T	D156delinsD	COSMIC-H0488676	COSMIC-H0488676-M01-V01	COSMIC	20421528.0	False	False	False	False	False	89
VHL	ENSG00000134086.7	ENST00000256474.2	chr3	3	+	True	10188283	10188283	T	G	ENST00000256474.2:c.426T>G	V142delinsV	Silent	E_2	SNP	True	0	Class 0: This mutation can be originally modeled.	41aa	48aa	Vhl	ENSMUSG00000033933.14	ENSMUST00000035673.8	chr6	3	+	SNP	Silent	E_2	113605138.0	113605138.0	C	G	ENSMUST00000035673.8:c.324C>G	V108delinsV	113605138.0	113605138.0	C	G	ENSMUST00000035673.8:c.324C>G	V108delinsV	COSMIC-H0488680	COSMIC-H0488680-M01-V01	COSMIC	20382085.0	False	False	False	False	False	89
VHL	ENSG00000134086.7	ENST00000256474.2	chr3	3	+	True	10183848	10183848	G	C	ENST00000256474.2:c.317G>C	G106A	Missense	E_1	SNP	True	0	Class 0: This mutation can be originally modeled.	5aa	84aa	Vhl	ENSMUSG00000033933.14	ENSMUST00000035673.8	chr6	3	+	SNP	Missense	E_1	113601316.0	113601316.0	G	C	ENSMUST00000035673.8:c.215G>C	G72A	113601316.0	113601316.0	G	C	ENSMUST00000035673.8:c.215G>C	G72A	COSMIC-H0488684	COSMIC-H0488684-M01-V01	COSMIC	20421589.0	False	False	False	False	False	89
VHL	ENSG00000134086.7	ENST00000256474.2	chr3	3	+	True	10191516	10191516	T	C	ENST00000256474.2:c.509T>C	V170A	Missense	E_3	SNP	True	0	Class 0: This mutation can be originally modeled.	69aa	20aa	Vhl	ENSMUSG00000033933.14	ENSMUST00000035673.8	chr6	3	+	SNP	Missense	E_3	113606391.0	113606391.0	T	C	ENSMUST00000035673.8:c.407T>C	V136A	113606391.0	113606391.0	T	C	ENSMUST00000035673.8:c.407T>C	V136A	COSMIC-H0488689	COSMIC-H0488689-M01-V01	COSMIC	20421721.0	False	False	False	False	False	89
VHL	ENSG00000134086.7	ENST00000256474.2	chr3	3	+	True	10188206	10188206	T	A	ENST00000256474.2:c.349T>A	W117R	Missense	E_2	SNP	True	0	Class 0: This mutation can be originally modeled.	16aa	73aa	Vhl	ENSMUSG00000033933.14	ENSMUST00000035673.8	chr6	3	+	SNP	Missense	E_2	113605061.0	113605061.0	T	A	ENSMUST00000035673.8:c.247T>A	W83R	113605061.0	113605061.0	T	A	ENSMUST00000035673.8:c.247T>A	W83R	COSMIC-H0488714	COSMIC-H0488714-M01-V01	COSMIC	20422318.0	False	False	False	False	False	89
VHL	ENSG00000134086.7	ENST00000256474.2	chr3	3	+	True	10183665	10183665	C	G	ENST00000256474.2:c.134C>G	P45R	Missense	E_1	SNP	True	0	Class 0: This mutation can be originally modeled.	0aa	0aa	Vhl	ENSMUSG00000033933.14	ENSMUST00000035673.8	chr6	3	+	SNP	Missense	E_1	113601145.0	113601145.0	C	G	ENSMUST00000035673.8:c.44C>G	P15R	113601145.0	113601145.0	C	G	ENSMUST00000035673.8:c.44C>G	P15R	COSMIC-H0488740	COSMIC-H0488740-M01-V01	COSMIC	20386248.0	False	False	False	False	False	0
VHL	ENSG00000134086.7	ENST00000256474.2	chr3	3	+	True	10191494	10191494	C	T	ENST00000256474.2:c.487C>T	L163F	Missense	E_3	SNP	True	0	Class 0: This mutation can be originally modeled.	62aa	27aa	Vhl	ENSMUSG00000033933.14	ENSMUST00000035673.8	chr6	3	+	SNP	Missense	E_3	113606369.0	113606369.0	C	T	ENSMUST00000035673.8:c.385C>T	L129F	113606369.0	113606369.0	C	T	ENSMUST00000035673.8:c.385C>T	L129F	COSMIC-H0488744	COSMIC-H0488744-M01-V01	COSMIC	20386270.0	False	False	False	False	False	89
VHL	ENSG00000134086.7	ENST00000256474.2	chr3	3	+	True	10191513	10191513	T	A	ENST00000256474.2:c.506T>A	L169Q	Missense	E_3	SNP	True	0	Class 0: This mutation can be originally modeled.	68aa	21aa	Vhl	ENSMUSG00000033933.14	ENSMUST00000035673.8	chr6	3	+	SNP	Missense	E_3	113606388.0	113606388.0	T	A	ENSMUST00000035673.8:c.404T>A	L135Q	113606388.0	113606388.0	T	A	ENSMUST00000035673.8:c.404T>A	L135Q	COSMIC-H0488745	COSMIC-H0488745-M01-V01	COSMIC	20386277.0	False	False	False	False	False	89
VHL	ENSG00000134086.7	ENST00000256474.2	chr3	3	+	True	10183822	10183822	C	T	ENST00000256474.2:c.291C>T	P97delinsP	Silent	E_1	SNP	True	0	Class 0: This mutation can be originally modeled.	9aa	2aa	Vhl	ENSMUSG00000033933.14	ENSMUST00000035673.8	chr6	3	+	SNP	Silent	E_1	113601290.0	113601290.0	C	T	ENSMUST00000035673.8:c.189C>T	P63delinsP	113601290.0	113601290.0	C	T	ENSMUST00000035673.8:c.189C>T	P63delinsP	COSMIC-H0488769	COSMIC-H0488769-M01-V01	COSMIC	20401060.0	False	False	False	False	False	11
VHL	ENSG00000134086.7	ENST00000256474.2	chr3	3	+	True	10191534	10191534	G	A	ENST00000256474.2:c.527G>A	R176K	Missense	E_3	SNP	True	0	Class 0: This mutation can be originally modeled.	75aa	14aa	Vhl	ENSMUSG00000033933.14	ENSMUST00000035673.8	chr6	3	+	SNP	Missense	E_3	113606409.0	113606409.0	G	A	ENSMUST00000035673.8:c.425G>A	R142K	113606409.0	113606409.0	G	A	ENSMUST00000035673.8:c.425G>A	R142K	COSMIC-H0488797	COSMIC-H0488797-M01-V01	COSMIC	20401876.0	False	False	False	False	False	89
VHL	ENSG00000134086.7	ENST00000256474.2	chr3	3	+	True	10183805	10183805	G	A	ENST00000256474.2:c.274G>A	D92N	Missense	E_1	SNP	True	0	Class 0: This mutation can be originally modeled.	4aa	7aa	Vhl	ENSMUSG00000033933.14	ENSMUST00000035673.8	chr6	3	+	SNP	Missense	E_1	113601273.0	113601273.0	G	A	ENSMUST00000035673.8:c.172G>A	D58N	113601273.0	113601273.0	G	A	ENSMUST00000035673.8:c.172G>A	D58N	COSMIC-H0488801	COSMIC-H0488801-M01-V01	COSMIC	20402038.0	False	False	False	False	False	11
VHL	ENSG00000134086.7	ENST00000256474.2	chr3	3	+	True	10183866	10183866	A	G	ENST00000256474.2:c.335A>G	Y112C	Missense	E_1	SNP	True	0	Class 0: This mutation can be originally modeled.	11aa	78aa	Vhl	ENSMUSG00000033933.14	ENSMUST00000035673.8	chr6	3	+	SNP	Missense	E_1	113601334.0	113601334.0	A	G	ENSMUST00000035673.8:c.233A>G	Y78C	113601334.0	113601334.0	A	G	ENSMUST00000035673.8:c.233A>G	Y78C	COSMIC-H0488845	COSMIC-H0488845-M01-V01	COSMIC	20409578.0	False	False	False	False	False	89
VHL	ENSG00000134086.7	ENST00000256474.2	chr3	3	+	True	10191561	10191561	A	T	ENST00000256474.2:c.554A>T	Y185F	Missense	E_3	SNP	True	0	Class 0: This mutation can be originally modeled.	84aa	5aa	Vhl	ENSMUSG00000033933.14	ENSMUST00000035673.8	chr6	3	+	SNP	Missense	E_3	113606436.0	113606436.0	A	T	ENSMUST00000035673.8:c.452A>T	Y151F	113606436.0	113606436.0	A	T	ENSMUST00000035673.8:c.452A>T	Y151F	COSMIC-H0488865	COSMIC-H0488865-M01-V01	COSMIC	20409898.0	False	False	False	False	False	89
VHL	ENSG00000134086.7	ENST00000256474.2	chr3	3	+	True	10183856	10183856	A	T	ENST00000256474.2:c.325A>T	I109F	Missense	E_1	SNP	True	0	Class 0: This mutation can be originally modeled.	8aa	81aa	Vhl	ENSMUSG00000033933.14	ENSMUST00000035673.8	chr6	3	+	SNP	Missense	E_1	113601324.0	113601324.0	A	T	ENSMUST00000035673.8:c.223A>T	I75F	113601324.0	113601324.0	A	T	ENSMUST00000035673.8:c.223A>T	I75F	COSMIC-H0488879	COSMIC-H0488879-M01-V01	COSMIC	20384704.0	False	False	False	False	False	89
VHL	ENSG00000134086.7	ENST00000256474.2	chr3	3	+	True	10183854	10183854	G	A	ENST00000256474.2:c.323G>A	R108H	Missense	E_1	SNP	True	0	Class 0: This mutation can be originally modeled.	7aa	82aa	Vhl	ENSMUSG00000033933.14	ENSMUST00000035673.8	chr6	3	+	SNP	Missense	E_1	113601322.0	113601322.0	G	A	ENSMUST00000035673.8:c.221G>A	R74H	113601322.0	113601322.0	G	A	ENSMUST00000035673.8:c.221G>A	R74H	COSMIC-H0488908	COSMIC-H0488908-M01-V01	COSMIC	20384966.0	False	False	False	False	False	89
VHL	ENSG00000134086.7	ENST00000256474.2	chr3	3	+	True	10191555	10191555	C	T	ENST00000256474.2:c.548C>T	S183L	Missense	E_3	SNP	True	0	Class 0: This mutation can be originally modeled.	82aa	7aa	Vhl	ENSMUSG00000033933.14	ENSMUST00000035673.8	chr6	3	+	SNP	Missense	E_3	113606430.0	113606430.0	C	T	ENSMUST00000035673.8:c.446C>T	S149L	113606430.0	113606430.0	C	T	ENSMUST00000035673.8:c.446C>T	S149L	COSMIC-H0488913	COSMIC-H0488913-M01-V01	COSMIC	20385020.0	False	False	False	False	False	89
VHL	ENSG00000134086.7	ENST00000256474.2	chr3	3	+	True	10188281	10188281	G	A	ENST00000256474.2:c.424G>A	V142I	Missense	E_2	SNP	True	0	Class 0: This mutation can be originally modeled.	41aa	48aa	Vhl	ENSMUSG00000033933.14	ENSMUST00000035673.8	chr6	3	+	SNP	Missense	E_2	113605136.0	113605136.0	G	A	ENSMUST00000035673.8:c.322G>A	V108I	113605136.0	113605136.0	G	A	ENSMUST00000035673.8:c.322G>A	V108I	COSMIC-H0488929	COSMIC-H0488929-M01-V01	COSMIC	20385285.0	False	False	False	False	False	89
VHL	ENSG00000134086.7	ENST00000256474.2	chr3	3	+	True	10183780	10183780	C	T	ENST00000256474.2:c.249C>T	V83delinsV	Silent	E_1	SNP	True	0	Class 0: This mutation can be originally modeled.	31aa	3aa	Vhl	ENSMUSG00000033933.14	ENSMUST00000035673.8	chr6	3	+	SNP	Silent	E_1	113601248.0	113601248.0	C	T	ENSMUST00000035673.8:c.147C>T	V49delinsV	113601248.0	113601248.0	C	T	ENSMUST00000035673.8:c.147C>T	V49delinsV	COSMIC-H0488935	COSMIC-H0488935-M01-V01	COSMIC	20385330.0	False	False	False	False	False	34
VHL	ENSG00000134086.7	ENST00000256474.2	chr3	3	+	True	10188244	10188244	G	T	ENST00000256474.2:c.387G>T	L129delinsL	Silent	E_2	SNP	True	0	Class 0: This mutation can be originally modeled.	28aa	61aa	Vhl	ENSMUSG00000033933.14	ENSMUST00000035673.8	chr6	3	+	SNP	Silent	E_2	113605099.0	113605099.0	G	T	ENSMUST00000035673.8:c.285G>T	L95delinsL	113605099.0	113605099.0	G	T	ENSMUST00000035673.8:c.285G>T	L95delinsL	COSMIC-H0488977	COSMIC-H0488977-M01-V01	COSMIC	20452990.0	False	False	False	False	False	89
VHL	ENSG00000134086.7	ENST00000256474.2	chr3	3	+	True	10191487	10191487	G	T	ENST00000256474.2:c.480G>T	E160D	Missense	E_3	SNP	True	0	Class 0: This mutation can be originally modeled.	59aa	30aa	Vhl	ENSMUSG00000033933.14	ENSMUST00000035673.8	chr6	3	+	SNP	Missense	E_3	113606362.0	113606362.0	G	T	ENSMUST00000035673.8:c.378G>T	E126D	113606362.0	113606362.0	G	T	ENSMUST00000035673.8:c.378G>T	E126D	COSMIC-H0489008	COSMIC-H0489008-M01-V01	COSMIC	20386474.0	False	False	False	False	False	89
VHL	ENSG00000134086.7	ENST00000256474.2	chr3	3	+	True	10188293	10188293	C	G	ENST00000256474.2:c.436C>G	P146A	Missense	E_2	SNP	True	0	Class 0: This mutation can be originally modeled.	45aa	44aa	Vhl	ENSMUSG00000033933.14	ENSMUST00000035673.8	chr6	3	+	SNP	Missense	E_2	113605148.0	113605148.0	C	G	ENSMUST00000035673.8:c.334C>G	P112A	113605148.0	113605148.0	C	G	ENSMUST00000035673.8:c.334C>G	P112A	COSMIC-H0489029	COSMIC-H0489029-M01-V01	COSMIC	20386691.0	False	False	False	False	False	89
VHL	ENSG00000134086.7	ENST00000256474.2	chr3	3	+	True	10188272	10188272	T	C	ENST00000256474.2:c.415T>C	S139P	Missense	E_2	SNP	True	0	Class 0: This mutation can be originally modeled.	38aa	51aa	Vhl	ENSMUSG00000033933.14	ENSMUST00000035673.8	chr6	3	+	SNP	Missense	E_2	113605127.0	113605127.0	T	C	ENSMUST00000035673.8:c.313T>C	S105P	113605127.0	113605127.0	T	C	ENSMUST00000035673.8:c.313T>C	S105P	COSMIC-H0489042	COSMIC-H0489042-M01-V01	COSMIC	20386886.0	False	False	False	False	False	89
VHL	ENSG00000134086.7	ENST00000256474.2	chr3	3	+	True	10183634	10183634	G	T	ENST00000256474.2:c.103G>T	A35S	Missense	E_1	SNP	True	0	Class 0: This mutation can be originally modeled.	0aa	0aa	Vhl	ENSMUSG00000033933.14	ENSMUST00000035673.8	chr6	3	+	SNP	Missense	E_1	113601132.0	113601132.0	G	T	ENSMUST00000035673.8:c.31G>T	A11S	113601132.0	113601132.0	G	T	ENSMUST00000035673.8:c.31G>T	A11S	COSMIC-H0489052	COSMIC-H0489052-M01-V01	COSMIC	20424422.0	False	False	False	False	False	0
VHL	ENSG00000134086.7	ENST00000256474.2	chr3	3	+	True	10183848	10183848	G	T	ENST00000256474.2:c.317G>T	G106V	Missense	E_1	SNP	True	0	Class 0: This mutation can be originally modeled.	5aa	84aa	Vhl	ENSMUSG00000033933.14	ENSMUST00000035673.8	chr6	3	+	SNP	Missense	E_1	113601316.0	113601316.0	G	T	ENSMUST00000035673.8:c.215G>T	G72V	113601316.0	113601316.0	G	T	ENSMUST00000035673.8:c.215G>T	G72V	COSMIC-H0489053	COSMIC-H0489053-M01-V01	COSMIC	20424440.0	False	False	False	False	False	89
VHL	ENSG00000134086.7	ENST00000256474.2	chr3	3	+	True	10183859	10183859	C	A	ENST00000256474.2:c.328C>A	H110N	Missense	E_1	SNP	True	0	Class 0: This mutation can be originally modeled.	9aa	80aa	Vhl	ENSMUSG00000033933.14	ENSMUST00000035673.8	chr6	3	+	SNP	Missense	E_1	113601327.0	113601327.0	C	A	ENSMUST00000035673.8:c.226C>A	H76N	113601327.0	113601327.0	C	A	ENSMUST00000035673.8:c.226C>A	H76N	COSMIC-H0489078	COSMIC-H0489078-M01-V01	COSMIC	20424981.0	False	False	False	False	False	89
VHL	ENSG00000134086.7	ENST00000256474.2	chr3	3	+	True	10183772	10183772	C	T	ENST00000256474.2:c.241C>T	P81S	Missense	E_1	SNP	True	0	Class 0: This mutation can be originally modeled.	29aa	5aa	Vhl	ENSMUSG00000033933.14	ENSMUST00000035673.8	chr6	3	+	SNP	Missense	E_1	113601240.0	113601240.0	C	T	ENSMUST00000035673.8:c.139C>T	P47S	113601240.0	113601240.0	C	T	ENSMUST00000035673.8:c.139C>T	P47S	AACR-H0001951	AACR-H0001951-M01-V01	AACR		True	True	True	True	True	34
VHL	ENSG00000134086.7	ENST00000256474.2	chr3	3	+	True	10191488	10191488	C	T	ENST00000256474.2:c.481C>T	R161*	Nonsense	E_3	SNP	True	1	Class 1: This mutation can be alternatively modeled.	60aa	29aa	Vhl	ENSMUSG00000033933.14	ENSMUST00000035673.8	chr6	3	+	TNP	Nonsense	E_3	113606363.0	113606363.0	C	T	ENSMUST00000035673.8:c.379C>T	R127W	113606363.0	113606365.0	CGG	TGA	ENSMUST00000035673.8:c.379_381CGG>TGA	R127*	AACR-H0005237	AACR-H0005237-M01-V01	AACR		False	False	False	False	False	89
VHL	ENSG00000134086.7	ENST00000256474.2	chr3	3	+	True	10191488	10191488	C	T	ENST00000256474.2:c.481C>T	R161*	Nonsense	E_3	SNP	True	1	Class 1: This mutation can be alternatively modeled.	60aa	29aa	Vhl	ENSMUSG00000033933.14	ENSMUST00000035673.8	chr6	3	+	TNP	Nonsense	E_3	113606363.0	113606363.0	C	T	ENSMUST00000035673.8:c.379C>T	R127W	113606363.0	113606365.0	CGG	TAA	ENSMUST00000035673.8:c.379_381CGG>TAA	R127*	AACR-H0005237	AACR-H0005237-M01-V02	AACR		False	False	False	False	False	89
VHL	ENSG00000134086.7	ENST00000256474.2	chr3	3	+	True	10191488	10191488	C	T	ENST00000256474.2:c.481C>T	R161*	Nonsense	E_3	SNP	True	1	Class 1: This mutation can be alternatively modeled.	60aa	29aa	Vhl	ENSMUSG00000033933.14	ENSMUST00000035673.8	chr6	3	+	DNP	Nonsense	E_3	113606363.0	113606363.0	C	T	ENSMUST00000035673.8:c.379C>T	R127W	113606363.0	113606364.0	CG	TA	ENSMUST00000035673.8:c.379_380CG>TA	R127*	AACR-H0005237	AACR-H0005237-M01-V03	AACR		False	False	False	False	False	89
VHL	ENSG00000134086.7	ENST00000256474.2	chr3	3	+	True	10188315	10188315	T	C	ENST00000256474.2:c.458T>C	L153P	Missense	E_2	SNP	True	1	Class 1: This mutation can be alternatively modeled.	52aa	37aa	Vhl	ENSMUSG00000033933.14	ENSMUST00000035673.8	chr6	3	+	DNP	Missense	E_2	113605170.0	113605170.0	T	C	ENSMUST00000035673.8:c.356T>C	L119S	113605169.0	113605170.0	TT	CC	ENSMUST00000035673.8:c.355_356TT>CC	L119P	AACR-H0036598	AACR-H0036598-M01-V01	AACR		False	False	False	False	False	89
VHL	ENSG00000134086.7	ENST00000256474.2	chr3	3	+	True	10188315	10188315	T	C	ENST00000256474.2:c.458T>C	L153P	Missense	E_2	SNP	True	1	Class 1: This mutation can be alternatively modeled.	52aa	37aa	Vhl	ENSMUSG00000033933.14	ENSMUST00000035673.8	chr6	3	+	TNP	Missense	E_2	113605170.0	113605170.0	T	C	ENSMUST00000035673.8:c.356T>C	L119S	113605169.0	113605171.0	TTG	CCC	ENSMUST00000035673.8:c.355_357TTG>CCC	L119P	AACR-H0036598	AACR-H0036598-M01-V02	AACR		False	False	False	False	False	89
VHL	ENSG00000134086.7	ENST00000256474.2	chr3	3	+	True	10188315	10188315	T	C	ENST00000256474.2:c.458T>C	L153P	Missense	E_2	SNP	True	1	Class 1: This mutation can be alternatively modeled.	52aa	37aa	Vhl	ENSMUSG00000033933.14	ENSMUST00000035673.8	chr6	3	+	TNP	Missense	E_2	113605170.0	113605170.0	T	C	ENSMUST00000035673.8:c.356T>C	L119S	113605169.0	113605171.0	TTG	CCT	ENSMUST00000035673.8:c.355_357TTG>CCT	L119P	AACR-H0036598	AACR-H0036598-M01-V03	AACR		False	False	False	False	False	89
VHL	ENSG00000134086.7	ENST00000256474.2	chr3	3	+	True	10188315	10188315	T	C	ENST00000256474.2:c.458T>C	L153P	Missense	E_2	SNP	True	1	Class 1: This mutation can be alternatively modeled.	52aa	37aa	Vhl	ENSMUSG00000033933.14	ENSMUST00000035673.8	chr6	3	+	TNP	Missense	E_2	113605170.0	113605170.0	T	C	ENSMUST00000035673.8:c.356T>C	L119S	113605169.0	113605171.0	TTG	CCA	ENSMUST00000035673.8:c.355_357TTG>CCA	L119P	AACR-H0036598	AACR-H0036598-M01-V04	AACR		False	False	False	False	False	89
VHL	ENSG00000134086.7	ENST00000256474.2	chr3	3	+	True	10191570	10191570	T	C	ENST00000256474.2:c.563T>C	L188P	Missense	E_3	SNP	True	1	Class 1: This mutation can be alternatively modeled.	87aa	2aa	Vhl	ENSMUSG00000033933.14	ENSMUST00000035673.8	chr6	3	+	TNP	Missense	E_3	113606445.0	113606445.0	T	C	ENSMUST00000035673.8:c.461T>C	L154S	113606444.0	113606446.0	TTG	CCA	ENSMUST00000035673.8:c.460_462TTG>CCA	L154P	AACR-H0049187	AACR-H0049187-M01-V01	AACR		False	False	False	False	False	89
VHL	ENSG00000134086.7	ENST00000256474.2	chr3	3	+	True	10191570	10191570	T	C	ENST00000256474.2:c.563T>C	L188P	Missense	E_3	SNP	True	1	Class 1: This mutation can be alternatively modeled.	87aa	2aa	Vhl	ENSMUSG00000033933.14	ENSMUST00000035673.8	chr6	3	+	TNP	Missense	E_3	113606445.0	113606445.0	T	C	ENSMUST00000035673.8:c.461T>C	L154S	113606444.0	113606446.0	TTG	CCC	ENSMUST00000035673.8:c.460_462TTG>CCC	L154P	AACR-H0049187	AACR-H0049187-M01-V02	AACR		False	False	False	False	False	89
VHL	ENSG00000134086.7	ENST00000256474.2	chr3	3	+	True	10191570	10191570	T	C	ENST00000256474.2:c.563T>C	L188P	Missense	E_3	SNP	True	1	Class 1: This mutation can be alternatively modeled.	87aa	2aa	Vhl	ENSMUSG00000033933.14	ENSMUST00000035673.8	chr6	3	+	DNP	Missense	E_3	113606445.0	113606445.0	T	C	ENSMUST00000035673.8:c.461T>C	L154S	113606444.0	113606445.0	TT	CC	ENSMUST00000035673.8:c.460_461TT>CC	L154P	AACR-H0049187	AACR-H0049187-M01-V03	AACR		False	False	False	False	False	89
VHL	ENSG00000134086.7	ENST00000256474.2	chr3	3	+	True	10191570	10191570	T	C	ENST00000256474.2:c.563T>C	L188P	Missense	E_3	SNP	True	1	Class 1: This mutation can be alternatively modeled.	87aa	2aa	Vhl	ENSMUSG00000033933.14	ENSMUST00000035673.8	chr6	3	+	TNP	Missense	E_3	113606445.0	113606445.0	T	C	ENSMUST00000035673.8:c.461T>C	L154S	113606444.0	113606446.0	TTG	CCT	ENSMUST00000035673.8:c.460_462TTG>CCT	L154P	AACR-H0049187	AACR-H0049187-M01-V04	AACR		False	False	False	False	False	89
VHL	ENSG00000134086.7	ENST00000256474.2	chr3	3	+	True	10191570	10191570	T	A	ENST00000256474.2:c.563T>A	L188Q	Missense	E_3	SNP	True	1	Class 1: This mutation can be alternatively modeled.	87aa	2aa	Vhl	ENSMUSG00000033933.14	ENSMUST00000035673.8	chr6	3	+	DNP	Missense	E_3	113606445.0	113606445.0	T	A	ENSMUST00000035673.8:c.461T>A	L154*	113606444.0	113606445.0	TT	CA	ENSMUST00000035673.8:c.460_461TT>CA	L154Q	AACR-H0049286	AACR-H0049286-M01-V01	AACR		False	False	False	False	False	89
VHL	ENSG00000134086.7	ENST00000256474.2	chr3	3	+	True	10191570	10191570	T	A	ENST00000256474.2:c.563T>A	L188Q	Missense	E_3	SNP	True	1	Class 1: This mutation can be alternatively modeled.	87aa	2aa	Vhl	ENSMUSG00000033933.14	ENSMUST00000035673.8	chr6	3	+	TNP	Missense	E_3	113606445.0	113606445.0	T	A	ENSMUST00000035673.8:c.461T>A	L154*	113606444.0	113606446.0	TTG	CAA	ENSMUST00000035673.8:c.460_462TTG>CAA	L154Q	AACR-H0049286	AACR-H0049286-M01-V02	AACR		False	False	False	False	False	89
VHL	ENSG00000134086.7	ENST00000256474.2	chr3	3	+	True	10188215	10188215	A	T	ENST00000256474.2:c.358A>T	R120*	Nonsense	E_2	SNP	True	1	Class 1: This mutation can be alternatively modeled.	19aa	70aa	Vhl	ENSMUSG00000033933.14	ENSMUST00000035673.8	chr6	3	+	TNP	Nonsense	E_2	113605070.0	113605070.0	A	T	ENSMUST00000035673.8:c.256A>T	R86W	113605070.0	113605072.0	AGG	TAA	ENSMUST00000035673.8:c.256_258AGG>TAA	R86*	AACR-H0105630	AACR-H0105630-M01-V01	AACR		False	False	False	False	False	89
VHL	ENSG00000134086.7	ENST00000256474.2	chr3	3	+	True	10188215	10188215	A	T	ENST00000256474.2:c.358A>T	R120*	Nonsense	E_2	SNP	True	1	Class 1: This mutation can be alternatively modeled.	19aa	70aa	Vhl	ENSMUSG00000033933.14	ENSMUST00000035673.8	chr6	3	+	DNP	Nonsense	E_2	113605070.0	113605070.0	A	T	ENSMUST00000035673.8:c.256A>T	R86W	113605070.0	113605071.0	AG	TA	ENSMUST00000035673.8:c.256_257AG>TA	R86*	AACR-H0105630	AACR-H0105630-M01-V02	AACR		False	False	False	False	False	89
VHL	ENSG00000134086.7	ENST00000256474.2	chr3	3	+	True	10188215	10188215	A	T	ENST00000256474.2:c.358A>T	R120*	Nonsense	E_2	SNP	True	1	Class 1: This mutation can be alternatively modeled.	19aa	70aa	Vhl	ENSMUSG00000033933.14	ENSMUST00000035673.8	chr6	3	+	TNP	Nonsense	E_2	113605070.0	113605070.0	A	T	ENSMUST00000035673.8:c.256A>T	R86W	113605070.0	113605072.0	AGG	TGA	ENSMUST00000035673.8:c.256_258AGG>TGA	R86*	AACR-H0105630	AACR-H0105630-M01-V03	AACR		False	False	False	False	False	89
VHL	ENSG00000134086.7	ENST00000256474.2	chr3	3	+	True	10183833	10183833	T	C	ENST00000256474.2:c.302T>C	L101P	Missense	E_1	SNP	True	1	Class 1: This mutation can be alternatively modeled.	0aa	89aa	Vhl	ENSMUSG00000033933.14	ENSMUST00000035673.8	chr6	3	+	TNP	Missense	E_1	113601301.0	113601301.0	T	C	ENSMUST00000035673.8:c.200T>C	L67S	113601300.0	113601302.0	TTA	CCC	ENSMUST00000035673.8:c.199_201TTA>CCC	L67P	AACR-H0105995	AACR-H0105995-M01-V01	AACR		False	False	False	False	False	89
VHL	ENSG00000134086.7	ENST00000256474.2	chr3	3	+	True	10183833	10183833	T	C	ENST00000256474.2:c.302T>C	L101P	Missense	E_1	SNP	True	1	Class 1: This mutation can be alternatively modeled.	0aa	89aa	Vhl	ENSMUSG00000033933.14	ENSMUST00000035673.8	chr6	3	+	TNP	Missense	E_1	113601301.0	113601301.0	T	C	ENSMUST00000035673.8:c.200T>C	L67S	113601300.0	113601302.0	TTA	CCT	ENSMUST00000035673.8:c.199_201TTA>CCT	L67P	AACR-H0105995	AACR-H0105995-M01-V02	AACR		False	False	False	False	False	89
VHL	ENSG00000134086.7	ENST00000256474.2	chr3	3	+	True	10183833	10183833	T	C	ENST00000256474.2:c.302T>C	L101P	Missense	E_1	SNP	True	1	Class 1: This mutation can be alternatively modeled.	0aa	89aa	Vhl	ENSMUSG00000033933.14	ENSMUST00000035673.8	chr6	3	+	DNP	Missense	E_1	113601301.0	113601301.0	T	C	ENSMUST00000035673.8:c.200T>C	L67S	113601300.0	113601301.0	TT	CC	ENSMUST00000035673.8:c.199_200TT>CC	L67P	AACR-H0105995	AACR-H0105995-M01-V03	AACR		False	False	False	False	False	89
VHL	ENSG00000134086.7	ENST00000256474.2	chr3	3	+	True	10183833	10183833	T	C	ENST00000256474.2:c.302T>C	L101P	Missense	E_1	SNP	True	1	Class 1: This mutation can be alternatively modeled.	0aa	89aa	Vhl	ENSMUSG00000033933.14	ENSMUST00000035673.8	chr6	3	+	TNP	Missense	E_1	113601301.0	113601301.0	T	C	ENSMUST00000035673.8:c.200T>C	L67S	113601300.0	113601302.0	TTA	CCG	ENSMUST00000035673.8:c.199_201TTA>CCG	L67P	AACR-H0105995	AACR-H0105995-M01-V04	AACR		False	False	False	False	False	89
VHL	ENSG00000134086.7	ENST00000256474.2	chr3	3	+	True	10188261	10188261	T	A	ENST00000256474.2:c.404T>A	L135*	Nonsense	E_2	SNP	True	1	Class 1: This mutation can be alternatively modeled.	34aa	55aa	Vhl	ENSMUSG00000033933.14	ENSMUST00000035673.8	chr6	3	+	TNP	Nonsense	E_2	113605116.0	113605116.0	T	A	ENSMUST00000035673.8:c.302T>A	L101Q	113605115.0	113605117.0	CTG	TGA	ENSMUST00000035673.8:c.301_303CTG>TGA	L101*	AACR-H0109268	AACR-H0109268-M01-V01	AACR		False	False	False	False	False	89
VHL	ENSG00000134086.7	ENST00000256474.2	chr3	3	+	True	10188261	10188261	T	A	ENST00000256474.2:c.404T>A	L135*	Nonsense	E_2	SNP	True	1	Class 1: This mutation can be alternatively modeled.	34aa	55aa	Vhl	ENSMUSG00000033933.14	ENSMUST00000035673.8	chr6	3	+	DNP	Nonsense	E_2	113605116.0	113605116.0	T	A	ENSMUST00000035673.8:c.302T>A	L101Q	113605115.0	113605116.0	CT	TA	ENSMUST00000035673.8:c.301_302CT>TA	L101*	AACR-H0109268	AACR-H0109268-M01-V02	AACR		False	False	False	False	False	89
VHL	ENSG00000134086.7	ENST00000256474.2	chr3	3	+	True	10188261	10188261	T	A	ENST00000256474.2:c.404T>A	L135*	Nonsense	E_2	SNP	True	1	Class 1: This mutation can be alternatively modeled.	34aa	55aa	Vhl	ENSMUSG00000033933.14	ENSMUST00000035673.8	chr6	3	+	TNP	Nonsense	E_2	113605116.0	113605116.0	T	A	ENSMUST00000035673.8:c.302T>A	L101Q	113605115.0	113605117.0	CTG	TAA	ENSMUST00000035673.8:c.301_303CTG>TAA	L101*	AACR-H0109268	AACR-H0109268-M01-V03	AACR		False	False	False	False	False	89
VHL	ENSG00000134086.7	ENST00000256474.2	chr3	3	+	True	10188261	10188261	T	G	ENST00000256474.2:c.404T>G	L135*	Nonsense	E_2	SNP	True	1	Class 1: This mutation can be alternatively modeled.	34aa	55aa	Vhl	ENSMUSG00000033933.14	ENSMUST00000035673.8	chr6	3	+	DNP	Nonsense	E_2	113605116.0	113605116.0	T	G	ENSMUST00000035673.8:c.302T>G	L101R	113605115.0	113605116.0	CT	TA	ENSMUST00000035673.8:c.301_302CT>TA	L101*	AACR-H0109298	AACR-H0109298-M01-V01	AACR		False	False	False	False	False	89
VHL	ENSG00000134086.7	ENST00000256474.2	chr3	3	+	True	10188261	10188261	T	G	ENST00000256474.2:c.404T>G	L135*	Nonsense	E_2	SNP	True	1	Class 1: This mutation can be alternatively modeled.	34aa	55aa	Vhl	ENSMUSG00000033933.14	ENSMUST00000035673.8	chr6	3	+	TNP	Nonsense	E_2	113605116.0	113605116.0	T	G	ENSMUST00000035673.8:c.302T>G	L101R	113605115.0	113605117.0	CTG	TAA	ENSMUST00000035673.8:c.301_303CTG>TAA	L101*	AACR-H0109298	AACR-H0109298-M01-V02	AACR		False	False	False	False	False	89
VHL	ENSG00000134086.7	ENST00000256474.2	chr3	3	+	True	10188261	10188261	T	G	ENST00000256474.2:c.404T>G	L135*	Nonsense	E_2	SNP	True	1	Class 1: This mutation can be alternatively modeled.	34aa	55aa	Vhl	ENSMUSG00000033933.14	ENSMUST00000035673.8	chr6	3	+	TNP	Nonsense	E_2	113605116.0	113605116.0	T	G	ENSMUST00000035673.8:c.302T>G	L101R	113605115.0	113605117.0	CTG	TGA	ENSMUST00000035673.8:c.301_303CTG>TGA	L101*	AACR-H0109298	AACR-H0109298-M01-V03	AACR		False	False	False	False	False	89
VHL	ENSG00000134086.7	ENST00000256474.2	chr3	3	+	True	10191503	10191503	G	T	ENST00000256474.2:c.496G>T	V166F	Missense	E_3	SNP	True	1	Class 1: This mutation can be alternatively modeled.	65aa	24aa	Vhl	ENSMUSG00000033933.14	ENSMUST00000035673.8	chr6	3	+	TNP	Missense	E_3	113606378.0	113606378.0	G	T	ENSMUST00000035673.8:c.394G>T	V132L	113606378.0	113606380.0	GTG	TTC	ENSMUST00000035673.8:c.394_396GTG>TTC	V132F	AACR-H0117610	AACR-H0117610-M01-V01	AACR		False	False	False	False	False	89
VHL	ENSG00000134086.7	ENST00000256474.2	chr3	3	+	True	10191503	10191503	G	T	ENST00000256474.2:c.496G>T	V166F	Missense	E_3	SNP	True	1	Class 1: This mutation can be alternatively modeled.	65aa	24aa	Vhl	ENSMUSG00000033933.14	ENSMUST00000035673.8	chr6	3	+	TNP	Missense	E_3	113606378.0	113606378.0	G	T	ENSMUST00000035673.8:c.394G>T	V132L	113606378.0	113606380.0	GTG	TTT	ENSMUST00000035673.8:c.394_396GTG>TTT	V132F	AACR-H0117610	AACR-H0117610-M01-V02	AACR		False	False	False	False	False	89
VHL	ENSG00000134086.7	ENST00000256474.2	chr3	3	+	True	10188261	10188261	T	C	ENST00000256474.2:c.404T>C	L135S	Missense	E_2	SNP	True	1	Class 1: This mutation can be alternatively modeled.	34aa	55aa	Vhl	ENSMUSG00000033933.14	ENSMUST00000035673.8	chr6	3	+	TNP	Missense	E_2	113605116.0	113605116.0	T	C	ENSMUST00000035673.8:c.302T>C	L101P	113605115.0	113605117.0	CTG	TCT	ENSMUST00000035673.8:c.301_303CTG>TCT	L101S	AACR-H0118318	AACR-H0118318-M01-V01	AACR		False	False	False	False	False	89
VHL	ENSG00000134086.7	ENST00000256474.2	chr3	3	+	True	10188261	10188261	T	C	ENST00000256474.2:c.404T>C	L135S	Missense	E_2	SNP	True	1	Class 1: This mutation can be alternatively modeled.	34aa	55aa	Vhl	ENSMUSG00000033933.14	ENSMUST00000035673.8	chr6	3	+	TNP	Missense	E_2	113605116.0	113605116.0	T	C	ENSMUST00000035673.8:c.302T>C	L101P	113605115.0	113605117.0	CTG	TCC	ENSMUST00000035673.8:c.301_303CTG>TCC	L101S	AACR-H0118318	AACR-H0118318-M01-V02	AACR		False	False	False	False	False	89
VHL	ENSG00000134086.7	ENST00000256474.2	chr3	3	+	True	10188261	10188261	T	C	ENST00000256474.2:c.404T>C	L135S	Missense	E_2	SNP	True	1	Class 1: This mutation can be alternatively modeled.	34aa	55aa	Vhl	ENSMUSG00000033933.14	ENSMUST00000035673.8	chr6	3	+	DNP	Missense	E_2	113605116.0	113605116.0	T	C	ENSMUST00000035673.8:c.302T>C	L101P	113605115.0	113605116.0	CT	TC	ENSMUST00000035673.8:c.301_302CT>TC	L101S	AACR-H0118318	AACR-H0118318-M01-V03	AACR		False	False	False	False	False	89
VHL	ENSG00000134086.7	ENST00000256474.2	chr3	3	+	True	10188261	10188261	T	C	ENST00000256474.2:c.404T>C	L135S	Missense	E_2	SNP	True	1	Class 1: This mutation can be alternatively modeled.	34aa	55aa	Vhl	ENSMUSG00000033933.14	ENSMUST00000035673.8	chr6	3	+	TNP	Missense	E_2	113605116.0	113605116.0	T	C	ENSMUST00000035673.8:c.302T>C	L101P	113605115.0	113605117.0	CTG	AGC	ENSMUST00000035673.8:c.301_303CTG>AGC	L101S	AACR-H0118318	AACR-H0118318-M01-V04	AACR		False	False	False	False	False	89
VHL	ENSG00000134086.7	ENST00000256474.2	chr3	3	+	True	10188261	10188261	T	C	ENST00000256474.2:c.404T>C	L135S	Missense	E_2	SNP	True	1	Class 1: This mutation can be alternatively modeled.	34aa	55aa	Vhl	ENSMUSG00000033933.14	ENSMUST00000035673.8	chr6	3	+	TNP	Missense	E_2	113605116.0	113605116.0	T	C	ENSMUST00000035673.8:c.302T>C	L101P	113605115.0	113605117.0	CTG	TCA	ENSMUST00000035673.8:c.301_303CTG>TCA	L101S	AACR-H0118318	AACR-H0118318-M01-V05	AACR		False	False	False	False	False	89
VHL	ENSG00000134086.7	ENST00000256474.2	chr3	3	+	True	10183635	10183635	C	A	ENST00000256474.2:c.104C>A	A35D	Missense	E_1	SNP	True	1	Class 1: This mutation can be alternatively modeled.	0aa	0aa	Vhl	ENSMUSG00000033933.14	ENSMUST00000035673.8	chr6	3	+	DNP	Missense	E_1	113601133.0	113601133.0	C	A	ENSMUST00000035673.8:c.32C>A	A11E	113601133.0	113601134.0	CG	AT	ENSMUST00000035673.8:c.32_33CG>AT	A11D	AACR-H0120556	AACR-H0120556-M01-V01	AACR		False	False	False	False	False	0
VHL	ENSG00000134086.7	ENST00000256474.2	chr3	3	+	True	10183635	10183635	C	A	ENST00000256474.2:c.104C>A	A35D	Missense	E_1	SNP	True	1	Class 1: This mutation can be alternatively modeled.	0aa	0aa	Vhl	ENSMUSG00000033933.14	ENSMUST00000035673.8	chr6	3	+	DNP	Missense	E_1	113601133.0	113601133.0	C	A	ENSMUST00000035673.8:c.32C>A	A11E	113601133.0	113601134.0	CG	AC	ENSMUST00000035673.8:c.32_33CG>AC	A11D	AACR-H0120556	AACR-H0120556-M01-V02	AACR		False	False	False	False	False	0
VHL	ENSG00000134086.7	ENST00000256474.2	chr3	3	+	True	10183845	10183845	C	T	ENST00000256474.2:c.314C>T	T105M	Missense	E_1	SNP	True	1	Class 1: This mutation can be alternatively modeled.	4aa	85aa	Vhl	ENSMUSG00000033933.14	ENSMUST00000035673.8	chr6	3	+	DNP	Missense	E_1	113601313.0	113601313.0	C	T	ENSMUST00000035673.8:c.212C>T	T71I	113601313.0	113601314.0	CC	TG	ENSMUST00000035673.8:c.212_213CC>TG	T71M	AACR-H0376888	AACR-H0376888-M01-V01	AACR		False	False	False	False	False	89
VHL	ENSG00000134086.7	ENST00000256474.2	chr3	3	+	True	10183833	10183833	T	A	ENST00000256474.2:c.302T>A	L101Q	Missense	E_1	SNP	True	1	Class 1: This mutation can be alternatively modeled.	0aa	89aa	Vhl	ENSMUSG00000033933.14	ENSMUST00000035673.8	chr6	3	+	DNP	Missense	E_1	113601301.0	113601301.0	T	A	ENSMUST00000035673.8:c.200T>A	L67*	113601300.0	113601301.0	TT	CA	ENSMUST00000035673.8:c.199_200TT>CA	L67Q	AACR-H0376913	AACR-H0376913-M01-V01	AACR		False	False	False	False	False	89
VHL	ENSG00000134086.7	ENST00000256474.2	chr3	3	+	True	10183833	10183833	T	A	ENST00000256474.2:c.302T>A	L101Q	Missense	E_1	SNP	True	1	Class 1: This mutation can be alternatively modeled.	0aa	89aa	Vhl	ENSMUSG00000033933.14	ENSMUST00000035673.8	chr6	3	+	TNP	Missense	E_1	113601301.0	113601301.0	T	A	ENSMUST00000035673.8:c.200T>A	L67*	113601300.0	113601302.0	TTA	CAG	ENSMUST00000035673.8:c.199_201TTA>CAG	L67Q	AACR-H0376913	AACR-H0376913-M01-V02	AACR		False	False	False	False	False	89
VHL	ENSG00000134086.7	ENST00000256474.2	chr3	3	+	True	10183833	10183833	T	G	ENST00000256474.2:c.302T>G	L101R	Missense	E_1	SNP	True	1	Class 1: This mutation can be alternatively modeled.	0aa	89aa	Vhl	ENSMUSG00000033933.14	ENSMUST00000035673.8	chr6	3	+	DNP	Missense	E_1	113601301.0	113601301.0	T	G	ENSMUST00000035673.8:c.200T>G	L67*	113601300.0	113601301.0	TT	CG	ENSMUST00000035673.8:c.199_200TT>CG	L67R	AACR-H0376914	AACR-H0376914-M01-V01	AACR		False	False	False	False	False	89
VHL	ENSG00000134086.7	ENST00000256474.2	chr3	3	+	True	10183833	10183833	T	G	ENST00000256474.2:c.302T>G	L101R	Missense	E_1	SNP	True	1	Class 1: This mutation can be alternatively modeled.	0aa	89aa	Vhl	ENSMUSG00000033933.14	ENSMUST00000035673.8	chr6	3	+	TNP	Missense	E_1	113601301.0	113601301.0	T	G	ENSMUST00000035673.8:c.200T>G	L67*	113601300.0	113601302.0	TTA	CGG	ENSMUST00000035673.8:c.199_201TTA>CGG	L67R	AACR-H0376914	AACR-H0376914-M01-V02	AACR		False	False	False	False	False	89
VHL	ENSG00000134086.7	ENST00000256474.2	chr3	3	+	True	10183833	10183833	T	G	ENST00000256474.2:c.302T>G	L101R	Missense	E_1	SNP	True	1	Class 1: This mutation can be alternatively modeled.	0aa	89aa	Vhl	ENSMUSG00000033933.14	ENSMUST00000035673.8	chr6	3	+	TNP	Missense	E_1	113601301.0	113601301.0	T	G	ENSMUST00000035673.8:c.200T>G	L67*	113601300.0	113601302.0	TTA	CGC	ENSMUST00000035673.8:c.199_201TTA>CGC	L67R	AACR-H0376914	AACR-H0376914-M01-V03	AACR		False	False	False	False	False	89
VHL	ENSG00000134086.7	ENST00000256474.2	chr3	3	+	True	10183833	10183833	T	G	ENST00000256474.2:c.302T>G	L101R	Missense	E_1	SNP	True	1	Class 1: This mutation can be alternatively modeled.	0aa	89aa	Vhl	ENSMUSG00000033933.14	ENSMUST00000035673.8	chr6	3	+	DNP	Missense	E_1	113601301.0	113601301.0	T	G	ENSMUST00000035673.8:c.200T>G	L67*	113601300.0	113601301.0	TT	AG	ENSMUST00000035673.8:c.199_200TT>AG	L67R	AACR-H0376914	AACR-H0376914-M01-V04	AACR		False	False	False	False	False	89
VHL	ENSG00000134086.7	ENST00000256474.2	chr3	3	+	True	10183833	10183833	T	G	ENST00000256474.2:c.302T>G	L101R	Missense	E_1	SNP	True	1	Class 1: This mutation can be alternatively modeled.	0aa	89aa	Vhl	ENSMUSG00000033933.14	ENSMUST00000035673.8	chr6	3	+	TNP	Missense	E_1	113601301.0	113601301.0	T	G	ENSMUST00000035673.8:c.200T>G	L67*	113601300.0	113601302.0	TTA	AGG	ENSMUST00000035673.8:c.199_201TTA>AGG	L67R	AACR-H0376914	AACR-H0376914-M01-V05	AACR		False	False	False	False	False	89
VHL	ENSG00000134086.7	ENST00000256474.2	chr3	3	+	True	10183646	10183646	G	T	ENST00000256474.2:c.115G>T	G39C	Missense	E_1	SNP	True	1	Class 1: This mutation can be alternatively modeled.	0aa	0aa	Vhl	ENSMUSG00000033933.14	ENSMUST00000035673.8	chr6	3	+	TNP	Missense	E_1	113601138.0	113601138.0	G	T	ENSMUST00000035673.8:c.37G>T	G13W	113601138.0	113601140.0	GGG	TGT	ENSMUST00000035673.8:c.37_39GGG>TGT	G13C	AACR-H0377086	AACR-H0377086-M01-V01	AACR		False	False	False	False	False	0
VHL	ENSG00000134086.7	ENST00000256474.2	chr3	3	+	True	10183646	10183646	G	T	ENST00000256474.2:c.115G>T	G39C	Missense	E_1	SNP	True	1	Class 1: This mutation can be alternatively modeled.	0aa	0aa	Vhl	ENSMUSG00000033933.14	ENSMUST00000035673.8	chr6	3	+	TNP	Missense	E_1	113601138.0	113601138.0	G	T	ENSMUST00000035673.8:c.37G>T	G13W	113601138.0	113601140.0	GGG	TGC	ENSMUST00000035673.8:c.37_39GGG>TGC	G13C	AACR-H0377086	AACR-H0377086-M01-V02	AACR		False	False	False	False	False	0
VHL	ENSG00000134086.7	ENST00000256474.2	chr3	3	+	True	10188315	10188315	T	G	ENST00000256474.2:c.458T>G	L153R	Missense	E_2	SNP	True	1	Class 1: This mutation can be alternatively modeled.	52aa	37aa	Vhl	ENSMUSG00000033933.14	ENSMUST00000035673.8	chr6	3	+	TNP	Missense	E_2	113605170.0	113605170.0	T	G	ENSMUST00000035673.8:c.356T>G	L119W	113605169.0	113605171.0	TTG	AGA	ENSMUST00000035673.8:c.355_357TTG>AGA	L119R	AACR-H0380243	AACR-H0380243-M01-V01	AACR		False	False	False	False	False	89
VHL	ENSG00000134086.7	ENST00000256474.2	chr3	3	+	True	10188315	10188315	T	G	ENST00000256474.2:c.458T>G	L153R	Missense	E_2	SNP	True	1	Class 1: This mutation can be alternatively modeled.	52aa	37aa	Vhl	ENSMUSG00000033933.14	ENSMUST00000035673.8	chr6	3	+	TNP	Missense	E_2	113605170.0	113605170.0	T	G	ENSMUST00000035673.8:c.356T>G	L119W	113605169.0	113605171.0	TTG	CGC	ENSMUST00000035673.8:c.355_357TTG>CGC	L119R	AACR-H0380243	AACR-H0380243-M01-V02	AACR		False	False	False	False	False	89
VHL	ENSG00000134086.7	ENST00000256474.2	chr3	3	+	True	10188315	10188315	T	G	ENST00000256474.2:c.458T>G	L153R	Missense	E_2	SNP	True	1	Class 1: This mutation can be alternatively modeled.	52aa	37aa	Vhl	ENSMUSG00000033933.14	ENSMUST00000035673.8	chr6	3	+	TNP	Missense	E_2	113605170.0	113605170.0	T	G	ENSMUST00000035673.8:c.356T>G	L119W	113605169.0	113605171.0	TTG	CGT	ENSMUST00000035673.8:c.355_357TTG>CGT	L119R	AACR-H0380243	AACR-H0380243-M01-V03	AACR		False	False	False	False	False	89
VHL	ENSG00000134086.7	ENST00000256474.2	chr3	3	+	True	10188315	10188315	T	G	ENST00000256474.2:c.458T>G	L153R	Missense	E_2	SNP	True	1	Class 1: This mutation can be alternatively modeled.	52aa	37aa	Vhl	ENSMUSG00000033933.14	ENSMUST00000035673.8	chr6	3	+	DNP	Missense	E_2	113605170.0	113605170.0	T	G	ENSMUST00000035673.8:c.356T>G	L119W	113605169.0	113605170.0	TT	AG	ENSMUST00000035673.8:c.355_356TT>AG	L119R	AACR-H0380243	AACR-H0380243-M01-V04	AACR		False	False	False	False	False	89
VHL	ENSG00000134086.7	ENST00000256474.2	chr3	3	+	True	10188315	10188315	T	G	ENST00000256474.2:c.458T>G	L153R	Missense	E_2	SNP	True	1	Class 1: This mutation can be alternatively modeled.	52aa	37aa	Vhl	ENSMUSG00000033933.14	ENSMUST00000035673.8	chr6	3	+	DNP	Missense	E_2	113605170.0	113605170.0	T	G	ENSMUST00000035673.8:c.356T>G	L119W	113605169.0	113605170.0	TT	CG	ENSMUST00000035673.8:c.355_356TT>CG	L119R	AACR-H0380243	AACR-H0380243-M01-V05	AACR		False	False	False	False	False	89
VHL	ENSG00000134086.7	ENST00000256474.2	chr3	3	+	True	10188262	10188262	A	T	ENST00000256474.2:c.405A>T	L135F	Missense	E_2	SNP	True	1	Class 1: This mutation can be alternatively modeled.	34aa	55aa	Vhl	ENSMUSG00000033933.14	ENSMUST00000035673.8	chr6	3	+	TNP	Missense	E_2	113605117.0	113605117.0	G	T	ENSMUST00000035673.8:c.303G>T	L101delinsL	113605115.0	113605117.0	CTG	TTC	ENSMUST00000035673.8:c.301_303CTG>TTC	L101F	AACR-H0380343	AACR-H0380343-M01-V01	AACR		False	False	False	False	False	89
VHL	ENSG00000134086.7	ENST00000256474.2	chr3	3	+	True	10188262	10188262	A	T	ENST00000256474.2:c.405A>T	L135F	Missense	E_2	SNP	True	1	Class 1: This mutation can be alternatively modeled.	34aa	55aa	Vhl	ENSMUSG00000033933.14	ENSMUST00000035673.8	chr6	3	+	TNP	Missense	E_2	113605117.0	113605117.0	G	T	ENSMUST00000035673.8:c.303G>T	L101delinsL	113605115.0	113605117.0	CTG	TTT	ENSMUST00000035673.8:c.301_303CTG>TTT	L101F	AACR-H0380343	AACR-H0380343-M01-V02	AACR		False	False	False	False	False	89
VHL	ENSG00000134086.7	ENST00000256474.2	chr3	3	+	True	10191605	10191605	C	T	ENST00000256474.2:c.598C>T	R200W	Missense	E_3	SNP	True	1	Class 1: This mutation can be alternatively modeled.	0aa	1aa	Vhl	ENSMUSG00000033933.14	ENSMUST00000035673.8	chr6	3	+	TNP	Missense	E_3	113606480.0	113606480.0	C	T	ENSMUST00000035673.8:c.496C>T	R166*	113606480.0	113606482.0	CGA	TGG	ENSMUST00000035673.8:c.496_498CGA>TGG	R166W	AACR-H0380425	AACR-H0380425-M01-V01	AACR		False	False	False	False	False	1
VHL	ENSG00000134086.7	ENST00000256474.2	chr3	3	+	True	10191504	10191504	T	A	ENST00000256474.2:c.497T>A	V166D	Missense	E_3	SNP	True	1	Class 1: This mutation can be alternatively modeled.	65aa	24aa	Vhl	ENSMUSG00000033933.14	ENSMUST00000035673.8	chr6	3	+	DNP	Missense	E_3	113606379.0	113606379.0	T	A	ENSMUST00000035673.8:c.395T>A	V132E	113606379.0	113606380.0	TG	AT	ENSMUST00000035673.8:c.395_396TG>AT	V132D	AACR-H0380448	AACR-H0380448-M01-V01	AACR		False	False	False	False	False	89
VHL	ENSG00000134086.7	ENST00000256474.2	chr3	3	+	True	10191504	10191504	T	A	ENST00000256474.2:c.497T>A	V166D	Missense	E_3	SNP	True	1	Class 1: This mutation can be alternatively modeled.	65aa	24aa	Vhl	ENSMUSG00000033933.14	ENSMUST00000035673.8	chr6	3	+	DNP	Missense	E_3	113606379.0	113606379.0	T	A	ENSMUST00000035673.8:c.395T>A	V132E	113606379.0	113606380.0	TG	AC	ENSMUST00000035673.8:c.395_396TG>AC	V132D	AACR-H0380448	AACR-H0380448-M01-V02	AACR		False	False	False	False	False	89
VHL	ENSG00000134086.7	ENST00000256474.2	chr3	3	+	True	10183542	10183542	G	T	ENST00000256474.2:c.11G>T	R4M	Missense	E_1	SNP	True	1	Class 1: This mutation can be alternatively modeled.	0aa	0aa	Vhl	ENSMUSG00000033933.14	ENSMUST00000035673.8	chr6	3	+	DNP	Missense	E_1	113601109.0	113601109.0	G	T	ENSMUST00000035673.8:c.8G>T	R3L	113601108.0	113601109.0	CG	AT	ENSMUST00000035673.8:c.7_8CG>AT	R3M	CLINVAR-H0436522	CLINVAR-H0436522-M01-V01	CLINVAR	342403.0	False	False	False	False	False	0
VHL	ENSG00000134086.7	ENST00000256474.2	chr3	3	+	True	10183635	10183635	C	A	ENST00000256474.2:c.104C>A	A35D	Missense	E_1	SNP	True	1	Class 1: This mutation can be alternatively modeled.	0aa	0aa	Vhl	ENSMUSG00000033933.14	ENSMUST00000035673.8	chr6	3	+	DNP	Missense	E_1	113601133.0	113601133.0	C	A	ENSMUST00000035673.8:c.32C>A	A11E	113601133.0	113601134.0	CG	AC	ENSMUST00000035673.8:c.32_33CG>AC	A11D	CLINVAR-H0436682	CLINVAR-H0436682-M01-V01	CLINVAR	132707.0	False	False	False	False	False	0
VHL	ENSG00000134086.7	ENST00000256474.2	chr3	3	+	True	10183635	10183635	C	A	ENST00000256474.2:c.104C>A	A35D	Missense	E_1	SNP	True	1	Class 1: This mutation can be alternatively modeled.	0aa	0aa	Vhl	ENSMUSG00000033933.14	ENSMUST00000035673.8	chr6	3	+	DNP	Missense	E_1	113601133.0	113601133.0	C	A	ENSMUST00000035673.8:c.32C>A	A11E	113601133.0	113601134.0	CG	AT	ENSMUST00000035673.8:c.32_33CG>AT	A11D	CLINVAR-H0436682	CLINVAR-H0436682-M01-V02	CLINVAR	132707.0	False	False	False	False	False	0
VHL	ENSG00000134086.7	ENST00000256474.2	chr3	3	+	True	10183646	10183646	G	A	ENST00000256474.2:c.115G>A	G39S	Missense	E_1	SNP	True	1	Class 1: This mutation can be alternatively modeled.	0aa	0aa	Vhl	ENSMUSG00000033933.14	ENSMUST00000035673.8	chr6	3	+	TNP	Missense	E_1	113601138.0	113601138.0	G	A	ENSMUST00000035673.8:c.37G>A	G13R	113601138.0	113601140.0	GGG	TCT	ENSMUST00000035673.8:c.37_39GGG>TCT	G13S	CLINVAR-H0436698	CLINVAR-H0436698-M01-V01	CLINVAR	818440.0	False	False	False	False	False	0
VHL	ENSG00000134086.7	ENST00000256474.2	chr3	3	+	True	10183646	10183646	G	A	ENST00000256474.2:c.115G>A	G39S	Missense	E_1	SNP	True	1	Class 1: This mutation can be alternatively modeled.	0aa	0aa	Vhl	ENSMUSG00000033933.14	ENSMUST00000035673.8	chr6	3	+	TNP	Missense	E_1	113601138.0	113601138.0	G	A	ENSMUST00000035673.8:c.37G>A	G13R	113601138.0	113601140.0	GGG	TCA	ENSMUST00000035673.8:c.37_39GGG>TCA	G13S	CLINVAR-H0436698	CLINVAR-H0436698-M01-V02	CLINVAR	818440.0	False	False	False	False	False	0
VHL	ENSG00000134086.7	ENST00000256474.2	chr3	3	+	True	10183646	10183646	G	A	ENST00000256474.2:c.115G>A	G39S	Missense	E_1	SNP	True	1	Class 1: This mutation can be alternatively modeled.	0aa	0aa	Vhl	ENSMUSG00000033933.14	ENSMUST00000035673.8	chr6	3	+	DNP	Missense	E_1	113601138.0	113601138.0	G	A	ENSMUST00000035673.8:c.37G>A	G13R	113601138.0	113601139.0	GG	TC	ENSMUST00000035673.8:c.37_38GG>TC	G13S	CLINVAR-H0436698	CLINVAR-H0436698-M01-V03	CLINVAR	818440.0	False	False	False	False	False	0
VHL	ENSG00000134086.7	ENST00000256474.2	chr3	3	+	True	10183646	10183646	G	A	ENST00000256474.2:c.115G>A	G39S	Missense	E_1	SNP	True	1	Class 1: This mutation can be alternatively modeled.	0aa	0aa	Vhl	ENSMUSG00000033933.14	ENSMUST00000035673.8	chr6	3	+	TNP	Missense	E_1	113601138.0	113601138.0	G	A	ENSMUST00000035673.8:c.37G>A	G13R	113601138.0	113601140.0	GGG	AGC	ENSMUST00000035673.8:c.37_39GGG>AGC	G13S	CLINVAR-H0436698	CLINVAR-H0436698-M01-V04	CLINVAR	818440.0	False	False	False	False	False	0
VHL	ENSG00000134086.7	ENST00000256474.2	chr3	3	+	True	10183646	10183646	G	A	ENST00000256474.2:c.115G>A	G39S	Missense	E_1	SNP	True	1	Class 1: This mutation can be alternatively modeled.	0aa	0aa	Vhl	ENSMUSG00000033933.14	ENSMUST00000035673.8	chr6	3	+	TNP	Missense	E_1	113601138.0	113601138.0	G	A	ENSMUST00000035673.8:c.37G>A	G13R	113601138.0	113601140.0	GGG	TCC	ENSMUST00000035673.8:c.37_39GGG>TCC	G13S	CLINVAR-H0436698	CLINVAR-H0436698-M01-V05	CLINVAR	818440.0	False	False	False	False	False	0
VHL	ENSG00000134086.7	ENST00000256474.2	chr3	3	+	True	10183647	10183647	G	A	ENST00000256474.2:c.116G>A	G39D	Missense	E_1	SNP	True	1	Class 1: This mutation can be alternatively modeled.	0aa	0aa	Vhl	ENSMUSG00000033933.14	ENSMUST00000035673.8	chr6	3	+	DNP	Missense	E_1	113601139.0	113601139.0	G	A	ENSMUST00000035673.8:c.38G>A	G13E	113601139.0	113601140.0	GG	AC	ENSMUST00000035673.8:c.38_39GG>AC	G13D	CLINVAR-H0436700	CLINVAR-H0436700-M01-V01	CLINVAR	456570.0	False	False	False	False	False	0
VHL	ENSG00000134086.7	ENST00000256474.2	chr3	3	+	True	10183647	10183647	G	A	ENST00000256474.2:c.116G>A	G39D	Missense	E_1	SNP	True	1	Class 1: This mutation can be alternatively modeled.	0aa	0aa	Vhl	ENSMUSG00000033933.14	ENSMUST00000035673.8	chr6	3	+	DNP	Missense	E_1	113601139.0	113601139.0	G	A	ENSMUST00000035673.8:c.38G>A	G13E	113601139.0	113601140.0	GG	AT	ENSMUST00000035673.8:c.38_39GG>AT	G13D	CLINVAR-H0436700	CLINVAR-H0436700-M01-V02	CLINVAR	456570.0	False	False	False	False	False	0
VHL	ENSG00000134086.7	ENST00000256474.2	chr3	3	+	True	10183833	10183833	T	A	ENST00000256474.2:c.302T>A	L101Q	Missense	E_1	SNP	True	1	Class 1: This mutation can be alternatively modeled.	0aa	89aa	Vhl	ENSMUSG00000033933.14	ENSMUST00000035673.8	chr6	3	+	TNP	Missense	E_1	113601301.0	113601301.0	T	A	ENSMUST00000035673.8:c.200T>A	L67*	113601300.0	113601302.0	TTA	CAG	ENSMUST00000035673.8:c.199_201TTA>CAG	L67Q	CLINVAR-H0437058	CLINVAR-H0437058-M01-V01	CLINVAR	1799025.0	False	False	False	False	False	89
VHL	ENSG00000134086.7	ENST00000256474.2	chr3	3	+	True	10183833	10183833	T	A	ENST00000256474.2:c.302T>A	L101Q	Missense	E_1	SNP	True	1	Class 1: This mutation can be alternatively modeled.	0aa	89aa	Vhl	ENSMUSG00000033933.14	ENSMUST00000035673.8	chr6	3	+	DNP	Missense	E_1	113601301.0	113601301.0	T	A	ENSMUST00000035673.8:c.200T>A	L67*	113601300.0	113601301.0	TT	CA	ENSMUST00000035673.8:c.199_200TT>CA	L67Q	CLINVAR-H0437058	CLINVAR-H0437058-M01-V02	CLINVAR	1799025.0	False	False	False	False	False	89
VHL	ENSG00000134086.7	ENST00000256474.2	chr3	3	+	True	10183833	10183833	T	C	ENST00000256474.2:c.302T>C	L101P	Missense	E_1	SNP	True	1	Class 1: This mutation can be alternatively modeled.	0aa	89aa	Vhl	ENSMUSG00000033933.14	ENSMUST00000035673.8	chr6	3	+	DNP	Missense	E_1	113601301.0	113601301.0	T	C	ENSMUST00000035673.8:c.200T>C	L67S	113601300.0	113601301.0	TT	CC	ENSMUST00000035673.8:c.199_200TT>CC	L67P	CLINVAR-H0437059	CLINVAR-H0437059-M01-V01	CLINVAR	480963.0	False	False	False	False	False	89
VHL	ENSG00000134086.7	ENST00000256474.2	chr3	3	+	True	10183833	10183833	T	C	ENST00000256474.2:c.302T>C	L101P	Missense	E_1	SNP	True	1	Class 1: This mutation can be alternatively modeled.	0aa	89aa	Vhl	ENSMUSG00000033933.14	ENSMUST00000035673.8	chr6	3	+	TNP	Missense	E_1	113601301.0	113601301.0	T	C	ENSMUST00000035673.8:c.200T>C	L67S	113601300.0	113601302.0	TTA	CCT	ENSMUST00000035673.8:c.199_201TTA>CCT	L67P	CLINVAR-H0437059	CLINVAR-H0437059-M01-V02	CLINVAR	480963.0	False	False	False	False	False	89
VHL	ENSG00000134086.7	ENST00000256474.2	chr3	3	+	True	10183833	10183833	T	C	ENST00000256474.2:c.302T>C	L101P	Missense	E_1	SNP	True	1	Class 1: This mutation can be alternatively modeled.	0aa	89aa	Vhl	ENSMUSG00000033933.14	ENSMUST00000035673.8	chr6	3	+	TNP	Missense	E_1	113601301.0	113601301.0	T	C	ENSMUST00000035673.8:c.200T>C	L67S	113601300.0	113601302.0	TTA	CCG	ENSMUST00000035673.8:c.199_201TTA>CCG	L67P	CLINVAR-H0437059	CLINVAR-H0437059-M01-V03	CLINVAR	480963.0	False	False	False	False	False	89
VHL	ENSG00000134086.7	ENST00000256474.2	chr3	3	+	True	10183833	10183833	T	C	ENST00000256474.2:c.302T>C	L101P	Missense	E_1	SNP	True	1	Class 1: This mutation can be alternatively modeled.	0aa	89aa	Vhl	ENSMUSG00000033933.14	ENSMUST00000035673.8	chr6	3	+	TNP	Missense	E_1	113601301.0	113601301.0	T	C	ENSMUST00000035673.8:c.200T>C	L67S	113601300.0	113601302.0	TTA	CCC	ENSMUST00000035673.8:c.199_201TTA>CCC	L67P	CLINVAR-H0437059	CLINVAR-H0437059-M01-V04	CLINVAR	480963.0	False	False	False	False	False	89
VHL	ENSG00000134086.7	ENST00000256474.2	chr3	3	+	True	10183833	10183833	T	G	ENST00000256474.2:c.302T>G	L101R	Missense	E_1	SNP	True	1	Class 1: This mutation can be alternatively modeled.	0aa	89aa	Vhl	ENSMUSG00000033933.14	ENSMUST00000035673.8	chr6	3	+	TNP	Missense	E_1	113601301.0	113601301.0	T	G	ENSMUST00000035673.8:c.200T>G	L67*	113601300.0	113601302.0	TTA	CGC	ENSMUST00000035673.8:c.199_201TTA>CGC	L67R	CLINVAR-H0437060	CLINVAR-H0437060-M01-V01	CLINVAR	1799028.0	False	False	False	False	False	89
VHL	ENSG00000134086.7	ENST00000256474.2	chr3	3	+	True	10183833	10183833	T	G	ENST00000256474.2:c.302T>G	L101R	Missense	E_1	SNP	True	1	Class 1: This mutation can be alternatively modeled.	0aa	89aa	Vhl	ENSMUSG00000033933.14	ENSMUST00000035673.8	chr6	3	+	TNP	Missense	E_1	113601301.0	113601301.0	T	G	ENSMUST00000035673.8:c.200T>G	L67*	113601300.0	113601302.0	TTA	AGG	ENSMUST00000035673.8:c.199_201TTA>AGG	L67R	CLINVAR-H0437060	CLINVAR-H0437060-M01-V02	CLINVAR	1799028.0	False	False	False	False	False	89
VHL	ENSG00000134086.7	ENST00000256474.2	chr3	3	+	True	10183833	10183833	T	G	ENST00000256474.2:c.302T>G	L101R	Missense	E_1	SNP	True	1	Class 1: This mutation can be alternatively modeled.	0aa	89aa	Vhl	ENSMUSG00000033933.14	ENSMUST00000035673.8	chr6	3	+	DNP	Missense	E_1	113601301.0	113601301.0	T	G	ENSMUST00000035673.8:c.200T>G	L67*	113601300.0	113601301.0	TT	CG	ENSMUST00000035673.8:c.199_200TT>CG	L67R	CLINVAR-H0437060	CLINVAR-H0437060-M01-V03	CLINVAR	1799028.0	False	False	False	False	False	89
VHL	ENSG00000134086.7	ENST00000256474.2	chr3	3	+	True	10183833	10183833	T	G	ENST00000256474.2:c.302T>G	L101R	Missense	E_1	SNP	True	1	Class 1: This mutation can be alternatively modeled.	0aa	89aa	Vhl	ENSMUSG00000033933.14	ENSMUST00000035673.8	chr6	3	+	TNP	Missense	E_1	113601301.0	113601301.0	T	G	ENSMUST00000035673.8:c.200T>G	L67*	113601300.0	113601302.0	TTA	CGG	ENSMUST00000035673.8:c.199_201TTA>CGG	L67R	CLINVAR-H0437060	CLINVAR-H0437060-M01-V04	CLINVAR	1799028.0	False	False	False	False	False	89
VHL	ENSG00000134086.7	ENST00000256474.2	chr3	3	+	True	10183833	10183833	T	G	ENST00000256474.2:c.302T>G	L101R	Missense	E_1	SNP	True	1	Class 1: This mutation can be alternatively modeled.	0aa	89aa	Vhl	ENSMUSG00000033933.14	ENSMUST00000035673.8	chr6	3	+	DNP	Missense	E_1	113601301.0	113601301.0	T	G	ENSMUST00000035673.8:c.200T>G	L67*	113601300.0	113601301.0	TT	AG	ENSMUST00000035673.8:c.199_200TT>AG	L67R	CLINVAR-H0437060	CLINVAR-H0437060-M01-V05	CLINVAR	1799028.0	False	False	False	False	False	89
VHL	ENSG00000134086.7	ENST00000256474.2	chr3	3	+	True	10183845	10183845	C	T	ENST00000256474.2:c.314C>T	T105M	Missense	E_1	SNP	True	1	Class 1: This mutation can be alternatively modeled.	4aa	85aa	Vhl	ENSMUSG00000033933.14	ENSMUST00000035673.8	chr6	3	+	DNP	Missense	E_1	113601313.0	113601313.0	C	T	ENSMUST00000035673.8:c.212C>T	T71I	113601313.0	113601314.0	CC	TG	ENSMUST00000035673.8:c.212_213CC>TG	T71M	CLINVAR-H0437081	CLINVAR-H0437081-M01-V01	CLINVAR	1057750.0	False	False	False	False	False	89
VHL	ENSG00000134086.7	ENST00000256474.2	chr3	3	+	True	10188255	10188255	C	T	ENST00000256474.2:c.398C>T	T133I	Missense	E_2	SNP	True	1	Class 1: This mutation can be alternatively modeled.	32aa	57aa	Vhl	ENSMUSG00000033933.14	ENSMUST00000035673.8	chr6	3	+	DNP	Missense	E_2	113605110.0	113605110.0	C	T	ENSMUST00000035673.8:c.296C>T	T99M	113605110.0	113605111.0	CG	TA	ENSMUST00000035673.8:c.296_297CG>TA	T99I	CLINVAR-H0437557	CLINVAR-H0437557-M01-V01	CLINVAR	411982.0	False	False	False	False	False	89
VHL	ENSG00000134086.7	ENST00000256474.2	chr3	3	+	True	10188255	10188255	C	T	ENST00000256474.2:c.398C>T	T133I	Missense	E_2	SNP	True	1	Class 1: This mutation can be alternatively modeled.	32aa	57aa	Vhl	ENSMUSG00000033933.14	ENSMUST00000035673.8	chr6	3	+	DNP	Missense	E_2	113605110.0	113605110.0	C	T	ENSMUST00000035673.8:c.296C>T	T99M	113605110.0	113605111.0	CG	TC	ENSMUST00000035673.8:c.296_297CG>TC	T99I	CLINVAR-H0437557	CLINVAR-H0437557-M01-V02	CLINVAR	411982.0	False	False	False	False	False	89
VHL	ENSG00000134086.7	ENST00000256474.2	chr3	3	+	True	10188255	10188255	C	T	ENST00000256474.2:c.398C>T	T133I	Missense	E_2	SNP	True	1	Class 1: This mutation can be alternatively modeled.	32aa	57aa	Vhl	ENSMUSG00000033933.14	ENSMUST00000035673.8	chr6	3	+	DNP	Missense	E_2	113605110.0	113605110.0	C	T	ENSMUST00000035673.8:c.296C>T	T99M	113605110.0	113605111.0	CG	TT	ENSMUST00000035673.8:c.296_297CG>TT	T99I	CLINVAR-H0437557	CLINVAR-H0437557-M01-V03	CLINVAR	411982.0	False	False	False	False	False	89
VHL	ENSG00000134086.7	ENST00000256474.2	chr3	3	+	True	10188262	10188262	A	C	ENST00000256474.2:c.405A>C	L135F	Missense	E_2	SNP	True	1	Class 1: This mutation can be alternatively modeled.	34aa	55aa	Vhl	ENSMUSG00000033933.14	ENSMUST00000035673.8	chr6	3	+	TNP	Missense	E_2	113605117.0	113605117.0	G	C	ENSMUST00000035673.8:c.303G>C	L101delinsL	113605115.0	113605117.0	CTG	TTT	ENSMUST00000035673.8:c.301_303CTG>TTT	L101F	CLINVAR-H0437562	CLINVAR-H0437562-M01-V01	CLINVAR	2221.0	False	False	False	False	False	89
VHL	ENSG00000134086.7	ENST00000256474.2	chr3	3	+	True	10188262	10188262	A	C	ENST00000256474.2:c.405A>C	L135F	Missense	E_2	SNP	True	1	Class 1: This mutation can be alternatively modeled.	34aa	55aa	Vhl	ENSMUSG00000033933.14	ENSMUST00000035673.8	chr6	3	+	TNP	Missense	E_2	113605117.0	113605117.0	G	C	ENSMUST00000035673.8:c.303G>C	L101delinsL	113605115.0	113605117.0	CTG	TTC	ENSMUST00000035673.8:c.301_303CTG>TTC	L101F	CLINVAR-H0437562	CLINVAR-H0437562-M01-V02	CLINVAR	2221.0	False	False	False	False	False	89
VHL	ENSG00000134086.7	ENST00000256474.2	chr3	3	+	True	10188315	10188315	T	A	ENST00000256474.2:c.458T>A	L153Q	Missense	E_2	SNP	True	1	Class 1: This mutation can be alternatively modeled.	52aa	37aa	Vhl	ENSMUSG00000033933.14	ENSMUST00000035673.8	chr6	3	+	DNP	Missense	E_2	113605170.0	113605170.0	T	A	ENSMUST00000035673.8:c.356T>A	L119*	113605169.0	113605170.0	TT	CA	ENSMUST00000035673.8:c.355_356TT>CA	L119Q	CLINVAR-H0437641	CLINVAR-H0437641-M01-V01	CLINVAR	36903.0	False	False	False	False	False	89
VHL	ENSG00000134086.7	ENST00000256474.2	chr3	3	+	True	10188315	10188315	T	A	ENST00000256474.2:c.458T>A	L153Q	Missense	E_2	SNP	True	1	Class 1: This mutation can be alternatively modeled.	52aa	37aa	Vhl	ENSMUSG00000033933.14	ENSMUST00000035673.8	chr6	3	+	TNP	Missense	E_2	113605170.0	113605170.0	T	A	ENSMUST00000035673.8:c.356T>A	L119*	113605169.0	113605171.0	TTG	CAA	ENSMUST00000035673.8:c.355_357TTG>CAA	L119Q	CLINVAR-H0437641	CLINVAR-H0437641-M01-V02	CLINVAR	36903.0	False	False	False	False	False	89
VHL	ENSG00000134086.7	ENST00000256474.2	chr3	3	+	True	10191488	10191488	C	T	ENST00000256474.2:c.481C>T	R161*	Nonsense	E_3	SNP	True	1	Class 1: This mutation can be alternatively modeled.	60aa	29aa	Vhl	ENSMUSG00000033933.14	ENSMUST00000035673.8	chr6	3	+	TNP	Nonsense	E_3	113606363.0	113606363.0	C	T	ENSMUST00000035673.8:c.379C>T	R127W	113606363.0	113606365.0	CGG	TAA	ENSMUST00000035673.8:c.379_381CGG>TAA	R127*	CLINVAR-H0437731	CLINVAR-H0437731-M01-V01	CLINVAR	2217.0	False	False	False	False	False	89
VHL	ENSG00000134086.7	ENST00000256474.2	chr3	3	+	True	10191488	10191488	C	T	ENST00000256474.2:c.481C>T	R161*	Nonsense	E_3	SNP	True	1	Class 1: This mutation can be alternatively modeled.	60aa	29aa	Vhl	ENSMUSG00000033933.14	ENSMUST00000035673.8	chr6	3	+	TNP	Nonsense	E_3	113606363.0	113606363.0	C	T	ENSMUST00000035673.8:c.379C>T	R127W	113606363.0	113606365.0	CGG	TGA	ENSMUST00000035673.8:c.379_381CGG>TGA	R127*	CLINVAR-H0437731	CLINVAR-H0437731-M01-V02	CLINVAR	2217.0	False	False	False	False	False	89
VHL	ENSG00000134086.7	ENST00000256474.2	chr3	3	+	True	10191488	10191488	C	T	ENST00000256474.2:c.481C>T	R161*	Nonsense	E_3	SNP	True	1	Class 1: This mutation can be alternatively modeled.	60aa	29aa	Vhl	ENSMUSG00000033933.14	ENSMUST00000035673.8	chr6	3	+	DNP	Nonsense	E_3	113606363.0	113606363.0	C	T	ENSMUST00000035673.8:c.379C>T	R127W	113606363.0	113606364.0	CG	TA	ENSMUST00000035673.8:c.379_380CG>TA	R127*	CLINVAR-H0437731	CLINVAR-H0437731-M01-V03	CLINVAR	2217.0	False	False	False	False	False	89
VHL	ENSG00000134086.7	ENST00000256474.2	chr3	3	+	True	10191503	10191503	G	A	ENST00000256474.2:c.496G>A	V166I	Missense	E_3	SNP	True	1	Class 1: This mutation can be alternatively modeled.	65aa	24aa	Vhl	ENSMUSG00000033933.14	ENSMUST00000035673.8	chr6	3	+	TNP	Missense	E_3	113606378.0	113606378.0	G	A	ENSMUST00000035673.8:c.394G>A	V132M	113606378.0	113606380.0	GTG	ATC	ENSMUST00000035673.8:c.394_396GTG>ATC	V132I	CLINVAR-H0437756	CLINVAR-H0437756-M01-V01	CLINVAR	1511818.0	False	False	False	False	False	89
VHL	ENSG00000134086.7	ENST00000256474.2	chr3	3	+	True	10191503	10191503	G	A	ENST00000256474.2:c.496G>A	V166I	Missense	E_3	SNP	True	1	Class 1: This mutation can be alternatively modeled.	65aa	24aa	Vhl	ENSMUSG00000033933.14	ENSMUST00000035673.8	chr6	3	+	TNP	Missense	E_3	113606378.0	113606378.0	G	A	ENSMUST00000035673.8:c.394G>A	V132M	113606378.0	113606380.0	GTG	ATT	ENSMUST00000035673.8:c.394_396GTG>ATT	V132I	CLINVAR-H0437756	CLINVAR-H0437756-M01-V02	CLINVAR	1511818.0	False	False	False	False	False	89
VHL	ENSG00000134086.7	ENST00000256474.2	chr3	3	+	True	10191503	10191503	G	A	ENST00000256474.2:c.496G>A	V166I	Missense	E_3	SNP	True	1	Class 1: This mutation can be alternatively modeled.	65aa	24aa	Vhl	ENSMUSG00000033933.14	ENSMUST00000035673.8	chr6	3	+	TNP	Missense	E_3	113606378.0	113606378.0	G	A	ENSMUST00000035673.8:c.394G>A	V132M	113606378.0	113606380.0	GTG	ATA	ENSMUST00000035673.8:c.394_396GTG>ATA	V132I	CLINVAR-H0437756	CLINVAR-H0437756-M01-V03	CLINVAR	1511818.0	False	False	False	False	False	89
VHL	ENSG00000134086.7	ENST00000256474.2	chr3	3	+	True	10191503	10191503	G	T	ENST00000256474.2:c.496G>T	V166F	Missense	E_3	SNP	True	1	Class 1: This mutation can be alternatively modeled.	65aa	24aa	Vhl	ENSMUSG00000033933.14	ENSMUST00000035673.8	chr6	3	+	TNP	Missense	E_3	113606378.0	113606378.0	G	T	ENSMUST00000035673.8:c.394G>T	V132L	113606378.0	113606380.0	GTG	TTC	ENSMUST00000035673.8:c.394_396GTG>TTC	V132F	CLINVAR-H0437757	CLINVAR-H0437757-M01-V01	CLINVAR	2224.0	False	False	False	False	False	89
VHL	ENSG00000134086.7	ENST00000256474.2	chr3	3	+	True	10191503	10191503	G	T	ENST00000256474.2:c.496G>T	V166F	Missense	E_3	SNP	True	1	Class 1: This mutation can be alternatively modeled.	65aa	24aa	Vhl	ENSMUSG00000033933.14	ENSMUST00000035673.8	chr6	3	+	TNP	Missense	E_3	113606378.0	113606378.0	G	T	ENSMUST00000035673.8:c.394G>T	V132L	113606378.0	113606380.0	GTG	TTT	ENSMUST00000035673.8:c.394_396GTG>TTT	V132F	CLINVAR-H0437757	CLINVAR-H0437757-M01-V02	CLINVAR	2224.0	False	False	False	False	False	89
VHL	ENSG00000134086.7	ENST00000256474.2	chr3	3	+	True	10191504	10191504	T	A	ENST00000256474.2:c.497T>A	V166D	Missense	E_3	SNP	True	1	Class 1: This mutation can be alternatively modeled.	65aa	24aa	Vhl	ENSMUSG00000033933.14	ENSMUST00000035673.8	chr6	3	+	DNP	Missense	E_3	113606379.0	113606379.0	T	A	ENSMUST00000035673.8:c.395T>A	V132E	113606379.0	113606380.0	TG	AT	ENSMUST00000035673.8:c.395_396TG>AT	V132D	CLINVAR-H0437758	CLINVAR-H0437758-M01-V01	CLINVAR	625254.0	False	False	False	False	False	89
VHL	ENSG00000134086.7	ENST00000256474.2	chr3	3	+	True	10191504	10191504	T	A	ENST00000256474.2:c.497T>A	V166D	Missense	E_3	SNP	True	1	Class 1: This mutation can be alternatively modeled.	65aa	24aa	Vhl	ENSMUSG00000033933.14	ENSMUST00000035673.8	chr6	3	+	DNP	Missense	E_3	113606379.0	113606379.0	T	A	ENSMUST00000035673.8:c.395T>A	V132E	113606379.0	113606380.0	TG	AC	ENSMUST00000035673.8:c.395_396TG>AC	V132D	CLINVAR-H0437758	CLINVAR-H0437758-M01-V02	CLINVAR	625254.0	False	False	False	False	False	89
VHL	ENSG00000134086.7	ENST00000256474.2	chr3	3	+	True	10191555	10191555	C	G	ENST00000256474.2:c.548C>G	S183W	Missense	E_3	SNP	True	1	Class 1: This mutation can be alternatively modeled.	82aa	7aa	Vhl	ENSMUSG00000033933.14	ENSMUST00000035673.8	chr6	3	+	DNP	Missense	E_3	113606430.0	113606430.0	C	G	ENSMUST00000035673.8:c.446C>G	S149*	113606430.0	113606431.0	CA	GG	ENSMUST00000035673.8:c.446_447CA>GG	S149W	CLINVAR-H0437839	CLINVAR-H0437839-M01-V01	CLINVAR	219158.0	False	False	False	False	False	89
VHL	ENSG00000134086.7	ENST00000256474.2	chr3	3	+	True	10191570	10191570	T	A	ENST00000256474.2:c.563T>A	L188Q	Missense	E_3	SNP	True	1	Class 1: This mutation can be alternatively modeled.	87aa	2aa	Vhl	ENSMUSG00000033933.14	ENSMUST00000035673.8	chr6	3	+	DNP	Missense	E_3	113606445.0	113606445.0	T	A	ENSMUST00000035673.8:c.461T>A	L154*	113606444.0	113606445.0	TT	CA	ENSMUST00000035673.8:c.460_461TT>CA	L154Q	CLINVAR-H0437862	CLINVAR-H0437862-M01-V01	CLINVAR	625265.0	False	False	False	False	False	89
VHL	ENSG00000134086.7	ENST00000256474.2	chr3	3	+	True	10191570	10191570	T	A	ENST00000256474.2:c.563T>A	L188Q	Missense	E_3	SNP	True	1	Class 1: This mutation can be alternatively modeled.	87aa	2aa	Vhl	ENSMUSG00000033933.14	ENSMUST00000035673.8	chr6	3	+	TNP	Missense	E_3	113606445.0	113606445.0	T	A	ENSMUST00000035673.8:c.461T>A	L154*	113606444.0	113606446.0	TTG	CAA	ENSMUST00000035673.8:c.460_462TTG>CAA	L154Q	CLINVAR-H0437862	CLINVAR-H0437862-M01-V02	CLINVAR	625265.0	False	False	False	False	False	89
VHL	ENSG00000134086.7	ENST00000256474.2	chr3	3	+	True	10191570	10191570	T	C	ENST00000256474.2:c.563T>C	L188P	Missense	E_3	SNP	True	1	Class 1: This mutation can be alternatively modeled.	87aa	2aa	Vhl	ENSMUSG00000033933.14	ENSMUST00000035673.8	chr6	3	+	TNP	Missense	E_3	113606445.0	113606445.0	T	C	ENSMUST00000035673.8:c.461T>C	L154S	113606444.0	113606446.0	TTG	CCA	ENSMUST00000035673.8:c.460_462TTG>CCA	L154P	CLINVAR-H0437863	CLINVAR-H0437863-M01-V01	CLINVAR	625266.0	False	False	False	False	False	89
VHL	ENSG00000134086.7	ENST00000256474.2	chr3	3	+	True	10191570	10191570	T	C	ENST00000256474.2:c.563T>C	L188P	Missense	E_3	SNP	True	1	Class 1: This mutation can be alternatively modeled.	87aa	2aa	Vhl	ENSMUSG00000033933.14	ENSMUST00000035673.8	chr6	3	+	TNP	Missense	E_3	113606445.0	113606445.0	T	C	ENSMUST00000035673.8:c.461T>C	L154S	113606444.0	113606446.0	TTG	CCC	ENSMUST00000035673.8:c.460_462TTG>CCC	L154P	CLINVAR-H0437863	CLINVAR-H0437863-M01-V02	CLINVAR	625266.0	False	False	False	False	False	89
VHL	ENSG00000134086.7	ENST00000256474.2	chr3	3	+	True	10191570	10191570	T	C	ENST00000256474.2:c.563T>C	L188P	Missense	E_3	SNP	True	1	Class 1: This mutation can be alternatively modeled.	87aa	2aa	Vhl	ENSMUSG00000033933.14	ENSMUST00000035673.8	chr6	3	+	TNP	Missense	E_3	113606445.0	113606445.0	T	C	ENSMUST00000035673.8:c.461T>C	L154S	113606444.0	113606446.0	TTG	CCT	ENSMUST00000035673.8:c.460_462TTG>CCT	L154P	CLINVAR-H0437863	CLINVAR-H0437863-M01-V03	CLINVAR	625266.0	False	False	False	False	False	89
VHL	ENSG00000134086.7	ENST00000256474.2	chr3	3	+	True	10191570	10191570	T	C	ENST00000256474.2:c.563T>C	L188P	Missense	E_3	SNP	True	1	Class 1: This mutation can be alternatively modeled.	87aa	2aa	Vhl	ENSMUSG00000033933.14	ENSMUST00000035673.8	chr6	3	+	DNP	Missense	E_3	113606445.0	113606445.0	T	C	ENSMUST00000035673.8:c.461T>C	L154S	113606444.0	113606445.0	TT	CC	ENSMUST00000035673.8:c.460_461TT>CC	L154P	CLINVAR-H0437863	CLINVAR-H0437863-M01-V04	CLINVAR	625266.0	False	False	False	False	False	89
VHL	ENSG00000134086.7	ENST00000256474.2	chr3	3	+	True	10191570	10191570	T	G	ENST00000256474.2:c.563T>G	L188R	Missense	E_3	SNP	True	1	Class 1: This mutation can be alternatively modeled.	87aa	2aa	Vhl	ENSMUSG00000033933.14	ENSMUST00000035673.8	chr6	3	+	DNP	Missense	E_3	113606445.0	113606445.0	T	G	ENSMUST00000035673.8:c.461T>G	L154W	113606444.0	113606445.0	TT	CG	ENSMUST00000035673.8:c.460_461TT>CG	L154R	CLINVAR-H0437864	CLINVAR-H0437864-M01-V01	CLINVAR	970971.0	False	False	False	False	False	89
VHL	ENSG00000134086.7	ENST00000256474.2	chr3	3	+	True	10191570	10191570	T	G	ENST00000256474.2:c.563T>G	L188R	Missense	E_3	SNP	True	1	Class 1: This mutation can be alternatively modeled.	87aa	2aa	Vhl	ENSMUSG00000033933.14	ENSMUST00000035673.8	chr6	3	+	TNP	Missense	E_3	113606445.0	113606445.0	T	G	ENSMUST00000035673.8:c.461T>G	L154W	113606444.0	113606446.0	TTG	CGC	ENSMUST00000035673.8:c.460_462TTG>CGC	L154R	CLINVAR-H0437864	CLINVAR-H0437864-M01-V02	CLINVAR	970971.0	False	False	False	False	False	89
VHL	ENSG00000134086.7	ENST00000256474.2	chr3	3	+	True	10191570	10191570	T	G	ENST00000256474.2:c.563T>G	L188R	Missense	E_3	SNP	True	1	Class 1: This mutation can be alternatively modeled.	87aa	2aa	Vhl	ENSMUSG00000033933.14	ENSMUST00000035673.8	chr6	3	+	DNP	Missense	E_3	113606445.0	113606445.0	T	G	ENSMUST00000035673.8:c.461T>G	L154W	113606444.0	113606445.0	TT	AG	ENSMUST00000035673.8:c.460_461TT>AG	L154R	CLINVAR-H0437864	CLINVAR-H0437864-M01-V03	CLINVAR	970971.0	False	False	False	False	False	89
VHL	ENSG00000134086.7	ENST00000256474.2	chr3	3	+	True	10191570	10191570	T	G	ENST00000256474.2:c.563T>G	L188R	Missense	E_3	SNP	True	1	Class 1: This mutation can be alternatively modeled.	87aa	2aa	Vhl	ENSMUSG00000033933.14	ENSMUST00000035673.8	chr6	3	+	TNP	Missense	E_3	113606445.0	113606445.0	T	G	ENSMUST00000035673.8:c.461T>G	L154W	113606444.0	113606446.0	TTG	AGA	ENSMUST00000035673.8:c.460_462TTG>AGA	L154R	CLINVAR-H0437864	CLINVAR-H0437864-M01-V04	CLINVAR	970971.0	False	False	False	False	False	89
VHL	ENSG00000134086.7	ENST00000256474.2	chr3	3	+	True	10191570	10191570	T	G	ENST00000256474.2:c.563T>G	L188R	Missense	E_3	SNP	True	1	Class 1: This mutation can be alternatively modeled.	87aa	2aa	Vhl	ENSMUSG00000033933.14	ENSMUST00000035673.8	chr6	3	+	TNP	Missense	E_3	113606445.0	113606445.0	T	G	ENSMUST00000035673.8:c.461T>G	L154W	113606444.0	113606446.0	TTG	CGT	ENSMUST00000035673.8:c.460_462TTG>CGT	L154R	CLINVAR-H0437864	CLINVAR-H0437864-M01-V05	CLINVAR	970971.0	False	False	False	False	False	89
VHL	ENSG00000134086.7	ENST00000256474.2	chr3	3	+	True	10191605	10191605	C	T	ENST00000256474.2:c.598C>T	R200W	Missense	E_3	SNP	True	1	Class 1: This mutation can be alternatively modeled.	0aa	1aa	Vhl	ENSMUSG00000033933.14	ENSMUST00000035673.8	chr6	3	+	TNP	Missense	E_3	113606480.0	113606480.0	C	T	ENSMUST00000035673.8:c.496C>T	R166*	113606480.0	113606482.0	CGA	TGG	ENSMUST00000035673.8:c.496_498CGA>TGG	R166W	CLINVAR-H0437915	CLINVAR-H0437915-M01-V01	CLINVAR	2232.0	False	False	False	False	False	1
VHL	ENSG00000134086.7	ENST00000256474.2	chr3	3	+	True	10191488	10191488	C	T	ENST00000256474.2:c.481C>T	R161*	Nonsense	E_3	SNP	True	1	Class 1: This mutation can be alternatively modeled.	60aa	29aa	Vhl	ENSMUSG00000033933.14	ENSMUST00000035673.8	chr6	3	+	DNP	Nonsense	E_3	113606363.0	113606363.0	C	T	ENSMUST00000035673.8:c.379C>T	R127W	113606363.0	113606364.0	CG	TA	ENSMUST00000035673.8:c.379_380CG>TA	R127*	COSMIC-H0483566	COSMIC-H0483566-M01-V01	COSMIC	20380419.0	False	False	False	False	False	89
VHL	ENSG00000134086.7	ENST00000256474.2	chr3	3	+	True	10191488	10191488	C	T	ENST00000256474.2:c.481C>T	R161*	Nonsense	E_3	SNP	True	1	Class 1: This mutation can be alternatively modeled.	60aa	29aa	Vhl	ENSMUSG00000033933.14	ENSMUST00000035673.8	chr6	3	+	TNP	Nonsense	E_3	113606363.0	113606363.0	C	T	ENSMUST00000035673.8:c.379C>T	R127W	113606363.0	113606365.0	CGG	TGA	ENSMUST00000035673.8:c.379_381CGG>TGA	R127*	COSMIC-H0483566	COSMIC-H0483566-M01-V02	COSMIC	20380419.0	False	False	False	False	False	89
VHL	ENSG00000134086.7	ENST00000256474.2	chr3	3	+	True	10191488	10191488	C	T	ENST00000256474.2:c.481C>T	R161*	Nonsense	E_3	SNP	True	1	Class 1: This mutation can be alternatively modeled.	60aa	29aa	Vhl	ENSMUSG00000033933.14	ENSMUST00000035673.8	chr6	3	+	TNP	Nonsense	E_3	113606363.0	113606363.0	C	T	ENSMUST00000035673.8:c.379C>T	R127W	113606363.0	113606365.0	CGG	TAA	ENSMUST00000035673.8:c.379_381CGG>TAA	R127*	COSMIC-H0483566	COSMIC-H0483566-M01-V03	COSMIC	20380419.0	False	False	False	False	False	89
VHL	ENSG00000134086.7	ENST00000256474.2	chr3	3	+	True	10191605	10191605	C	T	ENST00000256474.2:c.598C>T	R200W	Missense	E_3	SNP	True	1	Class 1: This mutation can be alternatively modeled.	0aa	1aa	Vhl	ENSMUSG00000033933.14	ENSMUST00000035673.8	chr6	3	+	TNP	Missense	E_3	113606480.0	113606480.0	C	T	ENSMUST00000035673.8:c.496C>T	R166*	113606480.0	113606482.0	CGA	TGG	ENSMUST00000035673.8:c.496_498CGA>TGG	R166W	COSMIC-H0483708	COSMIC-H0483708-M01-V01	COSMIC	20381421.0	False	False	False	False	False	1
VHL	ENSG00000134086.7	ENST00000256474.2	chr3	3	+	True	10191570	10191570	T	G	ENST00000256474.2:c.563T>G	L188R	Missense	E_3	SNP	True	1	Class 1: This mutation can be alternatively modeled.	87aa	2aa	Vhl	ENSMUSG00000033933.14	ENSMUST00000035673.8	chr6	3	+	TNP	Missense	E_3	113606445.0	113606445.0	T	G	ENSMUST00000035673.8:c.461T>G	L154W	113606444.0	113606446.0	TTG	CGC	ENSMUST00000035673.8:c.460_462TTG>CGC	L154R	COSMIC-H0483797	COSMIC-H0483797-M01-V01	COSMIC	20382230.0	False	False	False	False	False	89
VHL	ENSG00000134086.7	ENST00000256474.2	chr3	3	+	True	10191570	10191570	T	G	ENST00000256474.2:c.563T>G	L188R	Missense	E_3	SNP	True	1	Class 1: This mutation can be alternatively modeled.	87aa	2aa	Vhl	ENSMUSG00000033933.14	ENSMUST00000035673.8	chr6	3	+	TNP	Missense	E_3	113606445.0	113606445.0	T	G	ENSMUST00000035673.8:c.461T>G	L154W	113606444.0	113606446.0	TTG	CGT	ENSMUST00000035673.8:c.460_462TTG>CGT	L154R	COSMIC-H0483797	COSMIC-H0483797-M01-V02	COSMIC	20382230.0	False	False	False	False	False	89
VHL	ENSG00000134086.7	ENST00000256474.2	chr3	3	+	True	10191570	10191570	T	G	ENST00000256474.2:c.563T>G	L188R	Missense	E_3	SNP	True	1	Class 1: This mutation can be alternatively modeled.	87aa	2aa	Vhl	ENSMUSG00000033933.14	ENSMUST00000035673.8	chr6	3	+	DNP	Missense	E_3	113606445.0	113606445.0	T	G	ENSMUST00000035673.8:c.461T>G	L154W	113606444.0	113606445.0	TT	CG	ENSMUST00000035673.8:c.460_461TT>CG	L154R	COSMIC-H0483797	COSMIC-H0483797-M01-V03	COSMIC	20382230.0	False	False	False	False	False	89
VHL	ENSG00000134086.7	ENST00000256474.2	chr3	3	+	True	10191570	10191570	T	G	ENST00000256474.2:c.563T>G	L188R	Missense	E_3	SNP	True	1	Class 1: This mutation can be alternatively modeled.	87aa	2aa	Vhl	ENSMUSG00000033933.14	ENSMUST00000035673.8	chr6	3	+	TNP	Missense	E_3	113606445.0	113606445.0	T	G	ENSMUST00000035673.8:c.461T>G	L154W	113606444.0	113606446.0	TTG	AGA	ENSMUST00000035673.8:c.460_462TTG>AGA	L154R	COSMIC-H0483797	COSMIC-H0483797-M01-V04	COSMIC	20382230.0	False	False	False	False	False	89
VHL	ENSG00000134086.7	ENST00000256474.2	chr3	3	+	True	10191570	10191570	T	G	ENST00000256474.2:c.563T>G	L188R	Missense	E_3	SNP	True	1	Class 1: This mutation can be alternatively modeled.	87aa	2aa	Vhl	ENSMUSG00000033933.14	ENSMUST00000035673.8	chr6	3	+	DNP	Missense	E_3	113606445.0	113606445.0	T	G	ENSMUST00000035673.8:c.461T>G	L154W	113606444.0	113606445.0	TT	AG	ENSMUST00000035673.8:c.460_461TT>AG	L154R	COSMIC-H0483797	COSMIC-H0483797-M01-V05	COSMIC	20382230.0	False	False	False	False	False	89
VHL	ENSG00000134086.7	ENST00000256474.2	chr3	3	+	True	10191503	10191503	G	T	ENST00000256474.2:c.496G>T	V166F	Missense	E_3	SNP	True	1	Class 1: This mutation can be alternatively modeled.	65aa	24aa	Vhl	ENSMUSG00000033933.14	ENSMUST00000035673.8	chr6	3	+	TNP	Missense	E_3	113606378.0	113606378.0	G	T	ENSMUST00000035673.8:c.394G>T	V132L	113606378.0	113606380.0	GTG	TTT	ENSMUST00000035673.8:c.394_396GTG>TTT	V132F	COSMIC-H0483808	COSMIC-H0483808-M01-V01	COSMIC	20392621.0	False	False	False	False	False	89
VHL	ENSG00000134086.7	ENST00000256474.2	chr3	3	+	True	10191503	10191503	G	T	ENST00000256474.2:c.496G>T	V166F	Missense	E_3	SNP	True	1	Class 1: This mutation can be alternatively modeled.	65aa	24aa	Vhl	ENSMUSG00000033933.14	ENSMUST00000035673.8	chr6	3	+	TNP	Missense	E_3	113606378.0	113606378.0	G	T	ENSMUST00000035673.8:c.394G>T	V132L	113606378.0	113606380.0	GTG	TTC	ENSMUST00000035673.8:c.394_396GTG>TTC	V132F	COSMIC-H0483808	COSMIC-H0483808-M01-V02	COSMIC	20392621.0	False	False	False	False	False	89
VHL	ENSG00000134086.7	ENST00000256474.2	chr3	3	+	True	10191504	10191504	T	A	ENST00000256474.2:c.497T>A	V166D	Missense	E_3	SNP	True	1	Class 1: This mutation can be alternatively modeled.	65aa	24aa	Vhl	ENSMUSG00000033933.14	ENSMUST00000035673.8	chr6	3	+	DNP	Missense	E_3	113606379.0	113606379.0	T	A	ENSMUST00000035673.8:c.395T>A	V132E	113606379.0	113606380.0	TG	AT	ENSMUST00000035673.8:c.395_396TG>AT	V132D	COSMIC-H0483816	COSMIC-H0483816-M01-V01	COSMIC	20380430.0	False	False	False	False	False	89
VHL	ENSG00000134086.7	ENST00000256474.2	chr3	3	+	True	10191504	10191504	T	A	ENST00000256474.2:c.497T>A	V166D	Missense	E_3	SNP	True	1	Class 1: This mutation can be alternatively modeled.	65aa	24aa	Vhl	ENSMUSG00000033933.14	ENSMUST00000035673.8	chr6	3	+	DNP	Missense	E_3	113606379.0	113606379.0	T	A	ENSMUST00000035673.8:c.395T>A	V132E	113606379.0	113606380.0	TG	AC	ENSMUST00000035673.8:c.395_396TG>AC	V132D	COSMIC-H0483816	COSMIC-H0483816-M01-V02	COSMIC	20380430.0	False	False	False	False	False	89
VHL	ENSG00000134086.7	ENST00000256474.2	chr3	3	+	True	10191570	10191570	T	A	ENST00000256474.2:c.563T>A	L188Q	Missense	E_3	SNP	True	1	Class 1: This mutation can be alternatively modeled.	87aa	2aa	Vhl	ENSMUSG00000033933.14	ENSMUST00000035673.8	chr6	3	+	DNP	Missense	E_3	113606445.0	113606445.0	T	A	ENSMUST00000035673.8:c.461T>A	L154*	113606444.0	113606445.0	TT	CA	ENSMUST00000035673.8:c.460_461TT>CA	L154Q	COSMIC-H0483867	COSMIC-H0483867-M01-V01	COSMIC	20383718.0	False	False	False	False	False	89
VHL	ENSG00000134086.7	ENST00000256474.2	chr3	3	+	True	10191570	10191570	T	A	ENST00000256474.2:c.563T>A	L188Q	Missense	E_3	SNP	True	1	Class 1: This mutation can be alternatively modeled.	87aa	2aa	Vhl	ENSMUSG00000033933.14	ENSMUST00000035673.8	chr6	3	+	TNP	Missense	E_3	113606445.0	113606445.0	T	A	ENSMUST00000035673.8:c.461T>A	L154*	113606444.0	113606446.0	TTG	CAA	ENSMUST00000035673.8:c.460_462TTG>CAA	L154Q	COSMIC-H0483867	COSMIC-H0483867-M01-V02	COSMIC	20383718.0	False	False	False	False	False	89
VHL	ENSG00000134086.7	ENST00000256474.2	chr3	3	+	True	10188315	10188315	T	C	ENST00000256474.2:c.458T>C	L153P	Missense	E_2	SNP	True	1	Class 1: This mutation can be alternatively modeled.	52aa	37aa	Vhl	ENSMUSG00000033933.14	ENSMUST00000035673.8	chr6	3	+	TNP	Missense	E_2	113605170.0	113605170.0	T	C	ENSMUST00000035673.8:c.356T>C	L119S	113605169.0	113605171.0	TTG	CCT	ENSMUST00000035673.8:c.355_357TTG>CCT	L119P	COSMIC-H0484115	COSMIC-H0484115-M01-V01	COSMIC	20380335.0	False	False	False	False	False	89
VHL	ENSG00000134086.7	ENST00000256474.2	chr3	3	+	True	10188315	10188315	T	C	ENST00000256474.2:c.458T>C	L153P	Missense	E_2	SNP	True	1	Class 1: This mutation can be alternatively modeled.	52aa	37aa	Vhl	ENSMUSG00000033933.14	ENSMUST00000035673.8	chr6	3	+	TNP	Missense	E_2	113605170.0	113605170.0	T	C	ENSMUST00000035673.8:c.356T>C	L119S	113605169.0	113605171.0	TTG	CCA	ENSMUST00000035673.8:c.355_357TTG>CCA	L119P	COSMIC-H0484115	COSMIC-H0484115-M01-V02	COSMIC	20380335.0	False	False	False	False	False	89
VHL	ENSG00000134086.7	ENST00000256474.2	chr3	3	+	True	10188315	10188315	T	C	ENST00000256474.2:c.458T>C	L153P	Missense	E_2	SNP	True	1	Class 1: This mutation can be alternatively modeled.	52aa	37aa	Vhl	ENSMUSG00000033933.14	ENSMUST00000035673.8	chr6	3	+	TNP	Missense	E_2	113605170.0	113605170.0	T	C	ENSMUST00000035673.8:c.356T>C	L119S	113605169.0	113605171.0	TTG	CCC	ENSMUST00000035673.8:c.355_357TTG>CCC	L119P	COSMIC-H0484115	COSMIC-H0484115-M01-V03	COSMIC	20380335.0	False	False	False	False	False	89
VHL	ENSG00000134086.7	ENST00000256474.2	chr3	3	+	True	10188315	10188315	T	C	ENST00000256474.2:c.458T>C	L153P	Missense	E_2	SNP	True	1	Class 1: This mutation can be alternatively modeled.	52aa	37aa	Vhl	ENSMUSG00000033933.14	ENSMUST00000035673.8	chr6	3	+	DNP	Missense	E_2	113605170.0	113605170.0	T	C	ENSMUST00000035673.8:c.356T>C	L119S	113605169.0	113605170.0	TT	CC	ENSMUST00000035673.8:c.355_356TT>CC	L119P	COSMIC-H0484115	COSMIC-H0484115-M01-V04	COSMIC	20380335.0	False	False	False	False	False	89
VHL	ENSG00000134086.7	ENST00000256474.2	chr3	3	+	True	10188262	10188262	A	T	ENST00000256474.2:c.405A>T	L135F	Missense	E_2	SNP	True	1	Class 1: This mutation can be alternatively modeled.	34aa	55aa	Vhl	ENSMUSG00000033933.14	ENSMUST00000035673.8	chr6	3	+	TNP	Missense	E_2	113605117.0	113605117.0	G	T	ENSMUST00000035673.8:c.303G>T	L101delinsL	113605115.0	113605117.0	CTG	TTC	ENSMUST00000035673.8:c.301_303CTG>TTC	L101F	COSMIC-H0484219	COSMIC-H0484219-M01-V01	COSMIC	20388767.0	False	False	False	False	False	89
VHL	ENSG00000134086.7	ENST00000256474.2	chr3	3	+	True	10188262	10188262	A	T	ENST00000256474.2:c.405A>T	L135F	Missense	E_2	SNP	True	1	Class 1: This mutation can be alternatively modeled.	34aa	55aa	Vhl	ENSMUSG00000033933.14	ENSMUST00000035673.8	chr6	3	+	TNP	Missense	E_2	113605117.0	113605117.0	G	T	ENSMUST00000035673.8:c.303G>T	L101delinsL	113605115.0	113605117.0	CTG	TTT	ENSMUST00000035673.8:c.301_303CTG>TTT	L101F	COSMIC-H0484219	COSMIC-H0484219-M01-V02	COSMIC	20388767.0	False	False	False	False	False	89
VHL	ENSG00000134086.7	ENST00000256474.2	chr3	3	+	True	10183833	10183833	T	C	ENST00000256474.2:c.302T>C	L101P	Missense	E_1	SNP	True	1	Class 1: This mutation can be alternatively modeled.	0aa	89aa	Vhl	ENSMUSG00000033933.14	ENSMUST00000035673.8	chr6	3	+	DNP	Missense	E_1	113601301.0	113601301.0	T	C	ENSMUST00000035673.8:c.200T>C	L67S	113601300.0	113601301.0	TT	CC	ENSMUST00000035673.8:c.199_200TT>CC	L67P	COSMIC-H0484247	COSMIC-H0484247-M01-V01	COSMIC	20381123.0	False	False	False	False	False	89
VHL	ENSG00000134086.7	ENST00000256474.2	chr3	3	+	True	10183833	10183833	T	C	ENST00000256474.2:c.302T>C	L101P	Missense	E_1	SNP	True	1	Class 1: This mutation can be alternatively modeled.	0aa	89aa	Vhl	ENSMUSG00000033933.14	ENSMUST00000035673.8	chr6	3	+	TNP	Missense	E_1	113601301.0	113601301.0	T	C	ENSMUST00000035673.8:c.200T>C	L67S	113601300.0	113601302.0	TTA	CCC	ENSMUST00000035673.8:c.199_201TTA>CCC	L67P	COSMIC-H0484247	COSMIC-H0484247-M01-V02	COSMIC	20381123.0	False	False	False	False	False	89
VHL	ENSG00000134086.7	ENST00000256474.2	chr3	3	+	True	10183833	10183833	T	C	ENST00000256474.2:c.302T>C	L101P	Missense	E_1	SNP	True	1	Class 1: This mutation can be alternatively modeled.	0aa	89aa	Vhl	ENSMUSG00000033933.14	ENSMUST00000035673.8	chr6	3	+	TNP	Missense	E_1	113601301.0	113601301.0	T	C	ENSMUST00000035673.8:c.200T>C	L67S	113601300.0	113601302.0	TTA	CCG	ENSMUST00000035673.8:c.199_201TTA>CCG	L67P	COSMIC-H0484247	COSMIC-H0484247-M01-V03	COSMIC	20381123.0	False	False	False	False	False	89
VHL	ENSG00000134086.7	ENST00000256474.2	chr3	3	+	True	10183833	10183833	T	C	ENST00000256474.2:c.302T>C	L101P	Missense	E_1	SNP	True	1	Class 1: This mutation can be alternatively modeled.	0aa	89aa	Vhl	ENSMUSG00000033933.14	ENSMUST00000035673.8	chr6	3	+	TNP	Missense	E_1	113601301.0	113601301.0	T	C	ENSMUST00000035673.8:c.200T>C	L67S	113601300.0	113601302.0	TTA	CCT	ENSMUST00000035673.8:c.199_201TTA>CCT	L67P	COSMIC-H0484247	COSMIC-H0484247-M01-V04	COSMIC	20381123.0	False	False	False	False	False	89
VHL	ENSG00000134086.7	ENST00000256474.2	chr3	3	+	True	10188315	10188315	T	A	ENST00000256474.2:c.458T>A	L153Q	Missense	E_2	SNP	True	1	Class 1: This mutation can be alternatively modeled.	52aa	37aa	Vhl	ENSMUSG00000033933.14	ENSMUST00000035673.8	chr6	3	+	TNP	Missense	E_2	113605170.0	113605170.0	T	A	ENSMUST00000035673.8:c.356T>A	L119*	113605169.0	113605171.0	TTG	CAA	ENSMUST00000035673.8:c.355_357TTG>CAA	L119Q	COSMIC-H0484285	COSMIC-H0484285-M01-V01	COSMIC	20427843.0	False	False	False	False	False	89
VHL	ENSG00000134086.7	ENST00000256474.2	chr3	3	+	True	10188315	10188315	T	A	ENST00000256474.2:c.458T>A	L153Q	Missense	E_2	SNP	True	1	Class 1: This mutation can be alternatively modeled.	52aa	37aa	Vhl	ENSMUSG00000033933.14	ENSMUST00000035673.8	chr6	3	+	DNP	Missense	E_2	113605170.0	113605170.0	T	A	ENSMUST00000035673.8:c.356T>A	L119*	113605169.0	113605170.0	TT	CA	ENSMUST00000035673.8:c.355_356TT>CA	L119Q	COSMIC-H0484285	COSMIC-H0484285-M01-V02	COSMIC	20427843.0	False	False	False	False	False	89
VHL	ENSG00000134086.7	ENST00000256474.2	chr3	3	+	True	10183833	10183833	T	A	ENST00000256474.2:c.302T>A	L101Q	Missense	E_1	SNP	True	1	Class 1: This mutation can be alternatively modeled.	0aa	89aa	Vhl	ENSMUSG00000033933.14	ENSMUST00000035673.8	chr6	3	+	DNP	Missense	E_1	113601301.0	113601301.0	T	A	ENSMUST00000035673.8:c.200T>A	L67*	113601300.0	113601301.0	TT	CA	ENSMUST00000035673.8:c.199_200TT>CA	L67Q	COSMIC-H0484566	COSMIC-H0484566-M01-V01	COSMIC	20410990.0	False	False	False	False	False	89
VHL	ENSG00000134086.7	ENST00000256474.2	chr3	3	+	True	10183833	10183833	T	A	ENST00000256474.2:c.302T>A	L101Q	Missense	E_1	SNP	True	1	Class 1: This mutation can be alternatively modeled.	0aa	89aa	Vhl	ENSMUSG00000033933.14	ENSMUST00000035673.8	chr6	3	+	TNP	Missense	E_1	113601301.0	113601301.0	T	A	ENSMUST00000035673.8:c.200T>A	L67*	113601300.0	113601302.0	TTA	CAG	ENSMUST00000035673.8:c.199_201TTA>CAG	L67Q	COSMIC-H0484566	COSMIC-H0484566-M01-V02	COSMIC	20410990.0	False	False	False	False	False	89
VHL	ENSG00000134086.7	ENST00000256474.2	chr3	3	+	True	10183646	10183646	G	A	ENST00000256474.2:c.115G>A	G39S	Missense	E_1	SNP	True	1	Class 1: This mutation can be alternatively modeled.	0aa	0aa	Vhl	ENSMUSG00000033933.14	ENSMUST00000035673.8	chr6	3	+	DNP	Missense	E_1	113601138.0	113601138.0	G	A	ENSMUST00000035673.8:c.37G>A	G13R	113601138.0	113601139.0	GG	TC	ENSMUST00000035673.8:c.37_38GG>TC	G13S	COSMIC-H0484963	COSMIC-H0484963-M01-V01	COSMIC	20383265.0	False	False	False	False	False	0
VHL	ENSG00000134086.7	ENST00000256474.2	chr3	3	+	True	10183646	10183646	G	A	ENST00000256474.2:c.115G>A	G39S	Missense	E_1	SNP	True	1	Class 1: This mutation can be alternatively modeled.	0aa	0aa	Vhl	ENSMUSG00000033933.14	ENSMUST00000035673.8	chr6	3	+	TNP	Missense	E_1	113601138.0	113601138.0	G	A	ENSMUST00000035673.8:c.37G>A	G13R	113601138.0	113601140.0	GGG	TCA	ENSMUST00000035673.8:c.37_39GGG>TCA	G13S	COSMIC-H0484963	COSMIC-H0484963-M01-V02	COSMIC	20383265.0	False	False	False	False	False	0
VHL	ENSG00000134086.7	ENST00000256474.2	chr3	3	+	True	10183646	10183646	G	A	ENST00000256474.2:c.115G>A	G39S	Missense	E_1	SNP	True	1	Class 1: This mutation can be alternatively modeled.	0aa	0aa	Vhl	ENSMUSG00000033933.14	ENSMUST00000035673.8	chr6	3	+	TNP	Missense	E_1	113601138.0	113601138.0	G	A	ENSMUST00000035673.8:c.37G>A	G13R	113601138.0	113601140.0	GGG	TCC	ENSMUST00000035673.8:c.37_39GGG>TCC	G13S	COSMIC-H0484963	COSMIC-H0484963-M01-V03	COSMIC	20383265.0	False	False	False	False	False	0
VHL	ENSG00000134086.7	ENST00000256474.2	chr3	3	+	True	10183646	10183646	G	A	ENST00000256474.2:c.115G>A	G39S	Missense	E_1	SNP	True	1	Class 1: This mutation can be alternatively modeled.	0aa	0aa	Vhl	ENSMUSG00000033933.14	ENSMUST00000035673.8	chr6	3	+	TNP	Missense	E_1	113601138.0	113601138.0	G	A	ENSMUST00000035673.8:c.37G>A	G13R	113601138.0	113601140.0	GGG	AGC	ENSMUST00000035673.8:c.37_39GGG>AGC	G13S	COSMIC-H0484963	COSMIC-H0484963-M01-V04	COSMIC	20383265.0	False	False	False	False	False	0
VHL	ENSG00000134086.7	ENST00000256474.2	chr3	3	+	True	10183646	10183646	G	A	ENST00000256474.2:c.115G>A	G39S	Missense	E_1	SNP	True	1	Class 1: This mutation can be alternatively modeled.	0aa	0aa	Vhl	ENSMUSG00000033933.14	ENSMUST00000035673.8	chr6	3	+	TNP	Missense	E_1	113601138.0	113601138.0	G	A	ENSMUST00000035673.8:c.37G>A	G13R	113601138.0	113601140.0	GGG	TCT	ENSMUST00000035673.8:c.37_39GGG>TCT	G13S	COSMIC-H0484963	COSMIC-H0484963-M01-V05	COSMIC	20383265.0	False	False	False	False	False	0
VHL	ENSG00000134086.7	ENST00000256474.2	chr3	3	+	True	10191570	10191570	T	C	ENST00000256474.2:c.563T>C	L188P	Missense	E_3	SNP	True	1	Class 1: This mutation can be alternatively modeled.	87aa	2aa	Vhl	ENSMUSG00000033933.14	ENSMUST00000035673.8	chr6	3	+	DNP	Missense	E_3	113606445.0	113606445.0	T	C	ENSMUST00000035673.8:c.461T>C	L154S	113606444.0	113606445.0	TT	CC	ENSMUST00000035673.8:c.460_461TT>CC	L154P	COSMIC-H0485110	COSMIC-H0485110-M01-V01	COSMIC	20386459.0	False	False	False	False	False	89
VHL	ENSG00000134086.7	ENST00000256474.2	chr3	3	+	True	10191570	10191570	T	C	ENST00000256474.2:c.563T>C	L188P	Missense	E_3	SNP	True	1	Class 1: This mutation can be alternatively modeled.	87aa	2aa	Vhl	ENSMUSG00000033933.14	ENSMUST00000035673.8	chr6	3	+	TNP	Missense	E_3	113606445.0	113606445.0	T	C	ENSMUST00000035673.8:c.461T>C	L154S	113606444.0	113606446.0	TTG	CCC	ENSMUST00000035673.8:c.460_462TTG>CCC	L154P	COSMIC-H0485110	COSMIC-H0485110-M01-V02	COSMIC	20386459.0	False	False	False	False	False	89
VHL	ENSG00000134086.7	ENST00000256474.2	chr3	3	+	True	10191570	10191570	T	C	ENST00000256474.2:c.563T>C	L188P	Missense	E_3	SNP	True	1	Class 1: This mutation can be alternatively modeled.	87aa	2aa	Vhl	ENSMUSG00000033933.14	ENSMUST00000035673.8	chr6	3	+	TNP	Missense	E_3	113606445.0	113606445.0	T	C	ENSMUST00000035673.8:c.461T>C	L154S	113606444.0	113606446.0	TTG	CCA	ENSMUST00000035673.8:c.460_462TTG>CCA	L154P	COSMIC-H0485110	COSMIC-H0485110-M01-V03	COSMIC	20386459.0	False	False	False	False	False	89
VHL	ENSG00000134086.7	ENST00000256474.2	chr3	3	+	True	10191570	10191570	T	C	ENST00000256474.2:c.563T>C	L188P	Missense	E_3	SNP	True	1	Class 1: This mutation can be alternatively modeled.	87aa	2aa	Vhl	ENSMUSG00000033933.14	ENSMUST00000035673.8	chr6	3	+	TNP	Missense	E_3	113606445.0	113606445.0	T	C	ENSMUST00000035673.8:c.461T>C	L154S	113606444.0	113606446.0	TTG	CCT	ENSMUST00000035673.8:c.460_462TTG>CCT	L154P	COSMIC-H0485110	COSMIC-H0485110-M01-V04	COSMIC	20386459.0	False	False	False	False	False	89
VHL	ENSG00000134086.7	ENST00000256474.2	chr3	3	+	True	10191503	10191503	G	A	ENST00000256474.2:c.496G>A	V166I	Missense	E_3	SNP	True	1	Class 1: This mutation can be alternatively modeled.	65aa	24aa	Vhl	ENSMUSG00000033933.14	ENSMUST00000035673.8	chr6	3	+	TNP	Missense	E_3	113606378.0	113606378.0	G	A	ENSMUST00000035673.8:c.394G>A	V132M	113606378.0	113606380.0	GTG	ATT	ENSMUST00000035673.8:c.394_396GTG>ATT	V132I	COSMIC-H0485210	COSMIC-H0485210-M01-V01	COSMIC	20382951.0	False	False	False	False	False	89
VHL	ENSG00000134086.7	ENST00000256474.2	chr3	3	+	True	10191503	10191503	G	A	ENST00000256474.2:c.496G>A	V166I	Missense	E_3	SNP	True	1	Class 1: This mutation can be alternatively modeled.	65aa	24aa	Vhl	ENSMUSG00000033933.14	ENSMUST00000035673.8	chr6	3	+	TNP	Missense	E_3	113606378.0	113606378.0	G	A	ENSMUST00000035673.8:c.394G>A	V132M	113606378.0	113606380.0	GTG	ATA	ENSMUST00000035673.8:c.394_396GTG>ATA	V132I	COSMIC-H0485210	COSMIC-H0485210-M01-V02	COSMIC	20382951.0	False	False	False	False	False	89
VHL	ENSG00000134086.7	ENST00000256474.2	chr3	3	+	True	10191503	10191503	G	A	ENST00000256474.2:c.496G>A	V166I	Missense	E_3	SNP	True	1	Class 1: This mutation can be alternatively modeled.	65aa	24aa	Vhl	ENSMUSG00000033933.14	ENSMUST00000035673.8	chr6	3	+	TNP	Missense	E_3	113606378.0	113606378.0	G	A	ENSMUST00000035673.8:c.394G>A	V132M	113606378.0	113606380.0	GTG	ATC	ENSMUST00000035673.8:c.394_396GTG>ATC	V132I	COSMIC-H0485210	COSMIC-H0485210-M01-V03	COSMIC	20382951.0	False	False	False	False	False	89
VHL	ENSG00000134086.7	ENST00000256474.2	chr3	3	+	True	10183647	10183647	G	A	ENST00000256474.2:c.116G>A	G39D	Missense	E_1	SNP	True	1	Class 1: This mutation can be alternatively modeled.	0aa	0aa	Vhl	ENSMUSG00000033933.14	ENSMUST00000035673.8	chr6	3	+	DNP	Missense	E_1	113601139.0	113601139.0	G	A	ENSMUST00000035673.8:c.38G>A	G13E	113601139.0	113601140.0	GG	AT	ENSMUST00000035673.8:c.38_39GG>AT	G13D	COSMIC-H0485229	COSMIC-H0485229-M01-V01	COSMIC	20389812.0	False	False	False	False	False	0
VHL	ENSG00000134086.7	ENST00000256474.2	chr3	3	+	True	10183647	10183647	G	A	ENST00000256474.2:c.116G>A	G39D	Missense	E_1	SNP	True	1	Class 1: This mutation can be alternatively modeled.	0aa	0aa	Vhl	ENSMUSG00000033933.14	ENSMUST00000035673.8	chr6	3	+	DNP	Missense	E_1	113601139.0	113601139.0	G	A	ENSMUST00000035673.8:c.38G>A	G13E	113601139.0	113601140.0	GG	AC	ENSMUST00000035673.8:c.38_39GG>AC	G13D	COSMIC-H0485229	COSMIC-H0485229-M01-V02	COSMIC	20389812.0	False	False	False	False	False	0
VHL	ENSG00000134086.7	ENST00000256474.2	chr3	3	+	True	10188261	10188261	T	A	ENST00000256474.2:c.404T>A	L135*	Nonsense	E_2	SNP	True	1	Class 1: This mutation can be alternatively modeled.	34aa	55aa	Vhl	ENSMUSG00000033933.14	ENSMUST00000035673.8	chr6	3	+	TNP	Nonsense	E_2	113605116.0	113605116.0	T	A	ENSMUST00000035673.8:c.302T>A	L101Q	113605115.0	113605117.0	CTG	TAA	ENSMUST00000035673.8:c.301_303CTG>TAA	L101*	COSMIC-H0485408	COSMIC-H0485408-M01-V01	COSMIC	20380607.0	False	False	False	False	False	89
VHL	ENSG00000134086.7	ENST00000256474.2	chr3	3	+	True	10188261	10188261	T	A	ENST00000256474.2:c.404T>A	L135*	Nonsense	E_2	SNP	True	1	Class 1: This mutation can be alternatively modeled.	34aa	55aa	Vhl	ENSMUSG00000033933.14	ENSMUST00000035673.8	chr6	3	+	DNP	Nonsense	E_2	113605116.0	113605116.0	T	A	ENSMUST00000035673.8:c.302T>A	L101Q	113605115.0	113605116.0	CT	TA	ENSMUST00000035673.8:c.301_302CT>TA	L101*	COSMIC-H0485408	COSMIC-H0485408-M01-V02	COSMIC	20380607.0	False	False	False	False	False	89
VHL	ENSG00000134086.7	ENST00000256474.2	chr3	3	+	True	10188261	10188261	T	A	ENST00000256474.2:c.404T>A	L135*	Nonsense	E_2	SNP	True	1	Class 1: This mutation can be alternatively modeled.	34aa	55aa	Vhl	ENSMUSG00000033933.14	ENSMUST00000035673.8	chr6	3	+	TNP	Nonsense	E_2	113605116.0	113605116.0	T	A	ENSMUST00000035673.8:c.302T>A	L101Q	113605115.0	113605117.0	CTG	TGA	ENSMUST00000035673.8:c.301_303CTG>TGA	L101*	COSMIC-H0485408	COSMIC-H0485408-M01-V03	COSMIC	20380607.0	False	False	False	False	False	89
VHL	ENSG00000134086.7	ENST00000256474.2	chr3	3	+	True	10188315	10188315	T	G	ENST00000256474.2:c.458T>G	L153R	Missense	E_2	SNP	True	1	Class 1: This mutation can be alternatively modeled.	52aa	37aa	Vhl	ENSMUSG00000033933.14	ENSMUST00000035673.8	chr6	3	+	TNP	Missense	E_2	113605170.0	113605170.0	T	G	ENSMUST00000035673.8:c.356T>G	L119W	113605169.0	113605171.0	TTG	AGA	ENSMUST00000035673.8:c.355_357TTG>AGA	L119R	COSMIC-H0485443	COSMIC-H0485443-M01-V01	COSMIC	20390516.0	False	False	False	False	False	89
VHL	ENSG00000134086.7	ENST00000256474.2	chr3	3	+	True	10188315	10188315	T	G	ENST00000256474.2:c.458T>G	L153R	Missense	E_2	SNP	True	1	Class 1: This mutation can be alternatively modeled.	52aa	37aa	Vhl	ENSMUSG00000033933.14	ENSMUST00000035673.8	chr6	3	+	TNP	Missense	E_2	113605170.0	113605170.0	T	G	ENSMUST00000035673.8:c.356T>G	L119W	113605169.0	113605171.0	TTG	CGT	ENSMUST00000035673.8:c.355_357TTG>CGT	L119R	COSMIC-H0485443	COSMIC-H0485443-M01-V02	COSMIC	20390516.0	False	False	False	False	False	89
VHL	ENSG00000134086.7	ENST00000256474.2	chr3	3	+	True	10188315	10188315	T	G	ENST00000256474.2:c.458T>G	L153R	Missense	E_2	SNP	True	1	Class 1: This mutation can be alternatively modeled.	52aa	37aa	Vhl	ENSMUSG00000033933.14	ENSMUST00000035673.8	chr6	3	+	TNP	Missense	E_2	113605170.0	113605170.0	T	G	ENSMUST00000035673.8:c.356T>G	L119W	113605169.0	113605171.0	TTG	CGC	ENSMUST00000035673.8:c.355_357TTG>CGC	L119R	COSMIC-H0485443	COSMIC-H0485443-M01-V03	COSMIC	20390516.0	False	False	False	False	False	89
VHL	ENSG00000134086.7	ENST00000256474.2	chr3	3	+	True	10188315	10188315	T	G	ENST00000256474.2:c.458T>G	L153R	Missense	E_2	SNP	True	1	Class 1: This mutation can be alternatively modeled.	52aa	37aa	Vhl	ENSMUSG00000033933.14	ENSMUST00000035673.8	chr6	3	+	DNP	Missense	E_2	113605170.0	113605170.0	T	G	ENSMUST00000035673.8:c.356T>G	L119W	113605169.0	113605170.0	TT	AG	ENSMUST00000035673.8:c.355_356TT>AG	L119R	COSMIC-H0485443	COSMIC-H0485443-M01-V04	COSMIC	20390516.0	False	False	False	False	False	89
VHL	ENSG00000134086.7	ENST00000256474.2	chr3	3	+	True	10188315	10188315	T	G	ENST00000256474.2:c.458T>G	L153R	Missense	E_2	SNP	True	1	Class 1: This mutation can be alternatively modeled.	52aa	37aa	Vhl	ENSMUSG00000033933.14	ENSMUST00000035673.8	chr6	3	+	DNP	Missense	E_2	113605170.0	113605170.0	T	G	ENSMUST00000035673.8:c.356T>G	L119W	113605169.0	113605170.0	TT	CG	ENSMUST00000035673.8:c.355_356TT>CG	L119R	COSMIC-H0485443	COSMIC-H0485443-M01-V05	COSMIC	20390516.0	False	False	False	False	False	89
VHL	ENSG00000134086.7	ENST00000256474.2	chr3	3	+	True	10183845	10183845	C	T	ENST00000256474.2:c.314C>T	T105M	Missense	E_1	SNP	True	1	Class 1: This mutation can be alternatively modeled.	4aa	85aa	Vhl	ENSMUSG00000033933.14	ENSMUST00000035673.8	chr6	3	+	DNP	Missense	E_1	113601313.0	113601313.0	C	T	ENSMUST00000035673.8:c.212C>T	T71I	113601313.0	113601314.0	CC	TG	ENSMUST00000035673.8:c.212_213CC>TG	T71M	COSMIC-H0485592	COSMIC-H0485592-M01-V01	COSMIC	20400252.0	False	False	False	False	False	89
VHL	ENSG00000134086.7	ENST00000256474.2	chr3	3	+	True	10188215	10188215	A	T	ENST00000256474.2:c.358A>T	R120*	Nonsense	E_2	SNP	True	1	Class 1: This mutation can be alternatively modeled.	19aa	70aa	Vhl	ENSMUSG00000033933.14	ENSMUST00000035673.8	chr6	3	+	DNP	Nonsense	E_2	113605070.0	113605070.0	A	T	ENSMUST00000035673.8:c.256A>T	R86W	113605070.0	113605071.0	AG	TA	ENSMUST00000035673.8:c.256_257AG>TA	R86*	COSMIC-H0485793	COSMIC-H0485793-M01-V01	COSMIC	20386118.0	False	False	False	False	False	89
VHL	ENSG00000134086.7	ENST00000256474.2	chr3	3	+	True	10188215	10188215	A	T	ENST00000256474.2:c.358A>T	R120*	Nonsense	E_2	SNP	True	1	Class 1: This mutation can be alternatively modeled.	19aa	70aa	Vhl	ENSMUSG00000033933.14	ENSMUST00000035673.8	chr6	3	+	TNP	Nonsense	E_2	113605070.0	113605070.0	A	T	ENSMUST00000035673.8:c.256A>T	R86W	113605070.0	113605072.0	AGG	TGA	ENSMUST00000035673.8:c.256_258AGG>TGA	R86*	COSMIC-H0485793	COSMIC-H0485793-M01-V02	COSMIC	20386118.0	False	False	False	False	False	89
VHL	ENSG00000134086.7	ENST00000256474.2	chr3	3	+	True	10188215	10188215	A	T	ENST00000256474.2:c.358A>T	R120*	Nonsense	E_2	SNP	True	1	Class 1: This mutation can be alternatively modeled.	19aa	70aa	Vhl	ENSMUSG00000033933.14	ENSMUST00000035673.8	chr6	3	+	TNP	Nonsense	E_2	113605070.0	113605070.0	A	T	ENSMUST00000035673.8:c.256A>T	R86W	113605070.0	113605072.0	AGG	TAA	ENSMUST00000035673.8:c.256_258AGG>TAA	R86*	COSMIC-H0485793	COSMIC-H0485793-M01-V03	COSMIC	20386118.0	False	False	False	False	False	89
VHL	ENSG00000134086.7	ENST00000256474.2	chr3	3	+	True	10188262	10188262	A	C	ENST00000256474.2:c.405A>C	L135F	Missense	E_2	SNP	True	1	Class 1: This mutation can be alternatively modeled.	34aa	55aa	Vhl	ENSMUSG00000033933.14	ENSMUST00000035673.8	chr6	3	+	TNP	Missense	E_2	113605117.0	113605117.0	G	C	ENSMUST00000035673.8:c.303G>C	L101delinsL	113605115.0	113605117.0	CTG	TTT	ENSMUST00000035673.8:c.301_303CTG>TTT	L101F	COSMIC-H0485948	COSMIC-H0485948-M01-V01	COSMIC	20398317.0	False	False	False	False	False	89
VHL	ENSG00000134086.7	ENST00000256474.2	chr3	3	+	True	10188262	10188262	A	C	ENST00000256474.2:c.405A>C	L135F	Missense	E_2	SNP	True	1	Class 1: This mutation can be alternatively modeled.	34aa	55aa	Vhl	ENSMUSG00000033933.14	ENSMUST00000035673.8	chr6	3	+	TNP	Missense	E_2	113605117.0	113605117.0	G	C	ENSMUST00000035673.8:c.303G>C	L101delinsL	113605115.0	113605117.0	CTG	TTC	ENSMUST00000035673.8:c.301_303CTG>TTC	L101F	COSMIC-H0485948	COSMIC-H0485948-M01-V02	COSMIC	20398317.0	False	False	False	False	False	89
VHL	ENSG00000134086.7	ENST00000256474.2	chr3	3	+	True	10188228	10188228	C	A	ENST00000256474.2:c.371C>A	T124K	Missense	E_2	SNP	True	1	Class 1: This mutation can be alternatively modeled.	23aa	66aa	Vhl	ENSMUSG00000033933.14	ENSMUST00000035673.8	chr6	3	+	DNP	Missense	E_2	113605083.0	113605083.0	C	A	ENSMUST00000035673.8:c.269C>A	T90N	113605083.0	113605084.0	CC	AA	ENSMUST00000035673.8:c.269_270CC>AA	T90K	COSMIC-H0486056	COSMIC-H0486056-M01-V01	COSMIC	20383315.0	False	False	False	False	False	89
VHL	ENSG00000134086.7	ENST00000256474.2	chr3	3	+	True	10188228	10188228	C	A	ENST00000256474.2:c.371C>A	T124K	Missense	E_2	SNP	True	1	Class 1: This mutation can be alternatively modeled.	23aa	66aa	Vhl	ENSMUSG00000033933.14	ENSMUST00000035673.8	chr6	3	+	DNP	Missense	E_2	113605083.0	113605083.0	C	A	ENSMUST00000035673.8:c.269C>A	T90N	113605083.0	113605084.0	CC	AG	ENSMUST00000035673.8:c.269_270CC>AG	T90K	COSMIC-H0486056	COSMIC-H0486056-M01-V02	COSMIC	20383315.0	False	False	False	False	False	89
VHL	ENSG00000134086.7	ENST00000256474.2	chr3	3	+	True	10188261	10188261	T	G	ENST00000256474.2:c.404T>G	L135*	Nonsense	E_2	SNP	True	1	Class 1: This mutation can be alternatively modeled.	34aa	55aa	Vhl	ENSMUSG00000033933.14	ENSMUST00000035673.8	chr6	3	+	TNP	Nonsense	E_2	113605116.0	113605116.0	T	G	ENSMUST00000035673.8:c.302T>G	L101R	113605115.0	113605117.0	CTG	TGA	ENSMUST00000035673.8:c.301_303CTG>TGA	L101*	COSMIC-H0487187	COSMIC-H0487187-M01-V01	COSMIC	20387829.0	False	False	False	False	False	89
VHL	ENSG00000134086.7	ENST00000256474.2	chr3	3	+	True	10188261	10188261	T	G	ENST00000256474.2:c.404T>G	L135*	Nonsense	E_2	SNP	True	1	Class 1: This mutation can be alternatively modeled.	34aa	55aa	Vhl	ENSMUSG00000033933.14	ENSMUST00000035673.8	chr6	3	+	TNP	Nonsense	E_2	113605116.0	113605116.0	T	G	ENSMUST00000035673.8:c.302T>G	L101R	113605115.0	113605117.0	CTG	TAA	ENSMUST00000035673.8:c.301_303CTG>TAA	L101*	COSMIC-H0487187	COSMIC-H0487187-M01-V02	COSMIC	20387829.0	False	False	False	False	False	89
VHL	ENSG00000134086.7	ENST00000256474.2	chr3	3	+	True	10188261	10188261	T	G	ENST00000256474.2:c.404T>G	L135*	Nonsense	E_2	SNP	True	1	Class 1: This mutation can be alternatively modeled.	34aa	55aa	Vhl	ENSMUSG00000033933.14	ENSMUST00000035673.8	chr6	3	+	DNP	Nonsense	E_2	113605116.0	113605116.0	T	G	ENSMUST00000035673.8:c.302T>G	L101R	113605115.0	113605116.0	CT	TA	ENSMUST00000035673.8:c.301_302CT>TA	L101*	COSMIC-H0487187	COSMIC-H0487187-M01-V03	COSMIC	20387829.0	False	False	False	False	False	89
VHL	ENSG00000134086.7	ENST00000256474.2	chr3	3	+	True	10183845	10183845	C	G	ENST00000256474.2:c.314C>G	T105R	Missense	E_1	SNP	True	1	Class 1: This mutation can be alternatively modeled.	4aa	85aa	Vhl	ENSMUSG00000033933.14	ENSMUST00000035673.8	chr6	3	+	DNP	Missense	E_1	113601313.0	113601313.0	C	G	ENSMUST00000035673.8:c.212C>G	T71S	113601312.0	113601313.0	AC	CG	ENSMUST00000035673.8:c.211_212AC>CG	T71R	COSMIC-H0487247	COSMIC-H0487247-M01-V01	COSMIC	20434295.0	False	False	False	False	False	89
VHL	ENSG00000134086.7	ENST00000256474.2	chr3	3	+	True	10183845	10183845	C	G	ENST00000256474.2:c.314C>G	T105R	Missense	E_1	SNP	True	1	Class 1: This mutation can be alternatively modeled.	4aa	85aa	Vhl	ENSMUSG00000033933.14	ENSMUST00000035673.8	chr6	3	+	DNP	Missense	E_1	113601313.0	113601313.0	C	G	ENSMUST00000035673.8:c.212C>G	T71S	113601313.0	113601314.0	CC	GA	ENSMUST00000035673.8:c.212_213CC>GA	T71R	COSMIC-H0487247	COSMIC-H0487247-M01-V02	COSMIC	20434295.0	False	False	False	False	False	89
VHL	ENSG00000134086.7	ENST00000256474.2	chr3	3	+	True	10183845	10183845	C	G	ENST00000256474.2:c.314C>G	T105R	Missense	E_1	SNP	True	1	Class 1: This mutation can be alternatively modeled.	4aa	85aa	Vhl	ENSMUSG00000033933.14	ENSMUST00000035673.8	chr6	3	+	TNP	Missense	E_1	113601313.0	113601313.0	C	G	ENSMUST00000035673.8:c.212C>G	T71S	113601312.0	113601314.0	ACC	CGT	ENSMUST00000035673.8:c.211_213ACC>CGT	T71R	COSMIC-H0487247	COSMIC-H0487247-M01-V03	COSMIC	20434295.0	False	False	False	False	False	89
VHL	ENSG00000134086.7	ENST00000256474.2	chr3	3	+	True	10183845	10183845	C	G	ENST00000256474.2:c.314C>G	T105R	Missense	E_1	SNP	True	1	Class 1: This mutation can be alternatively modeled.	4aa	85aa	Vhl	ENSMUSG00000033933.14	ENSMUST00000035673.8	chr6	3	+	DNP	Missense	E_1	113601313.0	113601313.0	C	G	ENSMUST00000035673.8:c.212C>G	T71S	113601313.0	113601314.0	CC	GG	ENSMUST00000035673.8:c.212_213CC>GG	T71R	COSMIC-H0487247	COSMIC-H0487247-M01-V04	COSMIC	20434295.0	False	False	False	False	False	89
VHL	ENSG00000134086.7	ENST00000256474.2	chr3	3	+	True	10183845	10183845	C	G	ENST00000256474.2:c.314C>G	T105R	Missense	E_1	SNP	True	1	Class 1: This mutation can be alternatively modeled.	4aa	85aa	Vhl	ENSMUSG00000033933.14	ENSMUST00000035673.8	chr6	3	+	TNP	Missense	E_1	113601313.0	113601313.0	C	G	ENSMUST00000035673.8:c.212C>G	T71S	113601312.0	113601314.0	ACC	CGG	ENSMUST00000035673.8:c.211_213ACC>CGG	T71R	COSMIC-H0487247	COSMIC-H0487247-M01-V05	COSMIC	20434295.0	False	False	False	False	False	89
VHL	ENSG00000134086.7	ENST00000256474.2	chr3	3	+	True	10183815	10183815	C	A	ENST00000256474.2:c.284C>A	P95Q	Missense	E_1	SNP	True	1	Class 1: This mutation can be alternatively modeled.	7aa	4aa	Vhl	ENSMUSG00000033933.14	ENSMUST00000035673.8	chr6	3	+	DNP	Missense	E_1	113601283.0	113601283.0	C	A	ENSMUST00000035673.8:c.182C>A	P61H	113601283.0	113601284.0	CT	AA	ENSMUST00000035673.8:c.182_183CT>AA	P61Q	COSMIC-H0487595	COSMIC-H0487595-M01-V01	COSMIC	20392255.0	False	False	False	False	False	11
VHL	ENSG00000134086.7	ENST00000256474.2	chr3	3	+	True	10183815	10183815	C	A	ENST00000256474.2:c.284C>A	P95Q	Missense	E_1	SNP	True	1	Class 1: This mutation can be alternatively modeled.	7aa	4aa	Vhl	ENSMUSG00000033933.14	ENSMUST00000035673.8	chr6	3	+	DNP	Missense	E_1	113601283.0	113601283.0	C	A	ENSMUST00000035673.8:c.182C>A	P61H	113601283.0	113601284.0	CT	AG	ENSMUST00000035673.8:c.182_183CT>AG	P61Q	COSMIC-H0487595	COSMIC-H0487595-M01-V02	COSMIC	20392255.0	False	False	False	False	False	11
VHL	ENSG00000134086.7	ENST00000256474.2	chr3	3	+	True	10183845	10183845	C	A	ENST00000256474.2:c.314C>A	T105K	Missense	E_1	SNP	True	1	Class 1: This mutation can be alternatively modeled.	4aa	85aa	Vhl	ENSMUSG00000033933.14	ENSMUST00000035673.8	chr6	3	+	DNP	Missense	E_1	113601313.0	113601313.0	C	A	ENSMUST00000035673.8:c.212C>A	T71N	113601313.0	113601314.0	CC	AG	ENSMUST00000035673.8:c.212_213CC>AG	T71K	COSMIC-H0488143	COSMIC-H0488143-M01-V01	COSMIC	20433626.0	False	False	False	False	False	89
VHL	ENSG00000134086.7	ENST00000256474.2	chr3	3	+	True	10183845	10183845	C	A	ENST00000256474.2:c.314C>A	T105K	Missense	E_1	SNP	True	1	Class 1: This mutation can be alternatively modeled.	4aa	85aa	Vhl	ENSMUSG00000033933.14	ENSMUST00000035673.8	chr6	3	+	DNP	Missense	E_1	113601313.0	113601313.0	C	A	ENSMUST00000035673.8:c.212C>A	T71N	113601313.0	113601314.0	CC	AA	ENSMUST00000035673.8:c.212_213CC>AA	T71K	COSMIC-H0488143	COSMIC-H0488143-M01-V02	COSMIC	20433626.0	False	False	False	False	False	89
VHL	ENSG00000134086.7	ENST00000256474.2	chr3	3	+	True	10183833	10183833	T	G	ENST00000256474.2:c.302T>G	L101R	Missense	E_1	SNP	True	1	Class 1: This mutation can be alternatively modeled.	0aa	89aa	Vhl	ENSMUSG00000033933.14	ENSMUST00000035673.8	chr6	3	+	DNP	Missense	E_1	113601301.0	113601301.0	T	G	ENSMUST00000035673.8:c.200T>G	L67*	113601300.0	113601301.0	TT	AG	ENSMUST00000035673.8:c.199_200TT>AG	L67R	COSMIC-H0488936	COSMIC-H0488936-M01-V01	COSMIC	20385337.0	False	False	False	False	False	89
VHL	ENSG00000134086.7	ENST00000256474.2	chr3	3	+	True	10183833	10183833	T	G	ENST00000256474.2:c.302T>G	L101R	Missense	E_1	SNP	True	1	Class 1: This mutation can be alternatively modeled.	0aa	89aa	Vhl	ENSMUSG00000033933.14	ENSMUST00000035673.8	chr6	3	+	DNP	Missense	E_1	113601301.0	113601301.0	T	G	ENSMUST00000035673.8:c.200T>G	L67*	113601300.0	113601301.0	TT	CG	ENSMUST00000035673.8:c.199_200TT>CG	L67R	COSMIC-H0488936	COSMIC-H0488936-M01-V02	COSMIC	20385337.0	False	False	False	False	False	89
VHL	ENSG00000134086.7	ENST00000256474.2	chr3	3	+	True	10183833	10183833	T	G	ENST00000256474.2:c.302T>G	L101R	Missense	E_1	SNP	True	1	Class 1: This mutation can be alternatively modeled.	0aa	89aa	Vhl	ENSMUSG00000033933.14	ENSMUST00000035673.8	chr6	3	+	TNP	Missense	E_1	113601301.0	113601301.0	T	G	ENSMUST00000035673.8:c.200T>G	L67*	113601300.0	113601302.0	TTA	AGG	ENSMUST00000035673.8:c.199_201TTA>AGG	L67R	COSMIC-H0488936	COSMIC-H0488936-M01-V03	COSMIC	20385337.0	False	False	False	False	False	89
VHL	ENSG00000134086.7	ENST00000256474.2	chr3	3	+	True	10183833	10183833	T	G	ENST00000256474.2:c.302T>G	L101R	Missense	E_1	SNP	True	1	Class 1: This mutation can be alternatively modeled.	0aa	89aa	Vhl	ENSMUSG00000033933.14	ENSMUST00000035673.8	chr6	3	+	TNP	Missense	E_1	113601301.0	113601301.0	T	G	ENSMUST00000035673.8:c.200T>G	L67*	113601300.0	113601302.0	TTA	CGC	ENSMUST00000035673.8:c.199_201TTA>CGC	L67R	COSMIC-H0488936	COSMIC-H0488936-M01-V04	COSMIC	20385337.0	False	False	False	False	False	89
VHL	ENSG00000134086.7	ENST00000256474.2	chr3	3	+	True	10183833	10183833	T	G	ENST00000256474.2:c.302T>G	L101R	Missense	E_1	SNP	True	1	Class 1: This mutation can be alternatively modeled.	0aa	89aa	Vhl	ENSMUSG00000033933.14	ENSMUST00000035673.8	chr6	3	+	TNP	Missense	E_1	113601301.0	113601301.0	T	G	ENSMUST00000035673.8:c.200T>G	L67*	113601300.0	113601302.0	TTA	CGG	ENSMUST00000035673.8:c.199_201TTA>CGG	L67R	COSMIC-H0488936	COSMIC-H0488936-M01-V05	COSMIC	20385337.0	False	False	False	False	False	89
VHL	ENSG00000134086.7	ENST00000256474.2	chr3	3	+	True	10188196	10188196	A	G	ENST00000256474.2:c.341-2A>G	X113_splice	Splice_Site	I_1	SNP	True	2	Class 2: This mutation can be modeled, but the effect may not be consistent.	0nt	5nt	Vhl	ENSMUSG00000033933.14	ENSMUST00000035673.8	chr6	3	+	SNP	Splice_Site	I_1	113605051.0	113605051.0	A	G	ENSMUST00000035673.8:c.239-2A>G	X79_splice	113605051.0	113605051.0	A	G	ENSMUST00000035673.8:c.239-2A>G	X79_splice	AACR-H0012708	AACR-H0012708-M01-V01	AACR		False	False	False	False	False	5
VHL	ENSG00000134086.7	ENST00000256474.2	chr3	3	+	True	10188197	10188197	G	T	ENST00000256474.2:c.341-1G>T	X113_splice	Splice_Site	I_1	SNP	True	2	Class 2: This mutation can be modeled, but the effect may not be consistent.	1nt	4nt	Vhl	ENSMUSG00000033933.14	ENSMUST00000035673.8	chr6	3	+	SNP	Splice_Site	I_1	113605052.0	113605052.0	G	T	ENSMUST00000035673.8:c.239-1G>T	X79_splice	113605052.0	113605052.0	G	T	ENSMUST00000035673.8:c.239-1G>T	X79_splice	AACR-H0012711	AACR-H0012711-M01-V01	AACR		False	False	False	False	False	5
VHL	ENSG00000134086.7	ENST00000256474.2	chr3	3	+	True	10188196	10188196	A	T	ENST00000256474.2:c.341-2A>T	X113_splice	Splice_Site	I_1	SNP	True	2	Class 2: This mutation can be modeled, but the effect may not be consistent.	0nt	5nt	Vhl	ENSMUSG00000033933.14	ENSMUST00000035673.8	chr6	3	+	SNP	Splice_Site	I_1	113605051.0	113605051.0	A	T	ENSMUST00000035673.8:c.239-2A>T	X79_splice	113605051.0	113605051.0	A	T	ENSMUST00000035673.8:c.239-2A>T	X79_splice	AACR-H0014275	AACR-H0014275-M01-V01	AACR		False	False	False	False	False	5
VHL	ENSG00000134086.7	ENST00000256474.2	chr3	3	+	True	10188322	10188322	T	C	ENST00000256474.2:c.463+2T>C	X154_splice	Splice_Site	I_2	SNP	True	2	Class 2: This mutation can be modeled, but the effect may not be consistent.	6nt	0nt	Vhl	ENSMUSG00000033933.14	ENSMUST00000035673.8	chr6	3	+	SNP	Splice_Site	I_2	113605177.0	113605177.0	T	C	ENSMUST00000035673.8:c.361+2T>C	X120_splice	113605177.0	113605177.0	T	C	ENSMUST00000035673.8:c.361+2T>C	X120_splice	AACR-H0036547	AACR-H0036547-M01-V01	AACR		False	False	False	False	False	6
VHL	ENSG00000134086.7	ENST00000256474.2	chr3	3	+	True	10188322	10188322	T	A	ENST00000256474.2:c.463+2T>A	X154_splice	Splice_Site	I_2	SNP	True	2	Class 2: This mutation can be modeled, but the effect may not be consistent.	6nt	0nt	Vhl	ENSMUSG00000033933.14	ENSMUST00000035673.8	chr6	3	+	SNP	Splice_Site	I_2	113605177.0	113605177.0	T	A	ENSMUST00000035673.8:c.361+2T>A	X120_splice	113605177.0	113605177.0	T	A	ENSMUST00000035673.8:c.361+2T>A	X120_splice	AACR-H0036712	AACR-H0036712-M01-V01	AACR		False	False	False	False	False	6
VHL	ENSG00000134086.7	ENST00000256474.2	chr3	3	+	True	10183873	10183873	T	A	ENST00000256474.2:c.340+2T>A	X113_splice	Splice_Site	I_1	SNP	True	2	Class 2: This mutation can be modeled, but the effect may not be consistent.	26nt	2nt	Vhl	ENSMUSG00000033933.14	ENSMUST00000035673.8	chr6	3	+	SNP	Splice_Site	I_1	113601341.0	113601341.0	T	A	ENSMUST00000035673.8:c.238+2T>A	X79_splice	113601341.0	113601341.0	T	A	ENSMUST00000035673.8:c.238+2T>A	X79_splice	AACR-H0046837	AACR-H0046837-M01-V01	AACR		False	False	False	False	False	28
VHL	ENSG00000134086.7	ENST00000256474.2	chr3	3	+	True	10183899	10183899	C	T	ENST00000256474.2:c.340+28C>T		Non_Coding,I	I_1	SNP	True	2	Class 2: This mutation can be modeled, but the effect may not be consistent.	0nt	0nt	Vhl	ENSMUSG00000033933.14	ENSMUST00000035673.8	chr6	3	+	SNP	Intron	I_1	113601362.0	113601362.0	C	T	ENSMUST00000035673.8:c.238+23C>T		113601362.0	113601362.0	C	T	ENSMUST00000035673.8:c.238+23C>T		AACR-H0047787	AACR-H0047787-M01-V01	AACR		False	False	False	False	False	0
VHL	ENSG00000134086.7	ENST00000256474.2	chr3	3	+	True	10188197	10188197	G	A	ENST00000256474.2:c.341-1G>A	X113_splice	Splice_Site	I_1	SNP	True	2	Class 2: This mutation can be modeled, but the effect may not be consistent.	1nt	4nt	Vhl	ENSMUSG00000033933.14	ENSMUST00000035673.8	chr6	3	+	SNP	Splice_Site	I_1	113605052.0	113605052.0	G	A	ENSMUST00000035673.8:c.239-1G>A	X79_splice	113605052.0	113605052.0	G	A	ENSMUST00000035673.8:c.239-1G>A	X79_splice	AACR-H0047800	AACR-H0047800-M01-V01	AACR		False	False	False	False	False	5
VHL	ENSG00000134086.7	ENST00000256474.2	chr3	3	+	True	10191470	10191470	G	C	ENST00000256474.2:c.464-1G>C	X154_splice	Splice_Site	I_2	SNP	True	2	Class 2: This mutation can be modeled, but the effect may not be consistent.	2nt	7nt	Vhl	ENSMUSG00000033933.14	ENSMUST00000035673.8	chr6	3	+	SNP	Splice_Site	I_2	113606345.0	113606345.0	G	C	ENSMUST00000035673.8:c.362-1G>C	X120_splice	113606345.0	113606345.0	G	C	ENSMUST00000035673.8:c.362-1G>C	X120_splice	AACR-H0048632	AACR-H0048632-M01-V01	AACR		False	False	False	False	False	9
VHL	ENSG00000134086.7	ENST00000256474.2	chr3	3	+	True	10188197	10188197	G	C	ENST00000256474.2:c.341-1G>C	X113_splice	Splice_Site	I_1	SNP	True	2	Class 2: This mutation can be modeled, but the effect may not be consistent.	1nt	4nt	Vhl	ENSMUSG00000033933.14	ENSMUST00000035673.8	chr6	3	+	SNP	Splice_Site	I_1	113605052.0	113605052.0	G	C	ENSMUST00000035673.8:c.239-1G>C	X79_splice	113605052.0	113605052.0	G	C	ENSMUST00000035673.8:c.239-1G>C	X79_splice	AACR-H0050054	AACR-H0050054-M01-V01	AACR		False	False	False	False	False	5
VHL	ENSG00000134086.7	ENST00000256474.2	chr3	3	+	True	10183872	10183872	G	A	ENST00000256474.2:c.340+1G>A	X113_splice	Splice_Site	I_1	SNP	True	2	Class 2: This mutation can be modeled, but the effect may not be consistent.	25nt	3nt	Vhl	ENSMUSG00000033933.14	ENSMUST00000035673.8	chr6	3	+	SNP	Splice_Site	I_1	113601340.0	113601340.0	G	A	ENSMUST00000035673.8:c.238+1G>A	X79_splice	113601340.0	113601340.0	G	A	ENSMUST00000035673.8:c.238+1G>A	X79_splice	AACR-H0051497	AACR-H0051497-M01-V01	AACR		False	False	False	False	False	28
VHL	ENSG00000134086.7	ENST00000256474.2	chr3	3	+	True	10183872	10183872	G	T	ENST00000256474.2:c.340+1G>T	X113_splice	Splice_Site	I_1	SNP	True	2	Class 2: This mutation can be modeled, but the effect may not be consistent.	25nt	3nt	Vhl	ENSMUSG00000033933.14	ENSMUST00000035673.8	chr6	3	+	SNP	Splice_Site	I_1	113601340.0	113601340.0	G	T	ENSMUST00000035673.8:c.238+1G>T	X79_splice	113601340.0	113601340.0	G	T	ENSMUST00000035673.8:c.238+1G>T	X79_splice	AACR-H0051501	AACR-H0051501-M01-V01	AACR		False	False	False	False	False	28
VHL	ENSG00000134086.7	ENST00000256474.2	chr3	3	+	True	10191470	10191470	G	A	ENST00000256474.2:c.464-1G>A	X154_splice	Splice_Site	I_2	SNP	True	2	Class 2: This mutation can be modeled, but the effect may not be consistent.	2nt	7nt	Vhl	ENSMUSG00000033933.14	ENSMUST00000035673.8	chr6	3	+	SNP	Splice_Site	I_2	113606345.0	113606345.0	G	A	ENSMUST00000035673.8:c.362-1G>A	X120_splice	113606345.0	113606345.0	G	A	ENSMUST00000035673.8:c.362-1G>A	X120_splice	AACR-H0052705	AACR-H0052705-M01-V01	AACR		False	False	False	False	False	9
VHL	ENSG00000134086.7	ENST00000256474.2	chr3	3	+	True	10188321	10188321	G	A	ENST00000256474.2:c.463+1G>A	X154_splice	Splice_Site	I_2	SNP	True	2	Class 2: This mutation can be modeled, but the effect may not be consistent.	5nt	1nt	Vhl	ENSMUSG00000033933.14	ENSMUST00000035673.8	chr6	3	+	SNP	Splice_Site	I_2	113605176.0	113605176.0	G	A	ENSMUST00000035673.8:c.361+1G>A	X120_splice	113605176.0	113605176.0	G	A	ENSMUST00000035673.8:c.361+1G>A	X120_splice	AACR-H0052864	AACR-H0052864-M01-V01	AACR		False	False	False	False	False	6
VHL	ENSG00000134086.7	ENST00000256474.2	chr3	3	+	True	10183893	10183893	C	T	ENST00000256474.2:c.340+22C>T		Non_Coding,I	I_1	SNP	True	2	Class 2: This mutation can be modeled, but the effect may not be consistent.	0nt	2nt	Vhl	ENSMUSG00000033933.14	ENSMUST00000035673.8	chr6	3	+	SNP	Intron	I_1	113601359.0	113601359.0	C	T	ENSMUST00000035673.8:c.238+20C>T		113601359.0	113601359.0	C	T	ENSMUST00000035673.8:c.238+20C>T		AACR-H0105461	AACR-H0105461-M01-V01	AACR		False	False	False	False	False	2
VHL	ENSG00000134086.7	ENST00000256474.2	chr3	3	+	True	10188323	10188323	A	T	ENST00000256474.2:c.463+3A>T		Non_Coding,I	I_2	SNP	True	2	Class 2: This mutation can be modeled, but the effect may not be consistent.	0nt	0nt	Vhl	ENSMUSG00000033933.14	ENSMUST00000035673.8	chr6	3	+	SNP	Intron	I_2	113605179.0	113605179.0	A	T	ENSMUST00000035673.8:c.361+4A>T		113605179.0	113605179.0	A	T	ENSMUST00000035673.8:c.361+4A>T		AACR-H0108929	AACR-H0108929-M01-V01	AACR		False	False	False	False	False	0
VHL	ENSG00000134086.7	ENST00000256474.2	chr3	3	+	True	10191470	10191470	G	T	ENST00000256474.2:c.464-1G>T	X154_splice	Splice_Site	I_2	SNP	True	2	Class 2: This mutation can be modeled, but the effect may not be consistent.	2nt	7nt	Vhl	ENSMUSG00000033933.14	ENSMUST00000035673.8	chr6	3	+	SNP	Splice_Site	I_2	113606345.0	113606345.0	G	T	ENSMUST00000035673.8:c.362-1G>T	X120_splice	113606345.0	113606345.0	G	T	ENSMUST00000035673.8:c.362-1G>T	X120_splice	AACR-H0108953	AACR-H0108953-M01-V01	AACR		False	False	False	False	False	9
VHL	ENSG00000134086.7	ENST00000256474.2	chr3	3	+	True	10191469	10191469	A	G	ENST00000256474.2:c.464-2A>G	X154_splice	Splice_Site	I_2	SNP	True	2	Class 2: This mutation can be modeled, but the effect may not be consistent.	1nt	8nt	Vhl	ENSMUSG00000033933.14	ENSMUST00000035673.8	chr6	3	+	SNP	Splice_Site	I_2	113606344.0	113606344.0	A	G	ENSMUST00000035673.8:c.362-2A>G	X120_splice	113606344.0	113606344.0	A	G	ENSMUST00000035673.8:c.362-2A>G	X120_splice	AACR-H0108982	AACR-H0108982-M01-V01	AACR		False	False	False	False	False	9
VHL	ENSG00000134086.7	ENST00000256474.2	chr3	3	+	True	10188192	10188192	C	T	ENST00000256474.2:c.341-6C>T		Non_Coding,I	I_1	SNP	True	2	Class 2: This mutation can be modeled, but the effect may not be consistent.	1nt	0nt	Vhl	ENSMUSG00000033933.14	ENSMUST00000035673.8	chr6	3	+	SNP	Intron	I_1	113605045.0	113605045.0	C	T	ENSMUST00000035673.8:c.239-8C>T		113605045.0	113605045.0	C	T	ENSMUST00000035673.8:c.239-8C>T		AACR-H0116539	AACR-H0116539-M01-V01	AACR		False	False	False	False	False	1
VHL	ENSG00000134086.7	ENST00000256474.2	chr3	3	+	True	10188193	10188193	G	A	ENST00000256474.2:c.341-5G>A		Non_Coding,I	I_1	SNP	True	2	Class 2: This mutation can be modeled, but the effect may not be consistent.	0nt	1nt	Vhl	ENSMUSG00000033933.14	ENSMUST00000035673.8	chr6	3	+	SNP	Intron	I_1	113605048.0	113605048.0	G	A	ENSMUST00000035673.8:c.239-5G>A		113605048.0	113605048.0	G	A	ENSMUST00000035673.8:c.239-5G>A		AACR-H0116541	AACR-H0116541-M01-V01	AACR		False	False	False	False	False	1
VHL	ENSG00000134086.7	ENST00000256474.2	chr3	3	+	True	10183877	10183877	G	A	ENST00000256474.2:c.340+6G>A		Non_Coding,I	I_1	SNP	True	2	Class 2: This mutation can be modeled, but the effect may not be consistent.	0nt	0nt	Vhl	ENSMUSG00000033933.14	ENSMUST00000035673.8	chr6	3	+	SNP	Intron	I_1	113601344.0	113601344.0	G	A	ENSMUST00000035673.8:c.238+5G>A		113601344.0	113601344.0	G	A	ENSMUST00000035673.8:c.238+5G>A		AACR-H0116819	AACR-H0116819-M01-V01	AACR		False	False	False	False	False	0
VHL	ENSG00000134086.7	ENST00000256474.2	chr3	3	+	True	10183872	10183872	G	C	ENST00000256474.2:c.340+1G>C	X113_splice	Splice_Site	I_1	SNP	True	2	Class 2: This mutation can be modeled, but the effect may not be consistent.	25nt	3nt	Vhl	ENSMUSG00000033933.14	ENSMUST00000035673.8	chr6	3	+	SNP	Splice_Site	I_1	113601340.0	113601340.0	G	C	ENSMUST00000035673.8:c.238+1G>C	X79_splice	113601340.0	113601340.0	G	C	ENSMUST00000035673.8:c.238+1G>C	X79_splice	AACR-H0116866	AACR-H0116866-M01-V01	AACR		False	False	False	False	False	28
VHL	ENSG00000134086.7	ENST00000256474.2	chr3	3	+	True	10183881	10183881	C	T	ENST00000256474.2:c.340+10C>T		Non_Coding,I	I_1	SNP	True	2	Class 2: This mutation can be modeled, but the effect may not be consistent.	1nt	1nt	Vhl	ENSMUSG00000033933.14	ENSMUST00000035673.8	chr6	3	+	SNP	Intron	I_1	113601348.0	113601348.0	C	T	ENSMUST00000035673.8:c.238+9C>T		113601348.0	113601348.0	C	T	ENSMUST00000035673.8:c.238+9C>T		AACR-H0116919	AACR-H0116919-M01-V01	AACR		False	False	False	False	False	2
VHL	ENSG00000134086.7	ENST00000256474.2	chr3	3	+	True	10183884	10183884	C	T	ENST00000256474.2:c.340+13C>T		Non_Coding,I	I_1	SNP	True	2	Class 2: This mutation can be modeled, but the effect may not be consistent.	1nt	2nt	Vhl	ENSMUSG00000033933.14	ENSMUST00000035673.8	chr6	3	+	SNP	Intron	I_1	113601352.0	113601352.0	C	T	ENSMUST00000035673.8:c.238+13C>T		113601352.0	113601352.0	C	T	ENSMUST00000035673.8:c.238+13C>T		AACR-H0116921	AACR-H0116921-M01-V01	AACR		False	False	False	False	False	3
VHL	ENSG00000134086.7	ENST00000256474.2	chr3	3	+	True	10188322	10188322	T	G	ENST00000256474.2:c.463+2T>G	X154_splice	Splice_Site	I_2	SNP	True	2	Class 2: This mutation can be modeled, but the effect may not be consistent.	6nt	0nt	Vhl	ENSMUSG00000033933.14	ENSMUST00000035673.8	chr6	3	+	SNP	Splice_Site	I_2	113605177.0	113605177.0	T	G	ENSMUST00000035673.8:c.361+2T>G	X120_splice	113605177.0	113605177.0	T	G	ENSMUST00000035673.8:c.361+2T>G	X120_splice	AACR-H0117360	AACR-H0117360-M01-V01	AACR		False	False	False	False	False	6
VHL	ENSG00000134086.7	ENST00000256474.2	chr3	3	+	True	10183915	10183915	A	G	ENST00000256474.2:c.340+44A>G		Non_Coding,I	I_1	SNP	True	2	Class 2: This mutation can be modeled, but the effect may not be consistent.	0nt	1nt	Vhl	ENSMUSG00000033933.14	ENSMUST00000035673.8	chr6	3	+	SNP	Intron	I_1	113601373.0	113601373.0	A	G	ENSMUST00000035673.8:c.238+34A>G		113601373.0	113601373.0	A	G	ENSMUST00000035673.8:c.238+34A>G		AACR-H0376758	AACR-H0376758-M01-V01	AACR		False	False	False	False	False	1
VHL	ENSG00000134086.7	ENST00000256474.2	chr3	3	+	True	10183873	10183873	T	C	ENST00000256474.2:c.340+2T>C	X113_splice	Splice_Site	I_1	SNP	True	2	Class 2: This mutation can be modeled, but the effect may not be consistent.	26nt	2nt	Vhl	ENSMUSG00000033933.14	ENSMUST00000035673.8	chr6	3	+	SNP	Splice_Site	I_1	113601341.0	113601341.0	T	C	ENSMUST00000035673.8:c.238+2T>C	X79_splice	113601341.0	113601341.0	T	C	ENSMUST00000035673.8:c.238+2T>C	X79_splice	AACR-H0376765	AACR-H0376765-M01-V01	AACR		False	False	False	False	False	28
VHL	ENSG00000134086.7	ENST00000256474.2	chr3	3	+	True	10183875	10183875	C	T	ENST00000256474.2:c.340+4C>T		Non_Coding,I	I_1	SNP	True	2	Class 2: This mutation can be modeled, but the effect may not be consistent.	28nt	0nt	Vhl	ENSMUSG00000033933.14	ENSMUST00000035673.8	chr6	3	+	SNP	Intron	I_1	113601343.0	113601343.0	C	T	ENSMUST00000035673.8:c.238+4C>T		113601343.0	113601343.0	C	T	ENSMUST00000035673.8:c.238+4C>T		AACR-H0376767	AACR-H0376767-M01-V01	AACR		False	False	False	False	False	28
VHL	ENSG00000134086.7	ENST00000256474.2	chr3	3	+	True	10183880	10183880	C	T	ENST00000256474.2:c.340+9C>T		Non_Coding,I	I_1	SNP	True	2	Class 2: This mutation can be modeled, but the effect may not be consistent.	0nt	2nt	Vhl	ENSMUSG00000033933.14	ENSMUST00000035673.8	chr6	3	+	SNP	Intron	I_1	113601347.0	113601347.0	C	T	ENSMUST00000035673.8:c.238+8C>T		113601347.0	113601347.0	C	T	ENSMUST00000035673.8:c.238+8C>T		AACR-H0376768	AACR-H0376768-M01-V01	AACR		False	False	False	False	False	2
VHL	ENSG00000134086.7	ENST00000256474.2	chr3	3	+	True	10183886	10183886	C	T	ENST00000256474.2:c.340+15C>T		Non_Coding,I	I_1	SNP	True	2	Class 2: This mutation can be modeled, but the effect may not be consistent.	3nt	0nt	Vhl	ENSMUSG00000033933.14	ENSMUST00000035673.8	chr6	3	+	SNP	Intron	I_1	113601354.0	113601354.0	C	T	ENSMUST00000035673.8:c.238+15C>T		113601354.0	113601354.0	C	T	ENSMUST00000035673.8:c.238+15C>T		AACR-H0376769	AACR-H0376769-M01-V01	AACR		False	False	False	False	False	3
VHL	ENSG00000134086.7	ENST00000256474.2	chr3	3	+	True	10183890	10183890	G	T	ENST00000256474.2:c.340+19G>T		Non_Coding,I	I_1	SNP	True	2	Class 2: This mutation can be modeled, but the effect may not be consistent.	2nt	1nt	Vhl	ENSMUSG00000033933.14	ENSMUST00000035673.8	chr6	3	+	SNP	Intron	I_1	113601357.0	113601357.0	G	T	ENSMUST00000035673.8:c.238+18G>T		113601357.0	113601357.0	G	T	ENSMUST00000035673.8:c.238+18G>T		AACR-H0376770	AACR-H0376770-M01-V01	AACR		False	False	False	False	False	3
VHL	ENSG00000134086.7	ENST00000256474.2	chr3	3	+	True	10183891	10183891	G	A	ENST00000256474.2:c.340+20G>A		Non_Coding,I	I_1	SNP	True	2	Class 2: This mutation can be modeled, but the effect may not be consistent.	3nt	0nt	Vhl	ENSMUSG00000033933.14	ENSMUST00000035673.8	chr6	3	+	SNP	Intron	I_1	113601358.0	113601358.0	G	A	ENSMUST00000035673.8:c.238+19G>A		113601358.0	113601358.0	G	A	ENSMUST00000035673.8:c.238+19G>A		AACR-H0376771	AACR-H0376771-M01-V01	AACR		False	False	False	False	False	3
VHL	ENSG00000134086.7	ENST00000256474.2	chr3	3	+	True	10183894	10183894	C	T	ENST00000256474.2:c.340+23C>T		Non_Coding,I	I_1	SNP	True	2	Class 2: This mutation can be modeled, but the effect may not be consistent.	0nt	0nt	Vhl	ENSMUSG00000033933.14	ENSMUST00000035673.8	chr6	3	+	SNP	Intron	I_1	113601362.0	113601362.0	C	T	ENSMUST00000035673.8:c.238+23C>T		113601362.0	113601362.0	C	T	ENSMUST00000035673.8:c.238+23C>T		AACR-H0376773	AACR-H0376773-M01-V01	AACR		False	False	False	False	False	0
VHL	ENSG00000134086.7	ENST00000256474.2	chr3	3	+	True	10183901	10183901	G	A	ENST00000256474.2:c.340+30G>A		Non_Coding,I	I_1	SNP	True	2	Class 2: This mutation can be modeled, but the effect may not be consistent.	2nt	0nt	Vhl	ENSMUSG00000033933.14	ENSMUST00000035673.8	chr6	3	+	SNP	Intron	I_1	113601376.0	113601376.0	G	A	ENSMUST00000035673.8:c.238+37G>A		113601376.0	113601376.0	G	A	ENSMUST00000035673.8:c.238+37G>A		AACR-H0376774	AACR-H0376774-M01-V01	AACR		False	False	False	False	False	2
VHL	ENSG00000134086.7	ENST00000256474.2	chr3	3	+	True	10183904	10183904	G	A	ENST00000256474.2:c.340+33G>A		Non_Coding,I	I_1	SNP	True	2	Class 2: This mutation can be modeled, but the effect may not be consistent.	0nt	2nt	Vhl	ENSMUSG00000033933.14	ENSMUST00000035673.8	chr6	3	+	SNP	Intron	I_1	113601379.0	113601379.0	G	A	ENSMUST00000035673.8:c.238+40G>A		113601379.0	113601379.0	G	A	ENSMUST00000035673.8:c.238+40G>A		AACR-H0376775	AACR-H0376775-M01-V01	AACR		False	False	False	False	False	2
VHL	ENSG00000134086.7	ENST00000256474.2	chr3	3	+	True	10183908	10183908	C	T	ENST00000256474.2:c.340+37C>T		Non_Coding,I	I_1	SNP	True	2	Class 2: This mutation can be modeled, but the effect may not be consistent.	0nt	0nt	Vhl	ENSMUSG00000033933.14	ENSMUST00000035673.8	chr6	3	+	SNP	Intron	I_1	113601368.0	113601368.0	C	T	ENSMUST00000035673.8:c.238+29C>T		113601368.0	113601368.0	C	T	ENSMUST00000035673.8:c.238+29C>T		AACR-H0376796	AACR-H0376796-M01-V01	AACR		False	False	False	False	False	0
VHL	ENSG00000134086.7	ENST00000256474.2	chr3	3	+	True	10183944	10183944	G	C	ENST00000256474.2:c.340+73G>C		Non_Coding,I	I_1	SNP	True	2	Class 2: This mutation can be modeled, but the effect may not be consistent.	0nt	0nt	Vhl	ENSMUSG00000033933.14	ENSMUST00000035673.8	chr6	3	+	SNP	Intron	I_1	113601403.0	113601403.0	G	C	ENSMUST00000035673.8:c.238+64G>C		113601403.0	113601403.0	G	C	ENSMUST00000035673.8:c.238+64G>C		AACR-H0376821	AACR-H0376821-M01-V01	AACR		False	False	False	False	False	0
VHL	ENSG00000134086.7	ENST00000256474.2	chr3	3	+	True	10186968	10186968	C	A	ENST00000256474.2:c.341-1230C>A		Non_Coding,I	I_1	SNP	True	2	Class 2: This mutation can be modeled, but the effect may not be consistent.	0nt	2nt	Vhl	ENSMUSG00000033933.14	ENSMUST00000035673.8	chr6	3	+	SNP	Intron	I_1	113603828.0	113603828.0	C	A	ENSMUST00000035673.8:c.239-1225C>A		113603828.0	113603828.0	C	A	ENSMUST00000035673.8:c.239-1225C>A		AACR-H0376824	AACR-H0376824-M01-V01	AACR		False	False	False	False	False	2
VHL	ENSG00000134086.7	ENST00000256474.2	chr3	3	+	True	10188191	10188191	C	G	ENST00000256474.2:c.341-7C>G		Non_Coding,I	I_1	SNP	True	2	Class 2: This mutation can be modeled, but the effect may not be consistent.	0nt	1nt	Vhl	ENSMUSG00000033933.14	ENSMUST00000035673.8	chr6	3	+	SNP	Intron	I_1	113605044.0	113605044.0	C	G	ENSMUST00000035673.8:c.239-9C>G		113605044.0	113605044.0	C	G	ENSMUST00000035673.8:c.239-9C>G		AACR-H0376827	AACR-H0376827-M01-V01	AACR		False	False	False	False	False	1
VHL	ENSG00000134086.7	ENST00000256474.2	chr3	3	+	True	10188196	10188196	A	C	ENST00000256474.2:c.341-2A>C	X113_splice	Splice_Site	I_1	SNP	True	2	Class 2: This mutation can be modeled, but the effect may not be consistent.	0nt	5nt	Vhl	ENSMUSG00000033933.14	ENSMUST00000035673.8	chr6	3	+	SNP	Splice_Site	I_1	113605051.0	113605051.0	A	C	ENSMUST00000035673.8:c.239-2A>C	X79_splice	113605051.0	113605051.0	A	C	ENSMUST00000035673.8:c.239-2A>C	X79_splice	AACR-H0376834	AACR-H0376834-M01-V01	AACR		False	False	False	False	False	5
VHL	ENSG00000134086.7	ENST00000256474.2	chr3	3	+	True	10191469	10191469	A	C	ENST00000256474.2:c.464-2A>C	X154_splice	Splice_Site	I_2	SNP	True	2	Class 2: This mutation can be modeled, but the effect may not be consistent.	1nt	8nt	Vhl	ENSMUSG00000033933.14	ENSMUST00000035673.8	chr6	3	+	SNP	Splice_Site	I_2	113606344.0	113606344.0	A	C	ENSMUST00000035673.8:c.362-2A>C	X120_splice	113606344.0	113606344.0	A	C	ENSMUST00000035673.8:c.362-2A>C	X120_splice	AACR-H0380244	AACR-H0380244-M01-V01	AACR		False	False	False	False	False	9
VHL	ENSG00000134086.7	ENST00000256474.2	chr3	3	+	True	10191469	10191469	A	T	ENST00000256474.2:c.464-2A>T	X154_splice	Splice_Site	I_2	SNP	True	2	Class 2: This mutation can be modeled, but the effect may not be consistent.	1nt	8nt	Vhl	ENSMUSG00000033933.14	ENSMUST00000035673.8	chr6	3	+	SNP	Splice_Site	I_2	113606344.0	113606344.0	A	T	ENSMUST00000035673.8:c.362-2A>T	X120_splice	113606344.0	113606344.0	A	T	ENSMUST00000035673.8:c.362-2A>T	X120_splice	AACR-H0380245	AACR-H0380245-M01-V01	AACR		False	False	False	False	False	9
VHL	ENSG00000134086.7	ENST00000256474.2	chr3	3	+	True	10191468	10191468	C	T	ENST00000256474.2:c.464-3C>T		Non_Coding,I	I_2	SNP	True	2	Class 2: This mutation can be modeled, but the effect may not be consistent.	0nt	9nt	Vhl	ENSMUSG00000033933.14	ENSMUST00000035673.8	chr6	3	+	SNP	Intron	I_2	113606343.0	113606343.0	C	T	ENSMUST00000035673.8:c.362-3C>T		113606343.0	113606343.0	C	T	ENSMUST00000035673.8:c.362-3C>T		AACR-H0380262	AACR-H0380262-M01-V01	AACR		False	False	False	False	False	9
VHL	ENSG00000134086.7	ENST00000256474.2	chr3	3	+	True	10191468	10191468	C	G	ENST00000256474.2:c.464-3C>G		Non_Coding,I	I_2	SNP	True	2	Class 2: This mutation can be modeled, but the effect may not be consistent.	0nt	9nt	Vhl	ENSMUSG00000033933.14	ENSMUST00000035673.8	chr6	3	+	SNP	Intron	I_2	113606343.0	113606343.0	C	G	ENSMUST00000035673.8:c.362-3C>G		113606343.0	113606343.0	C	G	ENSMUST00000035673.8:c.362-3C>G		AACR-H0380263	AACR-H0380263-M01-V01	AACR		False	False	False	False	False	9
VHL	ENSG00000134086.7	ENST00000256474.2	chr3	3	+	True	10188321	10188321	G	C	ENST00000256474.2:c.463+1G>C	X154_splice	Splice_Site	I_2	SNP	True	2	Class 2: This mutation can be modeled, but the effect may not be consistent.	5nt	1nt	Vhl	ENSMUSG00000033933.14	ENSMUST00000035673.8	chr6	3	+	SNP	Splice_Site	I_2	113605176.0	113605176.0	G	C	ENSMUST00000035673.8:c.361+1G>C	X120_splice	113605176.0	113605176.0	G	C	ENSMUST00000035673.8:c.361+1G>C	X120_splice	AACR-H0380267	AACR-H0380267-M01-V01	AACR		False	False	False	False	False	6
VHL	ENSG00000134086.7	ENST00000256474.2	chr3	3	+	True	10188323	10188323	A	G	ENST00000256474.2:c.463+3A>G		Non_Coding,I	I_2	SNP	True	2	Class 2: This mutation can be modeled, but the effect may not be consistent.	0nt	0nt	Vhl	ENSMUSG00000033933.14	ENSMUST00000035673.8	chr6	3	+	SNP	Intron	I_2	113605179.0	113605179.0	A	G	ENSMUST00000035673.8:c.361+4A>G		113605179.0	113605179.0	A	G	ENSMUST00000035673.8:c.361+4A>G		AACR-H0380269	AACR-H0380269-M01-V01	AACR		False	False	False	False	False	0
VHL	ENSG00000134086.7	ENST00000256474.2	chr3	3	+	True	10188325	10188325	T	C	ENST00000256474.2:c.463+5T>C		Non_Coding,I	I_2	SNP	True	2	Class 2: This mutation can be modeled, but the effect may not be consistent.	0nt	0nt	Vhl	ENSMUSG00000033933.14	ENSMUST00000035673.8	chr6	3	+	SNP	Intron	I_2	113605181.0	113605181.0	T	C	ENSMUST00000035673.8:c.361+6T>C		113605181.0	113605181.0	T	C	ENSMUST00000035673.8:c.361+6T>C		AACR-H0380270	AACR-H0380270-M01-V01	AACR		False	False	False	False	False	0
VHL	ENSG00000134086.7	ENST00000256474.2	chr3	3	+	True	10191448	10191448	G	T	ENST00000256474.2:c.464-23G>T		Non_Coding,I	I_2	SNP	True	2	Class 2: This mutation can be modeled, but the effect may not be consistent.	4nt	2nt	Vhl	ENSMUSG00000033933.14	ENSMUST00000035673.8	chr6	3	+	SNP	Intron	I_2	113606322.0	113606322.0	G	T	ENSMUST00000035673.8:c.362-24G>T		113606322.0	113606322.0	G	T	ENSMUST00000035673.8:c.362-24G>T		AACR-H0380274	AACR-H0380274-M01-V01	AACR		False	False	False	False	False	6
VHL	ENSG00000134086.7	ENST00000256474.2	chr3	3	+	True	10191464	10191464	C	A	ENST00000256474.2:c.464-7C>A		Non_Coding,I	I_2	SNP	True	2	Class 2: This mutation can be modeled, but the effect may not be consistent.	2nt	2nt	Vhl	ENSMUSG00000033933.14	ENSMUST00000035673.8	chr6	3	+	SNP	Intron	I_2	113606339.0	113606339.0	C	A	ENSMUST00000035673.8:c.362-7C>A		113606339.0	113606339.0	C	A	ENSMUST00000035673.8:c.362-7C>A		AACR-H0380277	AACR-H0380277-M01-V01	AACR		False	False	False	False	False	4
VHL	ENSG00000134086.7	ENST00000256474.2	chr3	3	+	True	10191465	10191465	T	C	ENST00000256474.2:c.464-6T>C		Non_Coding,I	I_2	SNP	True	2	Class 2: This mutation can be modeled, but the effect may not be consistent.	3nt	1nt	Vhl	ENSMUSG00000033933.14	ENSMUST00000035673.8	chr6	3	+	SNP	Intron	I_2	113606340.0	113606340.0	T	C	ENSMUST00000035673.8:c.362-6T>C		113606340.0	113606340.0	T	C	ENSMUST00000035673.8:c.362-6T>C		AACR-H0380278	AACR-H0380278-M01-V01	AACR		False	False	False	False	False	4
VHL	ENSG00000134086.7	ENST00000256474.2	chr3	3	+	True	10183274	10183274	C	T	ENST00000256474.2:c.583C>T		Non_Coding,5		SNP	True	2	Class 2: This mutation can be modeled, but the effect may not be consistent.	1nt	0nt	Vhl	ENSMUSG00000033933.14	ENSMUST00000035673.8	chr6	3	+	SNP	5'		113601033.0	113601033.0	C	T	ENSMUST00000035673.8:c.114C>T		113601033.0	113601033.0	C	T	ENSMUST00000035673.8:c.114C>T		CLINVAR-H0436443	CLINVAR-H0436443-M01-V01	CLINVAR	1274684.0	False	False	False	False	False	1
VHL	ENSG00000134086.7	ENST00000256474.2	chr3	3	+	True	10183366	10183366	C	T	ENST00000256474.2:c.675C>T		Non_Coding,5		SNP	True	2	Class 2: This mutation can be modeled, but the effect may not be consistent.	3nt	0nt	Vhl	ENSMUSG00000033933.14	ENSMUST00000035673.8	chr6	3	+	SNP	5'		113601059.0	113601059.0	C	T	ENSMUST00000035673.8:c.140C>T		113601059.0	113601059.0	C	T	ENSMUST00000035673.8:c.140C>T		CLINVAR-H0436448	CLINVAR-H0436448-M01-V01	CLINVAR	342398.0	False	False	False	False	False	3
VHL	ENSG00000134086.7	ENST00000256474.2	chr3	3	+	True	10183435	10183435	T	G	ENST00000256474.2:c.744T>G		Non_Coding,5		SNP	True	2	Class 2: This mutation can be modeled, but the effect may not be consistent.	0nt	0nt	Vhl	ENSMUSG00000033933.14	ENSMUST00000035673.8	chr6	3	+	SNP	5'		113601081.0	113601081.0	T	G	ENSMUST00000035673.8:c.162T>G		113601081.0	113601081.0	T	G	ENSMUST00000035673.8:c.162T>G		CLINVAR-H0436453	CLINVAR-H0436453-M01-V01	CLINVAR	560737.0	False	False	False	False	False	0
VHL	ENSG00000134086.7	ENST00000256474.2	chr3	3	+	True	10183459	10183459	C	T	ENST00000256474.2:c.768C>T		Non_Coding,5		SNP	True	2	Class 2: This mutation can be modeled, but the effect may not be consistent.	0nt	0nt	Vhl	ENSMUSG00000033933.14	ENSMUST00000035673.8	chr6	3	+	SNP	5'		113601090.0	113601090.0	C	T	ENSMUST00000035673.8:c.171C>T		113601090.0	113601090.0	C	T	ENSMUST00000035673.8:c.171C>T		CLINVAR-H0436458	CLINVAR-H0436458-M01-V01	CLINVAR	560736.0	False	False	False	False	False	0
VHL	ENSG00000134086.7	ENST00000256474.2	chr3	3	+	True	10183485	10183485	C	G	ENST00000256474.2:c.794C>G		Non_Coding,5		SNP	True	2	Class 2: This mutation can be modeled, but the effect may not be consistent.	0nt	0nt	Vhl	ENSMUSG00000033933.14	ENSMUST00000035673.8	chr6	3	+	SNP	5'		113601096.0	113601096.0	C	G	ENSMUST00000035673.8:c.177C>G		113601096.0	113601096.0	C	G	ENSMUST00000035673.8:c.177C>G		CLINVAR-H0436465	CLINVAR-H0436465-M01-V01	CLINVAR	382948.0	False	False	False	False	False	0
VHL	ENSG00000134086.7	ENST00000256474.2	chr3	3	+	True	10183485	10183485	C	T	ENST00000256474.2:c.794C>T		Non_Coding,5		SNP	True	2	Class 2: This mutation can be modeled, but the effect may not be consistent.	0nt	0nt	Vhl	ENSMUSG00000033933.14	ENSMUST00000035673.8	chr6	3	+	SNP	5'		113601096.0	113601096.0	C	T	ENSMUST00000035673.8:c.177C>T		113601096.0	113601096.0	C	T	ENSMUST00000035673.8:c.177C>T		CLINVAR-H0436466	CLINVAR-H0436466-M01-V01	CLINVAR	511159.0	False	False	False	False	False	0
VHL	ENSG00000134086.7	ENST00000256474.2	chr3	3	+	True	10183487	10183487	C	A	ENST00000256474.2:c.796C>A		Non_Coding,5		SNP	True	2	Class 2: This mutation can be modeled, but the effect may not be consistent.	0nt	0nt	Vhl	ENSMUSG00000033933.14	ENSMUST00000035673.8	chr6	3	+	SNP	5'		113601097.0	113601097.0	C	A	ENSMUST00000035673.8:c.178C>A		113601097.0	113601097.0	C	A	ENSMUST00000035673.8:c.178C>A		CLINVAR-H0436467	CLINVAR-H0436467-M01-V01	CLINVAR	1290627.0	False	False	False	False	False	0
VHL	ENSG00000134086.7	ENST00000256474.2	chr3	3	+	True	10183531	10183531	A	G	ENST00000256474.2:c.840A>G		Non_Coding,5		SNP	True	2	Class 2: This mutation can be modeled, but the effect may not be consistent.	0nt	0nt	Vhl	ENSMUSG00000033933.14	ENSMUST00000035673.8	chr6	3	+	SNP	5'		113601101.0	113601101.0	A	G	ENSMUST00000035673.8:c.182A>G		113601101.0	113601101.0	A	G	ENSMUST00000035673.8:c.182A>G		CLINVAR-H0436494	CLINVAR-H0436494-M01-V01	CLINVAR	1710797.0	False	False	False	False	False	0
VHL	ENSG00000134086.7	ENST00000256474.2	chr3	3	+	True	10183531	10183531	A	T	ENST00000256474.2:c.840A>T		Non_Coding,5		SNP	True	2	Class 2: This mutation can be modeled, but the effect may not be consistent.	0nt	0nt	Vhl	ENSMUSG00000033933.14	ENSMUST00000035673.8	chr6	3	+	SNP	5'		113601101.0	113601101.0	A	T	ENSMUST00000035673.8:c.182A>T		113601101.0	113601101.0	A	T	ENSMUST00000035673.8:c.182A>T		CLINVAR-H0436495	CLINVAR-H0436495-M01-V01	CLINVAR	1784182.0	False	False	False	False	False	0
VHL	ENSG00000134086.7	ENST00000256474.2	chr3	3	+	True	10183872	10183872	G	A	ENST00000256474.2:c.340+1G>A	X113_splice	Splice_Site	I_1	SNP	True	2	Class 2: This mutation can be modeled, but the effect may not be consistent.	25nt	3nt	Vhl	ENSMUSG00000033933.14	ENSMUST00000035673.8	chr6	3	+	SNP	Splice_Site	I_1	113601340.0	113601340.0	G	A	ENSMUST00000035673.8:c.238+1G>A	X79_splice	113601340.0	113601340.0	G	A	ENSMUST00000035673.8:c.238+1G>A	X79_splice	CLINVAR-H0437129	CLINVAR-H0437129-M01-V01	CLINVAR	223190.0	False	False	False	False	False	28
VHL	ENSG00000134086.7	ENST00000256474.2	chr3	3	+	True	10183872	10183872	G	C	ENST00000256474.2:c.340+1G>C	X113_splice	Splice_Site	I_1	SNP	True	2	Class 2: This mutation can be modeled, but the effect may not be consistent.	25nt	3nt	Vhl	ENSMUSG00000033933.14	ENSMUST00000035673.8	chr6	3	+	SNP	Splice_Site	I_1	113601340.0	113601340.0	G	C	ENSMUST00000035673.8:c.238+1G>C	X79_splice	113601340.0	113601340.0	G	C	ENSMUST00000035673.8:c.238+1G>C	X79_splice	CLINVAR-H0437130	CLINVAR-H0437130-M01-V01	CLINVAR	182973.0	False	False	False	False	False	28
VHL	ENSG00000134086.7	ENST00000256474.2	chr3	3	+	True	10183873	10183873	T	C	ENST00000256474.2:c.340+2T>C	X113_splice	Splice_Site	I_1	SNP	True	2	Class 2: This mutation can be modeled, but the effect may not be consistent.	26nt	2nt	Vhl	ENSMUSG00000033933.14	ENSMUST00000035673.8	chr6	3	+	SNP	Splice_Site	I_1	113601341.0	113601341.0	T	C	ENSMUST00000035673.8:c.238+2T>C	X79_splice	113601341.0	113601341.0	T	C	ENSMUST00000035673.8:c.238+2T>C	X79_splice	CLINVAR-H0437131	CLINVAR-H0437131-M01-V01	CLINVAR	635395.0	False	False	False	False	False	28
VHL	ENSG00000134086.7	ENST00000256474.2	chr3	3	+	True	10183874	10183874	A	G	ENST00000256474.2:c.340+3A>G		Non_Coding,I	I_1	SNP	True	2	Class 2: This mutation can be modeled, but the effect may not be consistent.	27nt	1nt	Vhl	ENSMUSG00000033933.14	ENSMUST00000035673.8	chr6	3	+	SNP	Intron	I_1	113601342.0	113601342.0	A	G	ENSMUST00000035673.8:c.238+3A>G		113601342.0	113601342.0	A	G	ENSMUST00000035673.8:c.238+3A>G		CLINVAR-H0437132	CLINVAR-H0437132-M01-V01	CLINVAR	641664.0	False	False	False	False	False	28
VHL	ENSG00000134086.7	ENST00000256474.2	chr3	3	+	True	10183875	10183875	C	G	ENST00000256474.2:c.340+4C>G		Non_Coding,I	I_1	SNP	True	2	Class 2: This mutation can be modeled, but the effect may not be consistent.	28nt	0nt	Vhl	ENSMUSG00000033933.14	ENSMUST00000035673.8	chr6	3	+	SNP	Intron	I_1	113601343.0	113601343.0	C	G	ENSMUST00000035673.8:c.238+4C>G		113601343.0	113601343.0	C	G	ENSMUST00000035673.8:c.238+4C>G		CLINVAR-H0437134	CLINVAR-H0437134-M01-V01	CLINVAR	1920356.0	False	False	False	False	False	28
VHL	ENSG00000134086.7	ENST00000256474.2	chr3	3	+	True	10183875	10183875	C	T	ENST00000256474.2:c.340+4C>T		Non_Coding,I	I_1	SNP	True	2	Class 2: This mutation can be modeled, but the effect may not be consistent.	28nt	0nt	Vhl	ENSMUSG00000033933.14	ENSMUST00000035673.8	chr6	3	+	SNP	Intron	I_1	113601343.0	113601343.0	C	T	ENSMUST00000035673.8:c.238+4C>T		113601343.0	113601343.0	C	T	ENSMUST00000035673.8:c.238+4C>T		CLINVAR-H0437135	CLINVAR-H0437135-M01-V01	CLINVAR	1055280.0	False	False	False	False	False	28
VHL	ENSG00000134086.7	ENST00000256474.2	chr3	3	+	True	10183877	10183877	G	A	ENST00000256474.2:c.340+6G>A		Non_Coding,I	I_1	SNP	True	2	Class 2: This mutation can be modeled, but the effect may not be consistent.	0nt	0nt	Vhl	ENSMUSG00000033933.14	ENSMUST00000035673.8	chr6	3	+	SNP	Intron	I_1	113601344.0	113601344.0	G	A	ENSMUST00000035673.8:c.238+5G>A		113601344.0	113601344.0	G	A	ENSMUST00000035673.8:c.238+5G>A		CLINVAR-H0437139	CLINVAR-H0437139-M01-V01	CLINVAR	638841.0	False	False	False	False	False	0
VHL	ENSG00000134086.7	ENST00000256474.2	chr3	3	+	True	10183878	10183878	G	C	ENST00000256474.2:c.340+7G>C		Non_Coding,I	I_1	SNP	True	2	Class 2: This mutation can be modeled, but the effect may not be consistent.	0nt	0nt	Vhl	ENSMUSG00000033933.14	ENSMUST00000035673.8	chr6	3	+	SNP	Intron	I_1	113601346.0	113601346.0	G	C	ENSMUST00000035673.8:c.238+7G>C		113601346.0	113601346.0	G	C	ENSMUST00000035673.8:c.238+7G>C		CLINVAR-H0437140	CLINVAR-H0437140-M01-V01	CLINVAR	223192.0	False	False	False	False	False	0
VHL	ENSG00000134086.7	ENST00000256474.2	chr3	3	+	True	10183880	10183880	C	T	ENST00000256474.2:c.340+9C>T		Non_Coding,I	I_1	SNP	True	2	Class 2: This mutation can be modeled, but the effect may not be consistent.	0nt	2nt	Vhl	ENSMUSG00000033933.14	ENSMUST00000035673.8	chr6	3	+	SNP	Intron	I_1	113601347.0	113601347.0	C	T	ENSMUST00000035673.8:c.238+8C>T		113601347.0	113601347.0	C	T	ENSMUST00000035673.8:c.238+8C>T		CLINVAR-H0437144	CLINVAR-H0437144-M01-V01	CLINVAR	732157.0	False	False	False	False	False	2
VHL	ENSG00000134086.7	ENST00000256474.2	chr3	3	+	True	10183881	10183881	C	A	ENST00000256474.2:c.340+10C>A		Non_Coding,I	I_1	SNP	True	2	Class 2: This mutation can be modeled, but the effect may not be consistent.	1nt	1nt	Vhl	ENSMUSG00000033933.14	ENSMUST00000035673.8	chr6	3	+	SNP	Intron	I_1	113601348.0	113601348.0	C	A	ENSMUST00000035673.8:c.238+9C>A		113601348.0	113601348.0	C	A	ENSMUST00000035673.8:c.238+9C>A		CLINVAR-H0437145	CLINVAR-H0437145-M01-V01	CLINVAR	723884.0	False	False	False	False	False	2
VHL	ENSG00000134086.7	ENST00000256474.2	chr3	3	+	True	10183881	10183881	C	G	ENST00000256474.2:c.340+10C>G		Non_Coding,I	I_1	SNP	True	2	Class 2: This mutation can be modeled, but the effect may not be consistent.	1nt	1nt	Vhl	ENSMUSG00000033933.14	ENSMUST00000035673.8	chr6	3	+	SNP	Intron	I_1	113601348.0	113601348.0	C	G	ENSMUST00000035673.8:c.238+9C>G		113601348.0	113601348.0	C	G	ENSMUST00000035673.8:c.238+9C>G		CLINVAR-H0437146	CLINVAR-H0437146-M01-V01	CLINVAR	2164154.0	False	False	False	False	False	2
VHL	ENSG00000134086.7	ENST00000256474.2	chr3	3	+	True	10183881	10183881	C	T	ENST00000256474.2:c.340+10C>T		Non_Coding,I	I_1	SNP	True	2	Class 2: This mutation can be modeled, but the effect may not be consistent.	1nt	1nt	Vhl	ENSMUSG00000033933.14	ENSMUST00000035673.8	chr6	3	+	SNP	Intron	I_1	113601348.0	113601348.0	C	T	ENSMUST00000035673.8:c.238+9C>T		113601348.0	113601348.0	C	T	ENSMUST00000035673.8:c.238+9C>T		CLINVAR-H0437147	CLINVAR-H0437147-M01-V01	CLINVAR	767027.0	False	False	False	False	False	2
VHL	ENSG00000134086.7	ENST00000256474.2	chr3	3	+	True	10183882	10183882	G	A	ENST00000256474.2:c.340+11G>A		Non_Coding,I	I_1	SNP	True	2	Class 2: This mutation can be modeled, but the effect may not be consistent.	2nt	0nt	Vhl	ENSMUSG00000033933.14	ENSMUST00000035673.8	chr6	3	+	SNP	Intron	I_1	113601349.0	113601349.0	G	A	ENSMUST00000035673.8:c.238+10G>A		113601349.0	113601349.0	G	A	ENSMUST00000035673.8:c.238+10G>A		CLINVAR-H0437148	CLINVAR-H0437148-M01-V01	CLINVAR	560742.0	False	False	False	False	False	2
VHL	ENSG00000134086.7	ENST00000256474.2	chr3	3	+	True	10183882	10183882	G	T	ENST00000256474.2:c.340+11G>T		Non_Coding,I	I_1	SNP	True	2	Class 2: This mutation can be modeled, but the effect may not be consistent.	2nt	0nt	Vhl	ENSMUSG00000033933.14	ENSMUST00000035673.8	chr6	3	+	SNP	Intron	I_1	113601349.0	113601349.0	G	T	ENSMUST00000035673.8:c.238+10G>T		113601349.0	113601349.0	G	T	ENSMUST00000035673.8:c.238+10G>T		CLINVAR-H0437149	CLINVAR-H0437149-M01-V01	CLINVAR	2141043.0	False	False	False	False	False	2
VHL	ENSG00000134086.7	ENST00000256474.2	chr3	3	+	True	10183885	10183885	G	T	ENST00000256474.2:c.340+14G>T		Non_Coding,I	I_1	SNP	True	2	Class 2: This mutation can be modeled, but the effect may not be consistent.	2nt	1nt	Vhl	ENSMUSG00000033933.14	ENSMUST00000035673.8	chr6	3	+	SNP	Intron	I_1	113601353.0	113601353.0	G	T	ENSMUST00000035673.8:c.238+14G>T		113601353.0	113601353.0	G	T	ENSMUST00000035673.8:c.238+14G>T		CLINVAR-H0437150	CLINVAR-H0437150-M01-V01	CLINVAR	389596.0	False	False	False	False	False	3
VHL	ENSG00000134086.7	ENST00000256474.2	chr3	3	+	True	10183886	10183886	C	T	ENST00000256474.2:c.340+15C>T		Non_Coding,I	I_1	SNP	True	2	Class 2: This mutation can be modeled, but the effect may not be consistent.	3nt	0nt	Vhl	ENSMUSG00000033933.14	ENSMUST00000035673.8	chr6	3	+	SNP	Intron	I_1	113601354.0	113601354.0	C	T	ENSMUST00000035673.8:c.238+15C>T		113601354.0	113601354.0	C	T	ENSMUST00000035673.8:c.238+15C>T		CLINVAR-H0437151	CLINVAR-H0437151-M01-V01	CLINVAR	2111028.0	False	False	False	False	False	3
VHL	ENSG00000134086.7	ENST00000256474.2	chr3	3	+	True	10183891	10183891	G	A	ENST00000256474.2:c.340+20G>A		Non_Coding,I	I_1	SNP	True	2	Class 2: This mutation can be modeled, but the effect may not be consistent.	3nt	0nt	Vhl	ENSMUSG00000033933.14	ENSMUST00000035673.8	chr6	3	+	SNP	Intron	I_1	113601358.0	113601358.0	G	A	ENSMUST00000035673.8:c.238+19G>A		113601358.0	113601358.0	G	A	ENSMUST00000035673.8:c.238+19G>A		CLINVAR-H0437152	CLINVAR-H0437152-M01-V01	CLINVAR	224046.0	False	False	False	False	False	3
VHL	ENSG00000134086.7	ENST00000256474.2	chr3	3	+	True	10183891	10183891	G	T	ENST00000256474.2:c.340+20G>T		Non_Coding,I	I_1	SNP	True	2	Class 2: This mutation can be modeled, but the effect may not be consistent.	3nt	0nt	Vhl	ENSMUSG00000033933.14	ENSMUST00000035673.8	chr6	3	+	SNP	Intron	I_1	113601358.0	113601358.0	G	T	ENSMUST00000035673.8:c.238+19G>T		113601358.0	113601358.0	G	T	ENSMUST00000035673.8:c.238+19G>T		CLINVAR-H0437153	CLINVAR-H0437153-M01-V01	CLINVAR	1644538.0	False	False	False	False	False	3
VHL	ENSG00000134086.7	ENST00000256474.2	chr3	3	+	True	10184046	10184046	C	T	ENST00000256474.2:c.340+175C>T		Non_Coding,I	I_1	SNP	True	2	Class 2: This mutation can be modeled, but the effect may not be consistent.	2nt	0nt	Vhl	ENSMUSG00000033933.14	ENSMUST00000035673.8	chr6	3	+	SNP	Intron	I_1	113601498.0	113601498.0	C	T	ENSMUST00000035673.8:c.238+159C>T		113601498.0	113601498.0	C	T	ENSMUST00000035673.8:c.238+159C>T		CLINVAR-H0437157	CLINVAR-H0437157-M01-V01	CLINVAR	1692519.0	False	False	False	False	False	2
VHL	ENSG00000134086.7	ENST00000256474.2	chr3	3	+	True	10184445	10184445	A	T	ENST00000256474.2:c.340+574A>T		Non_Coding,I	I_1	SNP	True	2	Class 2: This mutation can be modeled, but the effect may not be consistent.	2nt	2nt	Vhl	ENSMUSG00000033933.14	ENSMUST00000035673.8	chr6	3	+	SNP	Intron	I_1	113601893.0	113601893.0	A	T	ENSMUST00000035673.8:c.238+554A>T		113601893.0	113601893.0	A	T	ENSMUST00000035673.8:c.238+554A>T		CLINVAR-H0437164	CLINVAR-H0437164-M01-V01	CLINVAR	1040488.0	False	False	False	False	False	4
VHL	ENSG00000134086.7	ENST00000256474.2	chr3	3	+	True	10184446	10184446	G	T	ENST00000256474.2:c.340+575G>T		Non_Coding,I	I_1	SNP	True	2	Class 2: This mutation can be modeled, but the effect may not be consistent.	3nt	1nt	Vhl	ENSMUSG00000033933.14	ENSMUST00000035673.8	chr6	3	+	SNP	Intron	I_1	113601894.0	113601894.0	G	T	ENSMUST00000035673.8:c.238+555G>T		113601894.0	113601894.0	G	T	ENSMUST00000035673.8:c.238+555G>T		CLINVAR-H0437165	CLINVAR-H0437165-M01-V01	CLINVAR	1377089.0	False	False	False	False	False	4
VHL	ENSG00000134086.7	ENST00000256474.2	chr3	3	+	True	10184447	10184447	T	C	ENST00000256474.2:c.340+576T>C		Non_Coding,I	I_1	SNP	True	2	Class 2: This mutation can be modeled, but the effect may not be consistent.	4nt	0nt	Vhl	ENSMUSG00000033933.14	ENSMUST00000035673.8	chr6	3	+	SNP	Intron	I_1	113601895.0	113601895.0	T	C	ENSMUST00000035673.8:c.238+556T>C		113601895.0	113601895.0	T	C	ENSMUST00000035673.8:c.238+556T>C		CLINVAR-H0437166	CLINVAR-H0437166-M01-V01	CLINVAR	2103177.0	False	False	False	False	False	4
VHL	ENSG00000134086.7	ENST00000256474.2	chr3	3	+	True	10184452	10184452	A	C	ENST00000256474.2:c.340+581A>C		Non_Coding,I	I_1	SNP	True	2	Class 2: This mutation can be modeled, but the effect may not be consistent.	2nt	5nt	Vhl	ENSMUSG00000033933.14	ENSMUST00000035673.8	chr6	3	+	SNP	Intron	I_1	113601899.0	113601899.0	A	C	ENSMUST00000035673.8:c.238+560A>C		113601899.0	113601899.0	A	C	ENSMUST00000035673.8:c.238+560A>C		CLINVAR-H0437170	CLINVAR-H0437170-M01-V01	CLINVAR	1017368.0	False	False	False	False	False	7
VHL	ENSG00000134086.7	ENST00000256474.2	chr3	3	+	True	10184452	10184452	A	G	ENST00000256474.2:c.340+581A>G		Non_Coding,I	I_1	SNP	True	2	Class 2: This mutation can be modeled, but the effect may not be consistent.	2nt	5nt	Vhl	ENSMUSG00000033933.14	ENSMUST00000035673.8	chr6	3	+	SNP	Intron	I_1	113601899.0	113601899.0	A	G	ENSMUST00000035673.8:c.238+560A>G		113601899.0	113601899.0	A	G	ENSMUST00000035673.8:c.238+560A>G		CLINVAR-H0437171	CLINVAR-H0437171-M01-V01	CLINVAR	999884.0	False	False	False	False	False	7
VHL	ENSG00000134086.7	ENST00000256474.2	chr3	3	+	True	10184454	10184454	G	C	ENST00000256474.2:c.340+583G>C		Non_Coding,I	I_1	SNP	True	2	Class 2: This mutation can be modeled, but the effect may not be consistent.	4nt	3nt	Vhl	ENSMUSG00000033933.14	ENSMUST00000035673.8	chr6	3	+	SNP	Intron	I_1	113601901.0	113601901.0	G	C	ENSMUST00000035673.8:c.238+562G>C		113601901.0	113601901.0	G	C	ENSMUST00000035673.8:c.238+562G>C		CLINVAR-H0437172	CLINVAR-H0437172-M01-V01	CLINVAR	1499900.0	False	False	False	False	False	7
VHL	ENSG00000134086.7	ENST00000256474.2	chr3	3	+	True	10184458	10184458	C	G	ENST00000256474.2:c.340+587C>G		Non_Coding,I	I_1	SNP	True	2	Class 2: This mutation can be modeled, but the effect may not be consistent.	0nt	0nt	Vhl	ENSMUSG00000033933.14	ENSMUST00000035673.8	chr6	3	+	SNP	Intron	I_1	113601911.0	113601911.0	C	G	ENSMUST00000035673.8:c.238+572C>G		113601911.0	113601911.0	C	G	ENSMUST00000035673.8:c.238+572C>G		CLINVAR-H0437173	CLINVAR-H0437173-M01-V01	CLINVAR	1463138.0	False	False	False	False	False	0
VHL	ENSG00000134086.7	ENST00000256474.2	chr3	3	+	True	10184459	10184459	C	A	ENST00000256474.2:c.340+588C>A		Non_Coding,I	I_1	SNP	True	2	Class 2: This mutation can be modeled, but the effect may not be consistent.	0nt	1nt	Vhl	ENSMUSG00000033933.14	ENSMUST00000035673.8	chr6	3	+	SNP	Intron	I_1	113601921.0	113601921.0	C	A	ENSMUST00000035673.8:c.238+582C>A		113601921.0	113601921.0	C	A	ENSMUST00000035673.8:c.238+582C>A		CLINVAR-H0437174	CLINVAR-H0437174-M01-V01	CLINVAR	1002607.0	False	False	False	False	False	1
VHL	ENSG00000134086.7	ENST00000256474.2	chr3	3	+	True	10184460	10184460	A	C	ENST00000256474.2:c.340+589A>C		Non_Coding,I	I_1	SNP	True	2	Class 2: This mutation can be modeled, but the effect may not be consistent.	1nt	0nt	Vhl	ENSMUSG00000033933.14	ENSMUST00000035673.8	chr6	3	+	SNP	Intron	I_1	113601922.0	113601922.0	A	C	ENSMUST00000035673.8:c.238+583A>C		113601922.0	113601922.0	A	C	ENSMUST00000035673.8:c.238+583A>C		CLINVAR-H0437175	CLINVAR-H0437175-M01-V01	CLINVAR	1061733.0	False	False	False	False	False	1
VHL	ENSG00000134086.7	ENST00000256474.2	chr3	3	+	True	10184461	10184461	G	C	ENST00000256474.2:c.340+590G>C		Non_Coding,I	I_1	SNP	True	2	Class 2: This mutation can be modeled, but the effect may not be consistent.	0nt	1nt	Vhl	ENSMUSG00000033933.14	ENSMUST00000035673.8	chr6	3	+	SNP	Intron	I_1	113601924.0	113601924.0	G	C	ENSMUST00000035673.8:c.238+585G>C		113601924.0	113601924.0	G	C	ENSMUST00000035673.8:c.238+585G>C		CLINVAR-H0437176	CLINVAR-H0437176-M01-V01	CLINVAR	962288.0	False	False	False	False	False	1
VHL	ENSG00000134086.7	ENST00000256474.2	chr3	3	+	True	10184462	10184462	T	C	ENST00000256474.2:c.340+591T>C		Non_Coding,I	I_1	SNP	True	2	Class 2: This mutation can be modeled, but the effect may not be consistent.	1nt	0nt	Vhl	ENSMUSG00000033933.14	ENSMUST00000035673.8	chr6	3	+	SNP	Intron	I_1	113601925.0	113601925.0	T	C	ENSMUST00000035673.8:c.238+586T>C		113601925.0	113601925.0	T	C	ENSMUST00000035673.8:c.238+586T>C		CLINVAR-H0437177	CLINVAR-H0437177-M01-V01	CLINVAR	1934056.0	False	False	False	False	False	1
VHL	ENSG00000134086.7	ENST00000256474.2	chr3	3	+	True	10184465	10184465	G	T	ENST00000256474.2:c.340+594G>T		Non_Coding,I	I_1	SNP	True	2	Class 2: This mutation can be modeled, but the effect may not be consistent.	0nt	2nt	Vhl	ENSMUSG00000033933.14	ENSMUST00000035673.8	chr6	3	+	SNP	Intron	I_1	113601929.0	113601929.0	G	T	ENSMUST00000035673.8:c.238+590G>T		113601929.0	113601929.0	G	T	ENSMUST00000035673.8:c.238+590G>T		CLINVAR-H0437179	CLINVAR-H0437179-M01-V01	CLINVAR	1063292.0	False	False	False	False	False	2
VHL	ENSG00000134086.7	ENST00000256474.2	chr3	3	+	True	10184466	10184466	C	A	ENST00000256474.2:c.340+595C>A		Non_Coding,I	I_1	SNP	True	2	Class 2: This mutation can be modeled, but the effect may not be consistent.	1nt	1nt	Vhl	ENSMUSG00000033933.14	ENSMUST00000035673.8	chr6	3	+	SNP	Intron	I_1	113601930.0	113601930.0	C	A	ENSMUST00000035673.8:c.238+591C>A		113601930.0	113601930.0	C	A	ENSMUST00000035673.8:c.238+591C>A		CLINVAR-H0437180	CLINVAR-H0437180-M01-V01	CLINVAR	954194.0	False	False	False	False	False	2
VHL	ENSG00000134086.7	ENST00000256474.2	chr3	3	+	True	10184466	10184466	C	T	ENST00000256474.2:c.340+595C>T		Non_Coding,I	I_1	SNP	True	2	Class 2: This mutation can be modeled, but the effect may not be consistent.	1nt	1nt	Vhl	ENSMUSG00000033933.14	ENSMUST00000035673.8	chr6	3	+	SNP	Intron	I_1	113601930.0	113601930.0	C	T	ENSMUST00000035673.8:c.238+591C>T		113601930.0	113601930.0	C	T	ENSMUST00000035673.8:c.238+591C>T		CLINVAR-H0437181	CLINVAR-H0437181-M01-V01	CLINVAR	851648.0	False	False	False	False	False	2
VHL	ENSG00000134086.7	ENST00000256474.2	chr3	3	+	True	10184469	10184469	G	A	ENST00000256474.2:c.340+598G>A		Non_Coding,I	I_1	SNP	True	2	Class 2: This mutation can be modeled, but the effect may not be consistent.	0nt	0nt	Vhl	ENSMUSG00000033933.14	ENSMUST00000035673.8	chr6	3	+	SNP	Intron	I_1	113601932.0	113601932.0	G	A	ENSMUST00000035673.8:c.238+593G>A		113601932.0	113601932.0	G	A	ENSMUST00000035673.8:c.238+593G>A		CLINVAR-H0437182	CLINVAR-H0437182-M01-V01	CLINVAR	1497627.0	False	False	False	False	False	0
VHL	ENSG00000134086.7	ENST00000256474.2	chr3	3	+	True	10184472	10184472	C	G	ENST00000256474.2:c.340+601C>G		Non_Coding,I	I_1	SNP	True	2	Class 2: This mutation can be modeled, but the effect may not be consistent.	1nt	1nt	Vhl	ENSMUSG00000033933.14	ENSMUST00000035673.8	chr6	3	+	SNP	Intron	I_1	113601935.0	113601935.0	C	G	ENSMUST00000035673.8:c.238+596C>G		113601935.0	113601935.0	C	G	ENSMUST00000035673.8:c.238+596C>G		CLINVAR-H0437183	CLINVAR-H0437183-M01-V01	CLINVAR	856488.0	False	False	False	False	False	2
VHL	ENSG00000134086.7	ENST00000256474.2	chr3	3	+	True	10184472	10184472	C	T	ENST00000256474.2:c.340+601C>T		Non_Coding,I	I_1	SNP	True	2	Class 2: This mutation can be modeled, but the effect may not be consistent.	1nt	1nt	Vhl	ENSMUSG00000033933.14	ENSMUST00000035673.8	chr6	3	+	SNP	Intron	I_1	113601935.0	113601935.0	C	T	ENSMUST00000035673.8:c.238+596C>T		113601935.0	113601935.0	C	T	ENSMUST00000035673.8:c.238+596C>T		CLINVAR-H0437184	CLINVAR-H0437184-M01-V01	CLINVAR	2125821.0	False	False	False	False	False	2
VHL	ENSG00000134086.7	ENST00000256474.2	chr3	3	+	True	10184475	10184475	C	T	ENST00000256474.2:c.340+604C>T		Non_Coding,I	I_1	SNP	True	2	Class 2: This mutation can be modeled, but the effect may not be consistent.	0nt	0nt	Vhl	ENSMUSG00000033933.14	ENSMUST00000035673.8	chr6	3	+	SNP	Intron	I_1	113601937.0	113601937.0	C	T	ENSMUST00000035673.8:c.238+598C>T		113601937.0	113601937.0	C	T	ENSMUST00000035673.8:c.238+598C>T		CLINVAR-H0437186	CLINVAR-H0437186-M01-V01	CLINVAR	843883.0	False	False	False	False	False	0
VHL	ENSG00000134086.7	ENST00000256474.2	chr3	3	+	True	10184476	10184476	G	A	ENST00000256474.2:c.340+605G>A		Non_Coding,I	I_1	SNP	True	2	Class 2: This mutation can be modeled, but the effect may not be consistent.	0nt	0nt	Vhl	ENSMUSG00000033933.14	ENSMUST00000035673.8	chr6	3	+	SNP	Intron	I_1	113601939.0	113601939.0	G	A	ENSMUST00000035673.8:c.238+600G>A		113601939.0	113601939.0	G	A	ENSMUST00000035673.8:c.238+600G>A		CLINVAR-H0437187	CLINVAR-H0437187-M01-V01	CLINVAR	1477620.0	False	False	False	False	False	0
VHL	ENSG00000134086.7	ENST00000256474.2	chr3	3	+	True	10184476	10184476	G	C	ENST00000256474.2:c.340+605G>C		Non_Coding,I	I_1	SNP	True	2	Class 2: This mutation can be modeled, but the effect may not be consistent.	0nt	0nt	Vhl	ENSMUSG00000033933.14	ENSMUST00000035673.8	chr6	3	+	SNP	Intron	I_1	113601939.0	113601939.0	G	C	ENSMUST00000035673.8:c.238+600G>C		113601939.0	113601939.0	G	C	ENSMUST00000035673.8:c.238+600G>C		CLINVAR-H0437188	CLINVAR-H0437188-M01-V01	CLINVAR	1035413.0	False	False	False	False	False	0
VHL	ENSG00000134086.7	ENST00000256474.2	chr3	3	+	True	10184476	10184476	G	T	ENST00000256474.2:c.340+605G>T		Non_Coding,I	I_1	SNP	True	2	Class 2: This mutation can be modeled, but the effect may not be consistent.	0nt	0nt	Vhl	ENSMUSG00000033933.14	ENSMUST00000035673.8	chr6	3	+	SNP	Intron	I_1	113601939.0	113601939.0	G	T	ENSMUST00000035673.8:c.238+600G>T		113601939.0	113601939.0	G	T	ENSMUST00000035673.8:c.238+600G>T		CLINVAR-H0437189	CLINVAR-H0437189-M01-V01	CLINVAR	1059088.0	False	False	False	False	False	0
VHL	ENSG00000134086.7	ENST00000256474.2	chr3	3	+	True	10184484	10184484	T	C	ENST00000256474.2:c.340+613T>C		Non_Coding,I	I_1	SNP	True	2	Class 2: This mutation can be modeled, but the effect may not be consistent.	0nt	0nt	Vhl	ENSMUSG00000033933.14	ENSMUST00000035673.8	chr6	3	+	SNP	Intron	I_1	113601948.0	113601948.0	T	C	ENSMUST00000035673.8:c.238+609T>C		113601948.0	113601948.0	T	C	ENSMUST00000035673.8:c.238+609T>C		CLINVAR-H0437193	CLINVAR-H0437193-M01-V01	CLINVAR	1997592.0	False	False	False	False	False	0
VHL	ENSG00000134086.7	ENST00000256474.2	chr3	3	+	True	10184486	10184486	C	A	ENST00000256474.2:c.340+615C>A		Non_Coding,I	I_1	SNP	True	2	Class 2: This mutation can be modeled, but the effect may not be consistent.	0nt	2nt	Vhl	ENSMUSG00000033933.14	ENSMUST00000035673.8	chr6	3	+	SNP	Intron	I_1	113601949.0	113601949.0	C	A	ENSMUST00000035673.8:c.238+610C>A		113601949.0	113601949.0	C	A	ENSMUST00000035673.8:c.238+610C>A		CLINVAR-H0437196	CLINVAR-H0437196-M01-V01	CLINVAR	1025978.0	False	False	False	False	False	2
VHL	ENSG00000134086.7	ENST00000256474.2	chr3	3	+	True	10184486	10184486	C	T	ENST00000256474.2:c.340+615C>T		Non_Coding,I	I_1	SNP	True	2	Class 2: This mutation can be modeled, but the effect may not be consistent.	0nt	2nt	Vhl	ENSMUSG00000033933.14	ENSMUST00000035673.8	chr6	3	+	SNP	Intron	I_1	113601949.0	113601949.0	C	T	ENSMUST00000035673.8:c.238+610C>T		113601949.0	113601949.0	C	T	ENSMUST00000035673.8:c.238+610C>T		CLINVAR-H0437197	CLINVAR-H0437197-M01-V01	CLINVAR	1397164.0	False	False	False	False	False	2
VHL	ENSG00000134086.7	ENST00000256474.2	chr3	3	+	True	10184487	10184487	C	T	ENST00000256474.2:c.340+616C>T		Non_Coding,I	I_1	SNP	True	2	Class 2: This mutation can be modeled, but the effect may not be consistent.	1nt	1nt	Vhl	ENSMUSG00000033933.14	ENSMUST00000035673.8	chr6	3	+	SNP	Intron	I_1	113601950.0	113601950.0	C	T	ENSMUST00000035673.8:c.238+611C>T		113601950.0	113601950.0	C	T	ENSMUST00000035673.8:c.238+611C>T		CLINVAR-H0437198	CLINVAR-H0437198-M01-V01	CLINVAR	855991.0	False	False	False	False	False	2
VHL	ENSG00000134086.7	ENST00000256474.2	chr3	3	+	True	10184488	10184488	C	G	ENST00000256474.2:c.340+617C>G		Non_Coding,I	I_1	SNP	True	2	Class 2: This mutation can be modeled, but the effect may not be consistent.	2nt	0nt	Vhl	ENSMUSG00000033933.14	ENSMUST00000035673.8	chr6	3	+	SNP	Intron	I_1	113601951.0	113601951.0	C	G	ENSMUST00000035673.8:c.238+612C>G		113601951.0	113601951.0	C	G	ENSMUST00000035673.8:c.238+612C>G		CLINVAR-H0437199	CLINVAR-H0437199-M01-V01	CLINVAR	827582.0	False	False	False	False	False	2
VHL	ENSG00000134086.7	ENST00000256474.2	chr3	3	+	True	10184488	10184488	C	T	ENST00000256474.2:c.340+617C>T		Non_Coding,I	I_1	SNP	True	2	Class 2: This mutation can be modeled, but the effect may not be consistent.	2nt	0nt	Vhl	ENSMUSG00000033933.14	ENSMUST00000035673.8	chr6	3	+	SNP	Intron	I_1	113601951.0	113601951.0	C	T	ENSMUST00000035673.8:c.238+612C>T		113601951.0	113601951.0	C	T	ENSMUST00000035673.8:c.238+612C>T		CLINVAR-H0437200	CLINVAR-H0437200-M01-V01	CLINVAR	1044992.0	False	False	False	False	False	2
VHL	ENSG00000134086.7	ENST00000256474.2	chr3	3	+	True	10184490	10184490	C	T	ENST00000256474.2:c.340+619C>T		Non_Coding,I	I_1	SNP	True	2	Class 2: This mutation can be modeled, but the effect may not be consistent.	0nt	0nt	Vhl	ENSMUSG00000033933.14	ENSMUST00000035673.8	chr6	3	+	SNP	Intron	I_1	113601952.0	113601952.0	C	T	ENSMUST00000035673.8:c.238+613C>T		113601952.0	113601952.0	C	T	ENSMUST00000035673.8:c.238+613C>T		CLINVAR-H0437202	CLINVAR-H0437202-M01-V01	CLINVAR	1368008.0	False	False	False	False	False	0
VHL	ENSG00000134086.7	ENST00000256474.2	chr3	3	+	True	10184493	10184493	G	A	ENST00000256474.2:c.340+622G>A		Non_Coding,I	I_1	SNP	True	2	Class 2: This mutation can be modeled, but the effect may not be consistent.	0nt	2nt	Vhl	ENSMUSG00000033933.14	ENSMUST00000035673.8	chr6	3	+	SNP	Intron	I_1	113601954.0	113601954.0	G	A	ENSMUST00000035673.8:c.238+615G>A		113601954.0	113601954.0	G	A	ENSMUST00000035673.8:c.238+615G>A		CLINVAR-H0437204	CLINVAR-H0437204-M01-V01	CLINVAR	1345401.0	False	False	False	False	False	2
VHL	ENSG00000134086.7	ENST00000256474.2	chr3	3	+	True	10184494	10184494	G	A	ENST00000256474.2:c.340+623G>A		Non_Coding,I	I_1	SNP	True	2	Class 2: This mutation can be modeled, but the effect may not be consistent.	1nt	1nt	Vhl	ENSMUSG00000033933.14	ENSMUST00000035673.8	chr6	3	+	SNP	Intron	I_1	113601955.0	113601955.0	G	A	ENSMUST00000035673.8:c.238+616G>A		113601955.0	113601955.0	G	A	ENSMUST00000035673.8:c.238+616G>A		CLINVAR-H0437205	CLINVAR-H0437205-M01-V01	CLINVAR	1376202.0	False	False	False	False	False	2
VHL	ENSG00000134086.7	ENST00000256474.2	chr3	3	+	True	10184496	10184496	G	A	ENST00000256474.2:c.340+625G>A		Non_Coding,I	I_1	SNP	True	2	Class 2: This mutation can be modeled, but the effect may not be consistent.	0nt	2nt	Vhl	ENSMUSG00000033933.14	ENSMUST00000035673.8	chr6	3	+	SNP	Intron	I_1	113601961.0	113601961.0	G	A	ENSMUST00000035673.8:c.238+622G>A		113601961.0	113601961.0	G	A	ENSMUST00000035673.8:c.238+622G>A		CLINVAR-H0437206	CLINVAR-H0437206-M01-V01	CLINVAR	1482208.0	False	False	False	False	False	2
VHL	ENSG00000134086.7	ENST00000256474.2	chr3	3	+	True	10184497	10184497	A	G	ENST00000256474.2:c.340+626A>G		Non_Coding,I	I_1	SNP	True	2	Class 2: This mutation can be modeled, but the effect may not be consistent.	1nt	1nt	Vhl	ENSMUSG00000033933.14	ENSMUST00000035673.8	chr6	3	+	SNP	Intron	I_1	113601962.0	113601962.0	A	G	ENSMUST00000035673.8:c.238+623A>G		113601962.0	113601962.0	A	G	ENSMUST00000035673.8:c.238+623A>G		CLINVAR-H0437207	CLINVAR-H0437207-M01-V01	CLINVAR	1015452.0	False	False	False	False	False	2
VHL	ENSG00000134086.7	ENST00000256474.2	chr3	3	+	True	10184498	10184498	A	C	ENST00000256474.2:c.340+627A>C		Non_Coding,I	I_1	SNP	True	2	Class 2: This mutation can be modeled, but the effect may not be consistent.	2nt	0nt	Vhl	ENSMUSG00000033933.14	ENSMUST00000035673.8	chr6	3	+	SNP	Intron	I_1	113601963.0	113601963.0	A	C	ENSMUST00000035673.8:c.238+624A>C		113601963.0	113601963.0	A	C	ENSMUST00000035673.8:c.238+624A>C		CLINVAR-H0437209	CLINVAR-H0437209-M01-V01	CLINVAR	957361.0	False	False	False	False	False	2
VHL	ENSG00000134086.7	ENST00000256474.2	chr3	3	+	True	10184498	10184498	A	G	ENST00000256474.2:c.340+627A>G		Non_Coding,I	I_1	SNP	True	2	Class 2: This mutation can be modeled, but the effect may not be consistent.	2nt	0nt	Vhl	ENSMUSG00000033933.14	ENSMUST00000035673.8	chr6	3	+	SNP	Intron	I_1	113601963.0	113601963.0	A	G	ENSMUST00000035673.8:c.238+624A>G		113601963.0	113601963.0	A	G	ENSMUST00000035673.8:c.238+624A>G		CLINVAR-H0437210	CLINVAR-H0437210-M01-V01	CLINVAR	1937744.0	False	False	False	False	False	2
VHL	ENSG00000134086.7	ENST00000256474.2	chr3	3	+	True	10184500	10184500	A	G	ENST00000256474.2:c.340+629A>G		Non_Coding,I	I_1	SNP	True	2	Class 2: This mutation can be modeled, but the effect may not be consistent.	0nt	0nt	Vhl	ENSMUSG00000033933.14	ENSMUST00000035673.8	chr6	3	+	SNP	Intron	I_1	113601964.0	113601964.0	A	G	ENSMUST00000035673.8:c.238+625A>G		113601964.0	113601964.0	A	G	ENSMUST00000035673.8:c.238+625A>G		CLINVAR-H0437211	CLINVAR-H0437211-M01-V01	CLINVAR	2080094.0	False	False	False	False	False	0
VHL	ENSG00000134086.7	ENST00000256474.2	chr3	3	+	True	10184502	10184502	A	G	ENST00000256474.2:c.340+631A>G		Non_Coding,I	I_1	SNP	True	2	Class 2: This mutation can be modeled, but the effect may not be consistent.	0nt	0nt	Vhl	ENSMUSG00000033933.14	ENSMUST00000035673.8	chr6	3	+	SNP	Intron	I_1	113601965.0	113601965.0	A	G	ENSMUST00000035673.8:c.238+626A>G		113601965.0	113601965.0	A	G	ENSMUST00000035673.8:c.238+626A>G		CLINVAR-H0437213	CLINVAR-H0437213-M01-V01	CLINVAR	1018691.0	False	False	False	False	False	0
VHL	ENSG00000134086.7	ENST00000256474.2	chr3	3	+	True	10184502	10184502	A	T	ENST00000256474.2:c.340+631A>T		Non_Coding,I	I_1	SNP	True	2	Class 2: This mutation can be modeled, but the effect may not be consistent.	0nt	0nt	Vhl	ENSMUSG00000033933.14	ENSMUST00000035673.8	chr6	3	+	SNP	Intron	I_1	113601965.0	113601965.0	A	T	ENSMUST00000035673.8:c.238+626A>T		113601965.0	113601965.0	A	T	ENSMUST00000035673.8:c.238+626A>T		CLINVAR-H0437214	CLINVAR-H0437214-M01-V01	CLINVAR	836063.0	False	False	False	False	False	0
VHL	ENSG00000134086.7	ENST00000256474.2	chr3	3	+	True	10184504	10184504	T	C	ENST00000256474.2:c.340+633T>C		Non_Coding,I	I_1	SNP	True	2	Class 2: This mutation can be modeled, but the effect may not be consistent.	0nt	2nt	Vhl	ENSMUSG00000033933.14	ENSMUST00000035673.8	chr6	3	+	SNP	Intron	I_1	113601948.0	113601948.0	T	C	ENSMUST00000035673.8:c.238+609T>C		113601948.0	113601948.0	T	C	ENSMUST00000035673.8:c.238+609T>C		CLINVAR-H0437216	CLINVAR-H0437216-M01-V01	CLINVAR	1060684.0	False	False	False	False	False	2
VHL	ENSG00000134086.7	ENST00000256474.2	chr3	3	+	True	10184506	10184506	C	T	ENST00000256474.2:c.340+635C>T		Non_Coding,I	I_1	SNP	True	2	Class 2: This mutation can be modeled, but the effect may not be consistent.	2nt	0nt	Vhl	ENSMUSG00000033933.14	ENSMUST00000035673.8	chr6	3	+	SNP	Intron	I_1	113601950.0	113601950.0	C	T	ENSMUST00000035673.8:c.238+611C>T		113601950.0	113601950.0	C	T	ENSMUST00000035673.8:c.238+611C>T		CLINVAR-H0437219	CLINVAR-H0437219-M01-V01	CLINVAR	1513109.0	False	False	False	False	False	2
VHL	ENSG00000134086.7	ENST00000256474.2	chr3	3	+	True	10184508	10184508	C	A	ENST00000256474.2:c.340+637C>A		Non_Coding,I	I_1	SNP	True	2	Class 2: This mutation can be modeled, but the effect may not be consistent.	0nt	1nt	Vhl	ENSMUSG00000033933.14	ENSMUST00000035673.8	chr6	3	+	SNP	Intron	I_1	113601951.0	113601951.0	C	A	ENSMUST00000035673.8:c.238+612C>A		113601951.0	113601951.0	C	A	ENSMUST00000035673.8:c.238+612C>A		CLINVAR-H0437220	CLINVAR-H0437220-M01-V01	CLINVAR	953978.0	False	False	False	False	False	1
VHL	ENSG00000134086.7	ENST00000256474.2	chr3	3	+	True	10184508	10184508	C	T	ENST00000256474.2:c.340+637C>T		Non_Coding,I	I_1	SNP	True	2	Class 2: This mutation can be modeled, but the effect may not be consistent.	0nt	1nt	Vhl	ENSMUSG00000033933.14	ENSMUST00000035673.8	chr6	3	+	SNP	Intron	I_1	113601951.0	113601951.0	C	T	ENSMUST00000035673.8:c.238+612C>T		113601951.0	113601951.0	C	T	ENSMUST00000035673.8:c.238+612C>T		CLINVAR-H0437221	CLINVAR-H0437221-M01-V01	CLINVAR	2088413.0	False	False	False	False	False	1
VHL	ENSG00000134086.7	ENST00000256474.2	chr3	3	+	True	10184509	10184509	C	G	ENST00000256474.2:c.340+638C>G		Non_Coding,I	I_1	SNP	True	2	Class 2: This mutation can be modeled, but the effect may not be consistent.	1nt	0nt	Vhl	ENSMUSG00000033933.14	ENSMUST00000035673.8	chr6	3	+	SNP	Intron	I_1	113601952.0	113601952.0	C	G	ENSMUST00000035673.8:c.238+613C>G		113601952.0	113601952.0	C	G	ENSMUST00000035673.8:c.238+613C>G		CLINVAR-H0437222	CLINVAR-H0437222-M01-V01	CLINVAR	1010161.0	False	False	False	False	False	1
VHL	ENSG00000134086.7	ENST00000256474.2	chr3	3	+	True	10184509	10184509	C	T	ENST00000256474.2:c.340+638C>T		Non_Coding,I	I_1	SNP	True	2	Class 2: This mutation can be modeled, but the effect may not be consistent.	1nt	0nt	Vhl	ENSMUSG00000033933.14	ENSMUST00000035673.8	chr6	3	+	SNP	Intron	I_1	113601952.0	113601952.0	C	T	ENSMUST00000035673.8:c.238+613C>T		113601952.0	113601952.0	C	T	ENSMUST00000035673.8:c.238+613C>T		CLINVAR-H0437223	CLINVAR-H0437223-M01-V01	CLINVAR	1392563.0	False	False	False	False	False	1
VHL	ENSG00000134086.7	ENST00000256474.2	chr3	3	+	True	10184514	10184514	G	A	ENST00000256474.2:c.340+643G>A		Non_Coding,I	I_1	SNP	True	2	Class 2: This mutation can be modeled, but the effect may not be consistent.	0nt	1nt	Vhl	ENSMUSG00000033933.14	ENSMUST00000035673.8	chr6	3	+	SNP	Intron	I_1	113601975.0	113601975.0	G	A	ENSMUST00000035673.8:c.238+636G>A		113601975.0	113601975.0	G	A	ENSMUST00000035673.8:c.238+636G>A		CLINVAR-H0437226	CLINVAR-H0437226-M01-V01	CLINVAR	1040619.0	False	False	False	False	False	1
VHL	ENSG00000134086.7	ENST00000256474.2	chr3	3	+	True	10184514	10184514	G	T	ENST00000256474.2:c.340+643G>T		Non_Coding,I	I_1	SNP	True	2	Class 2: This mutation can be modeled, but the effect may not be consistent.	0nt	1nt	Vhl	ENSMUSG00000033933.14	ENSMUST00000035673.8	chr6	3	+	SNP	Intron	I_1	113601975.0	113601975.0	G	T	ENSMUST00000035673.8:c.238+636G>T		113601975.0	113601975.0	G	T	ENSMUST00000035673.8:c.238+636G>T		CLINVAR-H0437227	CLINVAR-H0437227-M01-V01	CLINVAR	1520599.0	False	False	False	False	False	1
VHL	ENSG00000134086.7	ENST00000256474.2	chr3	3	+	True	10184517	10184517	A	G	ENST00000256474.2:c.340+646A>G		Non_Coding,I	I_1	SNP	True	2	Class 2: This mutation can be modeled, but the effect may not be consistent.	1nt	3nt	Vhl	ENSMUSG00000033933.14	ENSMUST00000035673.8	chr6	3	+	SNP	Intron	I_1	113601979.0	113601979.0	A	G	ENSMUST00000035673.8:c.238+640A>G		113601979.0	113601979.0	A	G	ENSMUST00000035673.8:c.238+640A>G		CLINVAR-H0437228	CLINVAR-H0437228-M01-V01	CLINVAR	853675.0	False	False	False	False	False	4
VHL	ENSG00000134086.7	ENST00000256474.2	chr3	3	+	True	10184517	10184517	A	T	ENST00000256474.2:c.340+646A>T		Non_Coding,I	I_1	SNP	True	2	Class 2: This mutation can be modeled, but the effect may not be consistent.	1nt	3nt	Vhl	ENSMUSG00000033933.14	ENSMUST00000035673.8	chr6	3	+	SNP	Intron	I_1	113601979.0	113601979.0	A	T	ENSMUST00000035673.8:c.238+640A>T		113601979.0	113601979.0	A	T	ENSMUST00000035673.8:c.238+640A>T		CLINVAR-H0437229	CLINVAR-H0437229-M01-V01	CLINVAR	840470.0	False	False	False	False	False	4
VHL	ENSG00000134086.7	ENST00000256474.2	chr3	3	+	True	10184518	10184518	C	G	ENST00000256474.2:c.340+647C>G		Non_Coding,I	I_1	SNP	True	2	Class 2: This mutation can be modeled, but the effect may not be consistent.	1nt	1nt	Vhl	ENSMUSG00000033933.14	ENSMUST00000035673.8	chr6	3	+	SNP	Intron	I_1	113601957.0	113601957.0	C	G	ENSMUST00000035673.8:c.238+618C>G		113601957.0	113601957.0	C	G	ENSMUST00000035673.8:c.238+618C>G		CLINVAR-H0437230	CLINVAR-H0437230-M01-V01	CLINVAR	1051758.0	False	False	False	False	False	2
VHL	ENSG00000134086.7	ENST00000256474.2	chr3	3	+	True	10184519	10184519	T	C	ENST00000256474.2:c.340+648T>C		Non_Coding,I	I_1	SNP	True	2	Class 2: This mutation can be modeled, but the effect may not be consistent.	2nt	0nt	Vhl	ENSMUSG00000033933.14	ENSMUST00000035673.8	chr6	3	+	SNP	Intron	I_1	113601958.0	113601958.0	T	C	ENSMUST00000035673.8:c.238+619T>C		113601958.0	113601958.0	T	C	ENSMUST00000035673.8:c.238+619T>C		CLINVAR-H0437231	CLINVAR-H0437231-M01-V01	CLINVAR	827583.0	False	False	False	False	False	2
VHL	ENSG00000134086.7	ENST00000256474.2	chr3	3	+	True	10184521	10184521	A	C	ENST00000256474.2:c.340+650A>C		Non_Coding,I	I_1	SNP	True	2	Class 2: This mutation can be modeled, but the effect may not be consistent.	0nt	1nt	Vhl	ENSMUSG00000033933.14	ENSMUST00000035673.8	chr6	3	+	SNP	Intron	I_1	113601984.0	113601984.0	A	C	ENSMUST00000035673.8:c.238+645A>C		113601984.0	113601984.0	A	C	ENSMUST00000035673.8:c.238+645A>C		CLINVAR-H0437233	CLINVAR-H0437233-M01-V01	CLINVAR	2082962.0	False	False	False	False	False	1
VHL	ENSG00000134086.7	ENST00000256474.2	chr3	3	+	True	10184521	10184521	A	T	ENST00000256474.2:c.340+650A>T		Non_Coding,I	I_1	SNP	True	2	Class 2: This mutation can be modeled, but the effect may not be consistent.	0nt	1nt	Vhl	ENSMUSG00000033933.14	ENSMUST00000035673.8	chr6	3	+	SNP	Intron	I_1	113601984.0	113601984.0	A	T	ENSMUST00000035673.8:c.238+645A>T		113601984.0	113601984.0	A	T	ENSMUST00000035673.8:c.238+645A>T		CLINVAR-H0437234	CLINVAR-H0437234-M01-V01	CLINVAR	1468894.0	False	False	False	False	False	1
VHL	ENSG00000134086.7	ENST00000256474.2	chr3	3	+	True	10184522	10184522	C	T	ENST00000256474.2:c.340+651C>T		Non_Coding,I	I_1	SNP	True	2	Class 2: This mutation can be modeled, but the effect may not be consistent.	1nt	0nt	Vhl	ENSMUSG00000033933.14	ENSMUST00000035673.8	chr6	3	+	SNP	Intron	I_1	113601985.0	113601985.0	C	T	ENSMUST00000035673.8:c.238+646C>T		113601985.0	113601985.0	C	T	ENSMUST00000035673.8:c.238+646C>T		CLINVAR-H0437235	CLINVAR-H0437235-M01-V01	CLINVAR	998867.0	False	False	False	False	False	1
VHL	ENSG00000134086.7	ENST00000256474.2	chr3	3	+	True	10184525	10184525	A	G	ENST00000256474.2:c.340+654A>G		Non_Coding,I	I_1	SNP	True	2	Class 2: This mutation can be modeled, but the effect may not be consistent.	0nt	0nt	Vhl	ENSMUSG00000033933.14	ENSMUST00000035673.8	chr6	3	+	SNP	Intron	I_1	113601960.0	113601960.0	A	G	ENSMUST00000035673.8:c.238+621A>G		113601960.0	113601960.0	A	G	ENSMUST00000035673.8:c.238+621A>G		CLINVAR-H0437238	CLINVAR-H0437238-M01-V01	CLINVAR	2117438.0	False	False	False	False	False	0
VHL	ENSG00000134086.7	ENST00000256474.2	chr3	3	+	True	10184534	10184534	C	T	ENST00000256474.2:c.340+663C>T		Non_Coding,I	I_1	SNP	True	2	Class 2: This mutation can be modeled, but the effect may not be consistent.	1nt	0nt	Vhl	ENSMUSG00000033933.14	ENSMUST00000035673.8	chr6	3	+	SNP	Intron	I_1	113601966.0	113601966.0	C	T	ENSMUST00000035673.8:c.238+627C>T		113601966.0	113601966.0	C	T	ENSMUST00000035673.8:c.238+627C>T		CLINVAR-H0437241	CLINVAR-H0437241-M01-V01	CLINVAR	1523045.0	False	False	False	False	False	1
VHL	ENSG00000134086.7	ENST00000256474.2	chr3	3	+	True	10184536	10184536	G	A	ENST00000256474.2:c.340+665G>A		Non_Coding,I	I_1	SNP	True	2	Class 2: This mutation can be modeled, but the effect may not be consistent.	1nt	1nt	Vhl	ENSMUSG00000033933.14	ENSMUST00000035673.8	chr6	3	+	SNP	Intron	I_1	113601970.0	113601970.0	G	A	ENSMUST00000035673.8:c.238+631G>A		113601970.0	113601970.0	G	A	ENSMUST00000035673.8:c.238+631G>A		CLINVAR-H0437244	CLINVAR-H0437244-M01-V01	CLINVAR	1374243.0	False	False	False	False	False	2
VHL	ENSG00000134086.7	ENST00000256474.2	chr3	3	+	True	10184536	10184536	G	C	ENST00000256474.2:c.340+665G>C		Non_Coding,I	I_1	SNP	True	2	Class 2: This mutation can be modeled, but the effect may not be consistent.	1nt	1nt	Vhl	ENSMUSG00000033933.14	ENSMUST00000035673.8	chr6	3	+	SNP	Intron	I_1	113601970.0	113601970.0	G	C	ENSMUST00000035673.8:c.238+631G>C		113601970.0	113601970.0	G	C	ENSMUST00000035673.8:c.238+631G>C		CLINVAR-H0437245	CLINVAR-H0437245-M01-V01	CLINVAR	998502.0	False	False	False	False	False	2
VHL	ENSG00000134086.7	ENST00000256474.2	chr3	3	+	True	10184539	10184539	A	G	ENST00000256474.2:c.340+668A>G		Non_Coding,I	I_1	SNP	True	2	Class 2: This mutation can be modeled, but the effect may not be consistent.	1nt	0nt	Vhl	ENSMUSG00000033933.14	ENSMUST00000035673.8	chr6	3	+	SNP	Intron	I_1	113601974.0	113601974.0	A	G	ENSMUST00000035673.8:c.238+635A>G		113601974.0	113601974.0	A	G	ENSMUST00000035673.8:c.238+635A>G		CLINVAR-H0437247	CLINVAR-H0437247-M01-V01	CLINVAR	1492543.0	False	False	False	False	False	1
VHL	ENSG00000134086.7	ENST00000256474.2	chr3	3	+	True	10184541	10184541	A	G	ENST00000256474.2:c.340+670A>G		Non_Coding,I	I_1	SNP	True	2	Class 2: This mutation can be modeled, but the effect may not be consistent.	0nt	0nt	Vhl	ENSMUSG00000033933.14	ENSMUST00000035673.8	chr6	3	+	SNP	Intron	I_1	113601976.0	113601976.0	A	G	ENSMUST00000035673.8:c.238+637A>G		113601976.0	113601976.0	A	G	ENSMUST00000035673.8:c.238+637A>G		CLINVAR-H0437249	CLINVAR-H0437249-M01-V01	CLINVAR	1469570.0	False	False	False	False	False	0
VHL	ENSG00000134086.7	ENST00000256474.2	chr3	3	+	True	10184543	10184543	G	T	ENST00000256474.2:c.340+672G>T		Non_Coding,I	I_1	SNP	True	2	Class 2: This mutation can be modeled, but the effect may not be consistent.	0nt	1nt	Vhl	ENSMUSG00000033933.14	ENSMUST00000035673.8	chr6	3	+	SNP	Intron	I_1	113601982.0	113601982.0	G	T	ENSMUST00000035673.8:c.238+643G>T		113601982.0	113601982.0	G	T	ENSMUST00000035673.8:c.238+643G>T		CLINVAR-H0437250	CLINVAR-H0437250-M01-V01	CLINVAR	949542.0	False	False	False	False	False	1
VHL	ENSG00000134086.7	ENST00000256474.2	chr3	3	+	True	10184544	10184544	C	G	ENST00000256474.2:c.340+673C>G		Non_Coding,I	I_1	SNP	True	2	Class 2: This mutation can be modeled, but the effect may not be consistent.	1nt	0nt	Vhl	ENSMUSG00000033933.14	ENSMUST00000035673.8	chr6	3	+	SNP	Intron	I_1	113601983.0	113601983.0	C	G	ENSMUST00000035673.8:c.238+644C>G		113601983.0	113601983.0	C	G	ENSMUST00000035673.8:c.238+644C>G		CLINVAR-H0437251	CLINVAR-H0437251-M01-V01	CLINVAR	2175644.0	False	False	False	False	False	1
VHL	ENSG00000134086.7	ENST00000256474.2	chr3	3	+	True	10184545	10184545	C	T	ENST00000256474.2:c.340+674C>T		Non_Coding,I	I_1	SNP	True	2	Class 2: This mutation can be modeled, but the effect may not be consistent.	0nt	0nt	Vhl	ENSMUSG00000033933.14	ENSMUST00000035673.8	chr6	3	+	SNP	Intron	I_1	113601985.0	113601985.0	C	T	ENSMUST00000035673.8:c.238+646C>T		113601985.0	113601985.0	C	T	ENSMUST00000035673.8:c.238+646C>T		CLINVAR-H0437252	CLINVAR-H0437252-M01-V01	CLINVAR	1521400.0	False	False	False	False	False	0
VHL	ENSG00000134086.7	ENST00000256474.2	chr3	3	+	True	10184546	10184546	A	G	ENST00000256474.2:c.340+675A>G		Non_Coding,I	I_1	SNP	True	2	Class 2: This mutation can be modeled, but the effect may not be consistent.	0nt	0nt	Vhl	ENSMUSG00000033933.14	ENSMUST00000035673.8	chr6	3	+	SNP	Intron	I_1	113601987.0	113601987.0	A	G	ENSMUST00000035673.8:c.238+648A>G		113601987.0	113601987.0	A	G	ENSMUST00000035673.8:c.238+648A>G		CLINVAR-H0437253	CLINVAR-H0437253-M01-V01	CLINVAR	1057078.0	False	False	False	False	False	0
VHL	ENSG00000134086.7	ENST00000256474.2	chr3	3	+	True	10184548	10184548	G	A	ENST00000256474.2:c.340+677G>A		Non_Coding,I	I_1	SNP	True	2	Class 2: This mutation can be modeled, but the effect may not be consistent.	0nt	1nt	Vhl	ENSMUSG00000033933.14	ENSMUST00000035673.8	chr6	3	+	SNP	Intron	I_1	113601988.0	113601988.0	G	A	ENSMUST00000035673.8:c.238+649G>A		113601988.0	113601988.0	G	A	ENSMUST00000035673.8:c.238+649G>A		CLINVAR-H0437254	CLINVAR-H0437254-M01-V01	CLINVAR	1345390.0	False	False	False	False	False	1
VHL	ENSG00000134086.7	ENST00000256474.2	chr3	3	+	True	10184553	10184553	T	C	ENST00000256474.2:c.340+682T>C		Non_Coding,I	I_1	SNP	True	2	Class 2: This mutation can be modeled, but the effect may not be consistent.	0nt	0nt	Vhl	ENSMUSG00000033933.14	ENSMUST00000035673.8	chr6	3	+	SNP	Intron	I_1	113601991.0	113601991.0	T	C	ENSMUST00000035673.8:c.238+652T>C		113601991.0	113601991.0	T	C	ENSMUST00000035673.8:c.238+652T>C		CLINVAR-H0437257	CLINVAR-H0437257-M01-V01	CLINVAR	964770.0	False	False	False	False	False	0
VHL	ENSG00000134086.7	ENST00000256474.2	chr3	3	+	True	10184556	10184556	T	A	ENST00000256474.2:c.340+685T>A		Non_Coding,I	I_1	SNP	True	2	Class 2: This mutation can be modeled, but the effect may not be consistent.	1nt	0nt	Vhl	ENSMUSG00000033933.14	ENSMUST00000035673.8	chr6	3	+	SNP	Intron	I_1	113601993.0	113601993.0	T	A	ENSMUST00000035673.8:c.238+654T>A		113601993.0	113601993.0	T	A	ENSMUST00000035673.8:c.238+654T>A		CLINVAR-H0437258	CLINVAR-H0437258-M01-V01	CLINVAR	1373396.0	False	False	False	False	False	1
VHL	ENSG00000134086.7	ENST00000256474.2	chr3	3	+	True	10184558	10184558	G	A	ENST00000256474.2:c.340+687G>A		Non_Coding,I	I_1	SNP	True	2	Class 2: This mutation can be modeled, but the effect may not be consistent.	1nt	0nt	Vhl	ENSMUSG00000033933.14	ENSMUST00000035673.8	chr6	3	+	SNP	Intron	I_1	113601998.0	113601998.0	G	A	ENSMUST00000035673.8:c.238+659G>A		113601998.0	113601998.0	G	A	ENSMUST00000035673.8:c.238+659G>A		CLINVAR-H0437260	CLINVAR-H0437260-M01-V01	CLINVAR	1057193.0	False	False	False	False	False	1
VHL	ENSG00000134086.7	ENST00000256474.2	chr3	3	+	True	10184559	10184559	C	G	ENST00000256474.2:c.340+688C>G		Non_Coding,I	I_1	SNP	True	2	Class 2: This mutation can be modeled, but the effect may not be consistent.	0nt	0nt	Vhl	ENSMUSG00000033933.14	ENSMUST00000035673.8	chr6	3	+	SNP	Intron	I_1	113602003.0	113602003.0	C	G	ENSMUST00000035673.8:c.238+664C>G		113602003.0	113602003.0	C	G	ENSMUST00000035673.8:c.238+664C>G		CLINVAR-H0437261	CLINVAR-H0437261-M01-V01	CLINVAR	2014452.0	False	False	False	False	False	0
VHL	ENSG00000134086.7	ENST00000256474.2	chr3	3	+	True	10184559	10184559	C	T	ENST00000256474.2:c.340+688C>T		Non_Coding,I	I_1	SNP	True	2	Class 2: This mutation can be modeled, but the effect may not be consistent.	0nt	0nt	Vhl	ENSMUSG00000033933.14	ENSMUST00000035673.8	chr6	3	+	SNP	Intron	I_1	113602003.0	113602003.0	C	T	ENSMUST00000035673.8:c.238+664C>T		113602003.0	113602003.0	C	T	ENSMUST00000035673.8:c.238+664C>T		CLINVAR-H0437262	CLINVAR-H0437262-M01-V01	CLINVAR	848558.0	False	False	False	False	False	0
VHL	ENSG00000134086.7	ENST00000256474.2	chr3	3	+	True	10184560	10184560	G	T	ENST00000256474.2:c.340+689G>T		Non_Coding,I	I_1	SNP	True	2	Class 2: This mutation can be modeled, but the effect may not be consistent.	0nt	2nt	Vhl	ENSMUSG00000033933.14	ENSMUST00000035673.8	chr6	3	+	SNP	Intron	I_1	113602005.0	113602005.0	G	T	ENSMUST00000035673.8:c.238+666G>T		113602005.0	113602005.0	G	T	ENSMUST00000035673.8:c.238+666G>T		CLINVAR-H0437263	CLINVAR-H0437263-M01-V01	CLINVAR	2033082.0	False	False	False	False	False	2
VHL	ENSG00000134086.7	ENST00000256474.2	chr3	3	+	True	10184561	10184561	C	A	ENST00000256474.2:c.340+690C>A		Non_Coding,I	I_1	SNP	True	2	Class 2: This mutation can be modeled, but the effect may not be consistent.	1nt	1nt	Vhl	ENSMUSG00000033933.14	ENSMUST00000035673.8	chr6	3	+	SNP	Intron	I_1	113602006.0	113602006.0	C	A	ENSMUST00000035673.8:c.238+667C>A		113602006.0	113602006.0	C	A	ENSMUST00000035673.8:c.238+667C>A		CLINVAR-H0437264	CLINVAR-H0437264-M01-V01	CLINVAR	1922897.0	False	False	False	False	False	2
VHL	ENSG00000134086.7	ENST00000256474.2	chr3	3	+	True	10184561	10184561	C	T	ENST00000256474.2:c.340+690C>T		Non_Coding,I	I_1	SNP	True	2	Class 2: This mutation can be modeled, but the effect may not be consistent.	1nt	1nt	Vhl	ENSMUSG00000033933.14	ENSMUST00000035673.8	chr6	3	+	SNP	Intron	I_1	113602006.0	113602006.0	C	T	ENSMUST00000035673.8:c.238+667C>T		113602006.0	113602006.0	C	T	ENSMUST00000035673.8:c.238+667C>T		CLINVAR-H0437265	CLINVAR-H0437265-M01-V01	CLINVAR	2109754.0	False	False	False	False	False	2
VHL	ENSG00000134086.7	ENST00000256474.2	chr3	3	+	True	10184562	10184562	C	G	ENST00000256474.2:c.340+691C>G		Non_Coding,I	I_1	SNP	True	2	Class 2: This mutation can be modeled, but the effect may not be consistent.	2nt	0nt	Vhl	ENSMUSG00000033933.14	ENSMUST00000035673.8	chr6	3	+	SNP	Intron	I_1	113602007.0	113602007.0	C	G	ENSMUST00000035673.8:c.238+668C>G		113602007.0	113602007.0	C	G	ENSMUST00000035673.8:c.238+668C>G		CLINVAR-H0437266	CLINVAR-H0437266-M01-V01	CLINVAR	854105.0	False	False	False	False	False	2
VHL	ENSG00000134086.7	ENST00000256474.2	chr3	3	+	True	10184562	10184562	C	T	ENST00000256474.2:c.340+691C>T		Non_Coding,I	I_1	SNP	True	2	Class 2: This mutation can be modeled, but the effect may not be consistent.	2nt	0nt	Vhl	ENSMUSG00000033933.14	ENSMUST00000035673.8	chr6	3	+	SNP	Intron	I_1	113602007.0	113602007.0	C	T	ENSMUST00000035673.8:c.238+668C>T		113602007.0	113602007.0	C	T	ENSMUST00000035673.8:c.238+668C>T		CLINVAR-H0437267	CLINVAR-H0437267-M01-V01	CLINVAR	1381132.0	False	False	False	False	False	2
VHL	ENSG00000134086.7	ENST00000256474.2	chr3	3	+	True	10184563	10184563	G	A	ENST00000256474.2:c.340+692G>A		Non_Coding,I	I_1	SNP	True	2	Class 2: This mutation can be modeled, but the effect may not be consistent.	0nt	0nt	Vhl	ENSMUSG00000033933.14	ENSMUST00000035673.8	chr6	3	+	SNP	Intron	I_1	113602013.0	113602013.0	G	A	ENSMUST00000035673.8:c.238+674G>A		113602013.0	113602013.0	G	A	ENSMUST00000035673.8:c.238+674G>A		CLINVAR-H0437270	CLINVAR-H0437270-M01-V01	CLINVAR	1051307.0	False	False	False	False	False	0
VHL	ENSG00000134086.7	ENST00000256474.2	chr3	3	+	True	10184563	10184563	G	C	ENST00000256474.2:c.340+692G>C		Non_Coding,I	I_1	SNP	True	2	Class 2: This mutation can be modeled, but the effect may not be consistent.	0nt	0nt	Vhl	ENSMUSG00000033933.14	ENSMUST00000035673.8	chr6	3	+	SNP	Intron	I_1	113602013.0	113602013.0	G	C	ENSMUST00000035673.8:c.238+674G>C		113602013.0	113602013.0	G	C	ENSMUST00000035673.8:c.238+674G>C		CLINVAR-H0437271	CLINVAR-H0437271-M01-V01	CLINVAR	1041869.0	False	False	False	False	False	0
VHL	ENSG00000134086.7	ENST00000256474.2	chr3	3	+	True	10184563	10184563	G	T	ENST00000256474.2:c.340+692G>T		Non_Coding,I	I_1	SNP	True	2	Class 2: This mutation can be modeled, but the effect may not be consistent.	0nt	0nt	Vhl	ENSMUSG00000033933.14	ENSMUST00000035673.8	chr6	3	+	SNP	Intron	I_1	113602013.0	113602013.0	G	T	ENSMUST00000035673.8:c.238+674G>T		113602013.0	113602013.0	G	T	ENSMUST00000035673.8:c.238+674G>T		CLINVAR-H0437274	CLINVAR-H0437274-M01-V01	CLINVAR	1440914.0	False	False	False	False	False	0
VHL	ENSG00000134086.7	ENST00000256474.2	chr3	3	+	True	10184564	10184564	G	A	ENST00000256474.2:c.340+693G>A		Non_Coding,I	I_1	SNP	True	2	Class 2: This mutation can be modeled, but the effect may not be consistent.	0nt	1nt	Vhl	ENSMUSG00000033933.14	ENSMUST00000035673.8	chr6	3	+	SNP	Intron	I_1	113602015.0	113602015.0	G	A	ENSMUST00000035673.8:c.238+676G>A		113602015.0	113602015.0	G	A	ENSMUST00000035673.8:c.238+676G>A		CLINVAR-H0437275	CLINVAR-H0437275-M01-V01	CLINVAR	1433517.0	False	False	False	False	False	1
VHL	ENSG00000134086.7	ENST00000256474.2	chr3	3	+	True	10184565	10184565	A	C	ENST00000256474.2:c.340+694A>C		Non_Coding,I	I_1	SNP	True	2	Class 2: This mutation can be modeled, but the effect may not be consistent.	1nt	0nt	Vhl	ENSMUSG00000033933.14	ENSMUST00000035673.8	chr6	3	+	SNP	Intron	I_1	113602016.0	113602016.0	A	C	ENSMUST00000035673.8:c.238+677A>C		113602016.0	113602016.0	A	C	ENSMUST00000035673.8:c.238+677A>C		CLINVAR-H0437277	CLINVAR-H0437277-M01-V01	CLINVAR	1054711.0	False	False	False	False	False	1
VHL	ENSG00000134086.7	ENST00000256474.2	chr3	3	+	True	10184565	10184565	A	G	ENST00000256474.2:c.340+694A>G		Non_Coding,I	I_1	SNP	True	2	Class 2: This mutation can be modeled, but the effect may not be consistent.	1nt	0nt	Vhl	ENSMUSG00000033933.14	ENSMUST00000035673.8	chr6	3	+	SNP	Intron	I_1	113602016.0	113602016.0	A	G	ENSMUST00000035673.8:c.238+677A>G		113602016.0	113602016.0	A	G	ENSMUST00000035673.8:c.238+677A>G		CLINVAR-H0437278	CLINVAR-H0437278-M01-V01	CLINVAR	1039579.0	False	False	False	False	False	1
VHL	ENSG00000134086.7	ENST00000256474.2	chr3	3	+	True	10184567	10184567	G	A	ENST00000256474.2:c.340+696G>A		Non_Coding,I	I_1	SNP	True	2	Class 2: This mutation can be modeled, but the effect may not be consistent.	1nt	1nt	Vhl	ENSMUSG00000033933.14	ENSMUST00000035673.8	chr6	3	+	SNP	Intron	I_1	113602019.0	113602019.0	G	A	ENSMUST00000035673.8:c.238+680G>A		113602019.0	113602019.0	G	A	ENSMUST00000035673.8:c.238+680G>A		CLINVAR-H0437279	CLINVAR-H0437279-M01-V01	CLINVAR	1397094.0	False	False	False	False	False	2
VHL	ENSG00000134086.7	ENST00000256474.2	chr3	3	+	True	10184567	10184567	G	T	ENST00000256474.2:c.340+696G>T		Non_Coding,I	I_1	SNP	True	2	Class 2: This mutation can be modeled, but the effect may not be consistent.	1nt	1nt	Vhl	ENSMUSG00000033933.14	ENSMUST00000035673.8	chr6	3	+	SNP	Intron	I_1	113602019.0	113602019.0	G	T	ENSMUST00000035673.8:c.238+680G>T		113602019.0	113602019.0	G	T	ENSMUST00000035673.8:c.238+680G>T		CLINVAR-H0437280	CLINVAR-H0437280-M01-V01	CLINVAR	840899.0	False	False	False	False	False	2
VHL	ENSG00000134086.7	ENST00000256474.2	chr3	3	+	True	10184571	10184571	C	G	ENST00000256474.2:c.340+700C>G		Non_Coding,I	I_1	SNP	True	2	Class 2: This mutation can be modeled, but the effect may not be consistent.	0nt	0nt	Vhl	ENSMUSG00000033933.14	ENSMUST00000035673.8	chr6	3	+	SNP	Intron	I_1	113602028.0	113602028.0	C	G	ENSMUST00000035673.8:c.238+689C>G		113602028.0	113602028.0	C	G	ENSMUST00000035673.8:c.238+689C>G		CLINVAR-H0437283	CLINVAR-H0437283-M01-V01	CLINVAR	1051835.0	False	False	False	False	False	0
VHL	ENSG00000134086.7	ENST00000256474.2	chr3	3	+	True	10184576	10184576	G	A	ENST00000256474.2:c.340+705G>A		Non_Coding,I	I_1	SNP	True	2	Class 2: This mutation can be modeled, but the effect may not be consistent.	0nt	1nt	Vhl	ENSMUSG00000033933.14	ENSMUST00000035673.8	chr6	3	+	SNP	Intron	I_1	113602033.0	113602033.0	G	A	ENSMUST00000035673.8:c.238+694G>A		113602033.0	113602033.0	G	A	ENSMUST00000035673.8:c.238+694G>A		CLINVAR-H0437289	CLINVAR-H0437289-M01-V01	CLINVAR	844632.0	False	False	False	False	False	1
VHL	ENSG00000134086.7	ENST00000256474.2	chr3	3	+	True	10184576	10184576	G	C	ENST00000256474.2:c.340+705G>C		Non_Coding,I	I_1	SNP	True	2	Class 2: This mutation can be modeled, but the effect may not be consistent.	0nt	1nt	Vhl	ENSMUSG00000033933.14	ENSMUST00000035673.8	chr6	3	+	SNP	Intron	I_1	113602033.0	113602033.0	G	C	ENSMUST00000035673.8:c.238+694G>C		113602033.0	113602033.0	G	C	ENSMUST00000035673.8:c.238+694G>C		CLINVAR-H0437290	CLINVAR-H0437290-M01-V01	CLINVAR	842855.0	False	False	False	False	False	1
VHL	ENSG00000134086.7	ENST00000256474.2	chr3	3	+	True	10184577	10184577	T	A	ENST00000256474.2:c.340+706T>A		Non_Coding,I	I_1	SNP	True	2	Class 2: This mutation can be modeled, but the effect may not be consistent.	1nt	0nt	Vhl	ENSMUSG00000033933.14	ENSMUST00000035673.8	chr6	3	+	SNP	Intron	I_1	113602034.0	113602034.0	T	A	ENSMUST00000035673.8:c.238+695T>A		113602034.0	113602034.0	T	A	ENSMUST00000035673.8:c.238+695T>A		CLINVAR-H0437291	CLINVAR-H0437291-M01-V01	CLINVAR	1053008.0	False	False	False	False	False	1
VHL	ENSG00000134086.7	ENST00000256474.2	chr3	3	+	True	10184577	10184577	T	G	ENST00000256474.2:c.340+706T>G		Non_Coding,I	I_1	SNP	True	2	Class 2: This mutation can be modeled, but the effect may not be consistent.	1nt	0nt	Vhl	ENSMUSG00000033933.14	ENSMUST00000035673.8	chr6	3	+	SNP	Intron	I_1	113602034.0	113602034.0	T	G	ENSMUST00000035673.8:c.238+695T>G		113602034.0	113602034.0	T	G	ENSMUST00000035673.8:c.238+695T>G		CLINVAR-H0437292	CLINVAR-H0437292-M01-V01	CLINVAR	966150.0	False	False	False	False	False	1
VHL	ENSG00000134086.7	ENST00000256474.2	chr3	3	+	True	10184580	10184580	G	T	ENST00000256474.2:c.340+709G>T		Non_Coding,I	I_1	SNP	True	2	Class 2: This mutation can be modeled, but the effect may not be consistent.	1nt	0nt	Vhl	ENSMUSG00000033933.14	ENSMUST00000035673.8	chr6	3	+	SNP	Intron	I_1	113602036.0	113602036.0	G	T	ENSMUST00000035673.8:c.238+697G>T		113602036.0	113602036.0	G	T	ENSMUST00000035673.8:c.238+697G>T		CLINVAR-H0437294	CLINVAR-H0437294-M01-V01	CLINVAR	839608.0	False	False	False	False	False	1
VHL	ENSG00000134086.7	ENST00000256474.2	chr3	3	+	True	10184581	10184581	T	C	ENST00000256474.2:c.340+710T>C		Non_Coding,I	I_1	SNP	True	2	Class 2: This mutation can be modeled, but the effect may not be consistent.	0nt	0nt	Vhl	ENSMUSG00000033933.14	ENSMUST00000035673.8	chr6	3	+	SNP	Intron	I_1	113602038.0	113602038.0	T	C	ENSMUST00000035673.8:c.238+699T>C		113602038.0	113602038.0	T	C	ENSMUST00000035673.8:c.238+699T>C		CLINVAR-H0437295	CLINVAR-H0437295-M01-V01	CLINVAR	2106151.0	False	False	False	False	False	0
VHL	ENSG00000134086.7	ENST00000256474.2	chr3	3	+	True	10184581	10184581	T	G	ENST00000256474.2:c.340+710T>G		Non_Coding,I	I_1	SNP	True	2	Class 2: This mutation can be modeled, but the effect may not be consistent.	0nt	0nt	Vhl	ENSMUSG00000033933.14	ENSMUST00000035673.8	chr6	3	+	SNP	Intron	I_1	113602038.0	113602038.0	T	G	ENSMUST00000035673.8:c.238+699T>G		113602038.0	113602038.0	T	G	ENSMUST00000035673.8:c.238+699T>G		CLINVAR-H0437296	CLINVAR-H0437296-M01-V01	CLINVAR	1056712.0	False	False	False	False	False	0
VHL	ENSG00000134086.7	ENST00000256474.2	chr3	3	+	True	10184583	10184583	G	T	ENST00000256474.2:c.340+712G>T		Non_Coding,I	I_1	SNP	True	2	Class 2: This mutation can be modeled, but the effect may not be consistent.	0nt	1nt	Vhl	ENSMUSG00000033933.14	ENSMUST00000035673.8	chr6	3	+	SNP	Intron	I_1	113602043.0	113602043.0	G	T	ENSMUST00000035673.8:c.238+704G>T		113602043.0	113602043.0	G	T	ENSMUST00000035673.8:c.238+704G>T		CLINVAR-H0437297	CLINVAR-H0437297-M01-V01	CLINVAR	1024028.0	False	False	False	False	False	1
VHL	ENSG00000134086.7	ENST00000256474.2	chr3	3	+	True	10184584	10184584	C	A	ENST00000256474.2:c.340+713C>A		Non_Coding,I	I_1	SNP	True	2	Class 2: This mutation can be modeled, but the effect may not be consistent.	1nt	0nt	Vhl	ENSMUSG00000033933.14	ENSMUST00000035673.8	chr6	3	+	SNP	Intron	I_1	113602044.0	113602044.0	C	A	ENSMUST00000035673.8:c.238+705C>A		113602044.0	113602044.0	C	A	ENSMUST00000035673.8:c.238+705C>A		CLINVAR-H0437298	CLINVAR-H0437298-M01-V01	CLINVAR	1009104.0	False	False	False	False	False	1
VHL	ENSG00000134086.7	ENST00000256474.2	chr3	3	+	True	10184584	10184584	C	T	ENST00000256474.2:c.340+713C>T		Non_Coding,I	I_1	SNP	True	2	Class 2: This mutation can be modeled, but the effect may not be consistent.	1nt	0nt	Vhl	ENSMUSG00000033933.14	ENSMUST00000035673.8	chr6	3	+	SNP	Intron	I_1	113602044.0	113602044.0	C	T	ENSMUST00000035673.8:c.238+705C>T		113602044.0	113602044.0	C	T	ENSMUST00000035673.8:c.238+705C>T		CLINVAR-H0437299	CLINVAR-H0437299-M01-V01	CLINVAR	836703.0	False	False	False	False	False	1
VHL	ENSG00000134086.7	ENST00000256474.2	chr3	3	+	True	10184585	10184585	G	A	ENST00000256474.2:c.340+714G>A		Non_Coding,I	I_1	SNP	True	2	Class 2: This mutation can be modeled, but the effect may not be consistent.	0nt	1nt	Vhl	ENSMUSG00000033933.14	ENSMUST00000035673.8	chr6	3	+	SNP	Intron	I_1	113602046.0	113602046.0	G	A	ENSMUST00000035673.8:c.238+707G>A		113602046.0	113602046.0	G	A	ENSMUST00000035673.8:c.238+707G>A		CLINVAR-H0437300	CLINVAR-H0437300-M01-V01	CLINVAR	1023770.0	False	False	False	False	False	1
VHL	ENSG00000134086.7	ENST00000256474.2	chr3	3	+	True	10184585	10184585	G	C	ENST00000256474.2:c.340+714G>C		Non_Coding,I	I_1	SNP	True	2	Class 2: This mutation can be modeled, but the effect may not be consistent.	0nt	1nt	Vhl	ENSMUSG00000033933.14	ENSMUST00000035673.8	chr6	3	+	SNP	Intron	I_1	113602046.0	113602046.0	G	C	ENSMUST00000035673.8:c.238+707G>C		113602046.0	113602046.0	G	C	ENSMUST00000035673.8:c.238+707G>C		CLINVAR-H0437301	CLINVAR-H0437301-M01-V01	CLINVAR	860843.0	False	False	False	False	False	1
VHL	ENSG00000134086.7	ENST00000256474.2	chr3	3	+	True	10184585	10184585	G	T	ENST00000256474.2:c.340+714G>T		Non_Coding,I	I_1	SNP	True	2	Class 2: This mutation can be modeled, but the effect may not be consistent.	0nt	1nt	Vhl	ENSMUSG00000033933.14	ENSMUST00000035673.8	chr6	3	+	SNP	Intron	I_1	113602046.0	113602046.0	G	T	ENSMUST00000035673.8:c.238+707G>T		113602046.0	113602046.0	G	T	ENSMUST00000035673.8:c.238+707G>T		CLINVAR-H0437302	CLINVAR-H0437302-M01-V01	CLINVAR	1014016.0	False	False	False	False	False	1
VHL	ENSG00000134086.7	ENST00000256474.2	chr3	3	+	True	10184586	10184586	T	G	ENST00000256474.2:c.340+715T>G		Non_Coding,I	I_1	SNP	True	2	Class 2: This mutation can be modeled, but the effect may not be consistent.	1nt	0nt	Vhl	ENSMUSG00000033933.14	ENSMUST00000035673.8	chr6	3	+	SNP	Intron	I_1	113602047.0	113602047.0	T	G	ENSMUST00000035673.8:c.238+708T>G		113602047.0	113602047.0	T	G	ENSMUST00000035673.8:c.238+708T>G		CLINVAR-H0437303	CLINVAR-H0437303-M01-V01	CLINVAR	1380261.0	False	False	False	False	False	1
VHL	ENSG00000134086.7	ENST00000256474.2	chr3	3	+	True	10184591	10184591	A	G	ENST00000256474.2:c.340+720A>G		Non_Coding,I	I_1	SNP	True	2	Class 2: This mutation can be modeled, but the effect may not be consistent.	0nt	4nt	Vhl	ENSMUSG00000033933.14	ENSMUST00000035673.8	chr6	3	+	SNP	Intron	I_1	113602052.0	113602052.0	A	G	ENSMUST00000035673.8:c.238+713A>G		113602052.0	113602052.0	A	G	ENSMUST00000035673.8:c.238+713A>G		CLINVAR-H0437306	CLINVAR-H0437306-M01-V01	CLINVAR	1051318.0	False	False	False	False	False	4
VHL	ENSG00000134086.7	ENST00000256474.2	chr3	3	+	True	10184593	10184593	T	C	ENST00000256474.2:c.340+722T>C		Non_Coding,I	I_1	SNP	True	2	Class 2: This mutation can be modeled, but the effect may not be consistent.	2nt	2nt	Vhl	ENSMUSG00000033933.14	ENSMUST00000035673.8	chr6	3	+	SNP	Intron	I_1	113602054.0	113602054.0	T	C	ENSMUST00000035673.8:c.238+715T>C		113602054.0	113602054.0	T	C	ENSMUST00000035673.8:c.238+715T>C		CLINVAR-H0437307	CLINVAR-H0437307-M01-V01	CLINVAR	1039550.0	False	False	False	False	False	4
VHL	ENSG00000134086.7	ENST00000256474.2	chr3	3	+	True	10184595	10184595	G	C	ENST00000256474.2:c.340+724G>C		Non_Coding,I	I_1	SNP	True	2	Class 2: This mutation can be modeled, but the effect may not be consistent.	4nt	0nt	Vhl	ENSMUSG00000033933.14	ENSMUST00000035673.8	chr6	3	+	SNP	Intron	I_1	113602056.0	113602056.0	G	C	ENSMUST00000035673.8:c.238+717G>C		113602056.0	113602056.0	G	C	ENSMUST00000035673.8:c.238+717G>C		CLINVAR-H0437308	CLINVAR-H0437308-M01-V01	CLINVAR	864061.0	False	False	False	False	False	4
VHL	ENSG00000134086.7	ENST00000256474.2	chr3	3	+	True	10184597	10184597	C	G	ENST00000256474.2:c.340+726C>G		Non_Coding,I	I_1	SNP	True	2	Class 2: This mutation can be modeled, but the effect may not be consistent.	0nt	1nt	Vhl	ENSMUSG00000033933.14	ENSMUST00000035673.8	chr6	3	+	SNP	Intron	I_1	113602060.0	113602060.0	C	G	ENSMUST00000035673.8:c.238+721C>G		113602060.0	113602060.0	C	G	ENSMUST00000035673.8:c.238+721C>G		CLINVAR-H0437311	CLINVAR-H0437311-M01-V01	CLINVAR	1442097.0	False	False	False	False	False	1
VHL	ENSG00000134086.7	ENST00000256474.2	chr3	3	+	True	10184597	10184597	C	T	ENST00000256474.2:c.340+726C>T		Non_Coding,I	I_1	SNP	True	2	Class 2: This mutation can be modeled, but the effect may not be consistent.	0nt	1nt	Vhl	ENSMUSG00000033933.14	ENSMUST00000035673.8	chr6	3	+	SNP	Intron	I_1	113602060.0	113602060.0	C	T	ENSMUST00000035673.8:c.238+721C>T		113602060.0	113602060.0	C	T	ENSMUST00000035673.8:c.238+721C>T		CLINVAR-H0437312	CLINVAR-H0437312-M01-V01	CLINVAR	1024533.0	False	False	False	False	False	1
VHL	ENSG00000134086.7	ENST00000256474.2	chr3	3	+	True	10184598	10184598	T	G	ENST00000256474.2:c.340+727T>G		Non_Coding,I	I_1	SNP	True	2	Class 2: This mutation can be modeled, but the effect may not be consistent.	1nt	0nt	Vhl	ENSMUSG00000033933.14	ENSMUST00000035673.8	chr6	3	+	SNP	Intron	I_1	113602061.0	113602061.0	T	G	ENSMUST00000035673.8:c.238+722T>G		113602061.0	113602061.0	T	G	ENSMUST00000035673.8:c.238+722T>G		CLINVAR-H0437313	CLINVAR-H0437313-M01-V01	CLINVAR	864466.0	False	False	False	False	False	1
VHL	ENSG00000134086.7	ENST00000256474.2	chr3	3	+	True	10184599	10184599	T	C	ENST00000256474.2:c.340+728T>C		Non_Coding,I	I_1	SNP	True	2	Class 2: This mutation can be modeled, but the effect may not be consistent.	0nt	0nt	Vhl	ENSMUSG00000033933.14	ENSMUST00000035673.8	chr6	3	+	SNP	Intron	I_1	113602063.0	113602063.0	T	C	ENSMUST00000035673.8:c.238+724T>C		113602063.0	113602063.0	T	C	ENSMUST00000035673.8:c.238+724T>C		CLINVAR-H0437314	CLINVAR-H0437314-M01-V01	CLINVAR	1014141.0	False	False	False	False	False	0
VHL	ENSG00000134086.7	ENST00000256474.2	chr3	3	+	True	10184600	10184600	A	C	ENST00000256474.2:c.340+729A>C		Non_Coding,I	I_1	SNP	True	2	Class 2: This mutation can be modeled, but the effect may not be consistent.	0nt	0nt	Vhl	ENSMUSG00000033933.14	ENSMUST00000035673.8	chr6	3	+	SNP	Intron	I_1	113602067.0	113602067.0	A	C	ENSMUST00000035673.8:c.238+728A>C		113602067.0	113602067.0	A	C	ENSMUST00000035673.8:c.238+728A>C		CLINVAR-H0437315	CLINVAR-H0437315-M01-V01	CLINVAR	1506327.0	False	False	False	False	False	0
VHL	ENSG00000134086.7	ENST00000256474.2	chr3	3	+	True	10184603	10184603	T	G	ENST00000256474.2:c.340+732T>G		Non_Coding,I	I_1	SNP	True	2	Class 2: This mutation can be modeled, but the effect may not be consistent.	0nt	0nt	Vhl	ENSMUSG00000033933.14	ENSMUST00000035673.8	chr6	3	+	SNP	Intron	I_1	113602040.0	113602040.0	T	G	ENSMUST00000035673.8:c.238+701T>G		113602040.0	113602040.0	T	G	ENSMUST00000035673.8:c.238+701T>G		CLINVAR-H0437320	CLINVAR-H0437320-M01-V01	CLINVAR	849597.0	False	False	False	False	False	0
VHL	ENSG00000134086.7	ENST00000256474.2	chr3	3	+	True	10184604	10184604	G	A	ENST00000256474.2:c.340+733G>A		Non_Coding,I	I_1	SNP	True	2	Class 2: This mutation can be modeled, but the effect may not be consistent.	0nt	2nt	Vhl	ENSMUSG00000033933.14	ENSMUST00000035673.8	chr6	3	+	SNP	Intron	I_1	113602043.0	113602043.0	G	A	ENSMUST00000035673.8:c.238+704G>A		113602043.0	113602043.0	G	A	ENSMUST00000035673.8:c.238+704G>A		CLINVAR-H0437321	CLINVAR-H0437321-M01-V01	CLINVAR	1513043.0	False	False	False	False	False	2
VHL	ENSG00000134086.7	ENST00000256474.2	chr3	3	+	True	10184604	10184604	G	C	ENST00000256474.2:c.340+733G>C		Non_Coding,I	I_1	SNP	True	2	Class 2: This mutation can be modeled, but the effect may not be consistent.	0nt	2nt	Vhl	ENSMUSG00000033933.14	ENSMUST00000035673.8	chr6	3	+	SNP	Intron	I_1	113602043.0	113602043.0	G	C	ENSMUST00000035673.8:c.238+704G>C		113602043.0	113602043.0	G	C	ENSMUST00000035673.8:c.238+704G>C		CLINVAR-H0437322	CLINVAR-H0437322-M01-V01	CLINVAR	1381597.0	False	False	False	False	False	2
VHL	ENSG00000134086.7	ENST00000256474.2	chr3	3	+	True	10184604	10184604	G	T	ENST00000256474.2:c.340+733G>T		Non_Coding,I	I_1	SNP	True	2	Class 2: This mutation can be modeled, but the effect may not be consistent.	0nt	2nt	Vhl	ENSMUSG00000033933.14	ENSMUST00000035673.8	chr6	3	+	SNP	Intron	I_1	113602043.0	113602043.0	G	T	ENSMUST00000035673.8:c.238+704G>T		113602043.0	113602043.0	G	T	ENSMUST00000035673.8:c.238+704G>T		CLINVAR-H0437323	CLINVAR-H0437323-M01-V01	CLINVAR	1483157.0	False	False	False	False	False	2
VHL	ENSG00000134086.7	ENST00000256474.2	chr3	3	+	True	10184606	10184606	C	G	ENST00000256474.2:c.340+735C>G		Non_Coding,I	I_1	SNP	True	2	Class 2: This mutation can be modeled, but the effect may not be consistent.	2nt	0nt	Vhl	ENSMUSG00000033933.14	ENSMUST00000035673.8	chr6	3	+	SNP	Intron	I_1	113602045.0	113602045.0	C	G	ENSMUST00000035673.8:c.238+706C>G		113602045.0	113602045.0	C	G	ENSMUST00000035673.8:c.238+706C>G		CLINVAR-H0437324	CLINVAR-H0437324-M01-V01	CLINVAR	2024662.0	False	False	False	False	False	2
VHL	ENSG00000134086.7	ENST00000256474.2	chr3	3	+	True	10184608	10184608	G	C	ENST00000256474.2:c.340+737G>C		Non_Coding,I	I_1	SNP	True	2	Class 2: This mutation can be modeled, but the effect may not be consistent.	0nt	0nt	Vhl	ENSMUSG00000033933.14	ENSMUST00000035673.8	chr6	3	+	SNP	Intron	I_1	113602046.0	113602046.0	G	C	ENSMUST00000035673.8:c.238+707G>C		113602046.0	113602046.0	G	C	ENSMUST00000035673.8:c.238+707G>C		CLINVAR-H0437325	CLINVAR-H0437325-M01-V01	CLINVAR	967708.0	False	False	False	False	False	0
VHL	ENSG00000134086.7	ENST00000256474.2	chr3	3	+	True	10184610	10184610	T	G	ENST00000256474.2:c.340+739T>G		Non_Coding,I	I_1	SNP	True	2	Class 2: This mutation can be modeled, but the effect may not be consistent.	0nt	0nt	Vhl	ENSMUSG00000033933.14	ENSMUST00000035673.8	chr6	3	+	SNP	Intron	I_1	113602047.0	113602047.0	T	G	ENSMUST00000035673.8:c.238+708T>G		113602047.0	113602047.0	T	G	ENSMUST00000035673.8:c.238+708T>G		CLINVAR-H0437327	CLINVAR-H0437327-M01-V01	CLINVAR	1356606.0	False	False	False	False	False	0
VHL	ENSG00000134086.7	ENST00000256474.2	chr3	3	+	True	10184613	10184613	G	C	ENST00000256474.2:c.340+742G>C		Non_Coding,I	I_1	SNP	True	2	Class 2: This mutation can be modeled, but the effect may not be consistent.	0nt	1nt	Vhl	ENSMUSG00000033933.14	ENSMUST00000035673.8	chr6	3	+	SNP	Intron	I_1	113602051.0	113602051.0	G	C	ENSMUST00000035673.8:c.238+712G>C		113602051.0	113602051.0	G	C	ENSMUST00000035673.8:c.238+712G>C		CLINVAR-H0437328	CLINVAR-H0437328-M01-V01	CLINVAR	1410061.0	False	False	False	False	False	1
VHL	ENSG00000134086.7	ENST00000256474.2	chr3	3	+	True	10184613	10184613	G	T	ENST00000256474.2:c.340+742G>T		Non_Coding,I	I_1	SNP	True	2	Class 2: This mutation can be modeled, but the effect may not be consistent.	0nt	1nt	Vhl	ENSMUSG00000033933.14	ENSMUST00000035673.8	chr6	3	+	SNP	Intron	I_1	113602051.0	113602051.0	G	T	ENSMUST00000035673.8:c.238+712G>T		113602051.0	113602051.0	G	T	ENSMUST00000035673.8:c.238+712G>T		CLINVAR-H0437329	CLINVAR-H0437329-M01-V01	CLINVAR	847524.0	False	False	False	False	False	1
VHL	ENSG00000134086.7	ENST00000256474.2	chr3	3	+	True	10184616	10184616	A	T	ENST00000256474.2:c.340+745A>T		Non_Coding,I	I_1	SNP	True	2	Class 2: This mutation can be modeled, but the effect may not be consistent.	0nt	1nt	Vhl	ENSMUSG00000033933.14	ENSMUST00000035673.8	chr6	3	+	SNP	Intron	I_1	113602053.0	113602053.0	A	T	ENSMUST00000035673.8:c.238+714A>T		113602053.0	113602053.0	A	T	ENSMUST00000035673.8:c.238+714A>T		CLINVAR-H0437331	CLINVAR-H0437331-M01-V01	CLINVAR	2134912.0	False	False	False	False	False	1
VHL	ENSG00000134086.7	ENST00000256474.2	chr3	3	+	True	10184617	10184617	T	C	ENST00000256474.2:c.340+746T>C		Non_Coding,I	I_1	SNP	True	2	Class 2: This mutation can be modeled, but the effect may not be consistent.	1nt	0nt	Vhl	ENSMUSG00000033933.14	ENSMUST00000035673.8	chr6	3	+	SNP	Intron	I_1	113602054.0	113602054.0	T	C	ENSMUST00000035673.8:c.238+715T>C		113602054.0	113602054.0	T	C	ENSMUST00000035673.8:c.238+715T>C		CLINVAR-H0437332	CLINVAR-H0437332-M01-V01	CLINVAR	1062475.0	False	False	False	False	False	1
VHL	ENSG00000134086.7	ENST00000256474.2	chr3	3	+	True	10184619	10184619	G	A	ENST00000256474.2:c.340+748G>A		Non_Coding,I	I_1	SNP	True	2	Class 2: This mutation can be modeled, but the effect may not be consistent.	0nt	0nt	Vhl	ENSMUSG00000033933.14	ENSMUST00000035673.8	chr6	3	+	SNP	Intron	I_1	113602056.0	113602056.0	G	A	ENSMUST00000035673.8:c.238+717G>A		113602056.0	113602056.0	G	A	ENSMUST00000035673.8:c.238+717G>A		CLINVAR-H0437334	CLINVAR-H0437334-M01-V01	CLINVAR	1365763.0	False	False	False	False	False	0
VHL	ENSG00000134086.7	ENST00000256474.2	chr3	3	+	True	10184621	10184621	G	C	ENST00000256474.2:c.340+750G>C		Non_Coding,I	I_1	SNP	True	2	Class 2: This mutation can be modeled, but the effect may not be consistent.	0nt	2nt	Vhl	ENSMUSG00000033933.14	ENSMUST00000035673.8	chr6	3	+	SNP	Intron	I_1	113602057.0	113602057.0	G	C	ENSMUST00000035673.8:c.238+718G>C		113602057.0	113602057.0	G	C	ENSMUST00000035673.8:c.238+718G>C		CLINVAR-H0437336	CLINVAR-H0437336-M01-V01	CLINVAR	1010269.0	False	False	False	False	False	2
VHL	ENSG00000134086.7	ENST00000256474.2	chr3	3	+	True	10184622	10184622	G	T	ENST00000256474.2:c.340+751G>T		Non_Coding,I	I_1	SNP	True	2	Class 2: This mutation can be modeled, but the effect may not be consistent.	1nt	1nt	Vhl	ENSMUSG00000033933.14	ENSMUST00000035673.8	chr6	3	+	SNP	Intron	I_1	113602058.0	113602058.0	G	T	ENSMUST00000035673.8:c.238+719G>T		113602058.0	113602058.0	G	T	ENSMUST00000035673.8:c.238+719G>T		CLINVAR-H0437337	CLINVAR-H0437337-M01-V01	CLINVAR	942411.0	False	False	False	False	False	2
VHL	ENSG00000134086.7	ENST00000256474.2	chr3	3	+	True	10184623	10184623	G	A	ENST00000256474.2:c.340+752G>A		Non_Coding,I	I_1	SNP	True	2	Class 2: This mutation can be modeled, but the effect may not be consistent.	2nt	0nt	Vhl	ENSMUSG00000033933.14	ENSMUST00000035673.8	chr6	3	+	SNP	Intron	I_1	113602059.0	113602059.0	G	A	ENSMUST00000035673.8:c.238+720G>A		113602059.0	113602059.0	G	A	ENSMUST00000035673.8:c.238+720G>A		CLINVAR-H0437338	CLINVAR-H0437338-M01-V01	CLINVAR	836162.0	False	False	False	False	False	2
VHL	ENSG00000134086.7	ENST00000256474.2	chr3	3	+	True	10184624	10184624	G	A	ENST00000256474.2:c.340+753G>A		Non_Coding,I	I_1	SNP	True	2	Class 2: This mutation can be modeled, but the effect may not be consistent.	0nt	2nt	Vhl	ENSMUSG00000033933.14	ENSMUST00000035673.8	chr6	3	+	SNP	Intron	I_1	113602062.0	113602062.0	G	A	ENSMUST00000035673.8:c.238+723G>A		113602062.0	113602062.0	G	A	ENSMUST00000035673.8:c.238+723G>A		CLINVAR-H0437339	CLINVAR-H0437339-M01-V01	CLINVAR	1503291.0	False	False	False	False	False	2
VHL	ENSG00000134086.7	ENST00000256474.2	chr3	3	+	True	10184624	10184624	G	C	ENST00000256474.2:c.340+753G>C		Non_Coding,I	I_1	SNP	True	2	Class 2: This mutation can be modeled, but the effect may not be consistent.	0nt	2nt	Vhl	ENSMUSG00000033933.14	ENSMUST00000035673.8	chr6	3	+	SNP	Intron	I_1	113602062.0	113602062.0	G	C	ENSMUST00000035673.8:c.238+723G>C		113602062.0	113602062.0	G	C	ENSMUST00000035673.8:c.238+723G>C		CLINVAR-H0437340	CLINVAR-H0437340-M01-V01	CLINVAR	1053429.0	False	False	False	False	False	2
VHL	ENSG00000134086.7	ENST00000256474.2	chr3	3	+	True	10184625	10184625	T	A	ENST00000256474.2:c.340+754T>A		Non_Coding,I	I_1	SNP	True	2	Class 2: This mutation can be modeled, but the effect may not be consistent.	1nt	1nt	Vhl	ENSMUSG00000033933.14	ENSMUST00000035673.8	chr6	3	+	SNP	Intron	I_1	113602063.0	113602063.0	T	A	ENSMUST00000035673.8:c.238+724T>A		113602063.0	113602063.0	T	A	ENSMUST00000035673.8:c.238+724T>A		CLINVAR-H0437342	CLINVAR-H0437342-M01-V01	CLINVAR	2123462.0	False	False	False	False	False	2
VHL	ENSG00000134086.7	ENST00000256474.2	chr3	3	+	True	10184625	10184625	T	C	ENST00000256474.2:c.340+754T>C		Non_Coding,I	I_1	SNP	True	2	Class 2: This mutation can be modeled, but the effect may not be consistent.	1nt	1nt	Vhl	ENSMUSG00000033933.14	ENSMUST00000035673.8	chr6	3	+	SNP	Intron	I_1	113602063.0	113602063.0	T	C	ENSMUST00000035673.8:c.238+724T>C		113602063.0	113602063.0	T	C	ENSMUST00000035673.8:c.238+724T>C		CLINVAR-H0437343	CLINVAR-H0437343-M01-V01	CLINVAR	1036410.0	False	False	False	False	False	2
VHL	ENSG00000134086.7	ENST00000256474.2	chr3	3	+	True	10184626	10184626	T	A	ENST00000256474.2:c.340+755T>A		Non_Coding,I	I_1	SNP	True	2	Class 2: This mutation can be modeled, but the effect may not be consistent.	2nt	0nt	Vhl	ENSMUSG00000033933.14	ENSMUST00000035673.8	chr6	3	+	SNP	Intron	I_1	113602064.0	113602064.0	T	A	ENSMUST00000035673.8:c.238+725T>A		113602064.0	113602064.0	T	A	ENSMUST00000035673.8:c.238+725T>A		CLINVAR-H0437344	CLINVAR-H0437344-M01-V01	CLINVAR	1003280.0	False	False	False	False	False	2
VHL	ENSG00000134086.7	ENST00000256474.2	chr3	3	+	True	10184627	10184627	G	C	ENST00000256474.2:c.340+756G>C		Non_Coding,I	I_1	SNP	True	2	Class 2: This mutation can be modeled, but the effect may not be consistent.	0nt	0nt	Vhl	ENSMUSG00000033933.14	ENSMUST00000035673.8	chr6	3	+	SNP	Intron	I_1	113602066.0	113602066.0	G	C	ENSMUST00000035673.8:c.238+727G>C		113602066.0	113602066.0	G	C	ENSMUST00000035673.8:c.238+727G>C		CLINVAR-H0437345	CLINVAR-H0437345-M01-V01	CLINVAR	948841.0	False	False	False	False	False	0
VHL	ENSG00000134086.7	ENST00000256474.2	chr3	3	+	True	10184627	10184627	G	T	ENST00000256474.2:c.340+756G>T		Non_Coding,I	I_1	SNP	True	2	Class 2: This mutation can be modeled, but the effect may not be consistent.	0nt	0nt	Vhl	ENSMUSG00000033933.14	ENSMUST00000035673.8	chr6	3	+	SNP	Intron	I_1	113602066.0	113602066.0	G	T	ENSMUST00000035673.8:c.238+727G>T		113602066.0	113602066.0	G	T	ENSMUST00000035673.8:c.238+727G>T		CLINVAR-H0437346	CLINVAR-H0437346-M01-V01	CLINVAR	1392508.0	False	False	False	False	False	0
VHL	ENSG00000134086.7	ENST00000256474.2	chr3	3	+	True	10184631	10184631	T	C	ENST00000256474.2:c.340+760T>C		Non_Coding,I	I_1	SNP	True	2	Class 2: This mutation can be modeled, but the effect may not be consistent.	0nt	2nt	Vhl	ENSMUSG00000033933.14	ENSMUST00000035673.8	chr6	3	+	SNP	Intron	I_1	113602070.0	113602070.0	T	C	ENSMUST00000035673.8:c.238+731T>C		113602070.0	113602070.0	T	C	ENSMUST00000035673.8:c.238+731T>C		CLINVAR-H0437349	CLINVAR-H0437349-M01-V01	CLINVAR	940688.0	False	False	False	False	False	2
VHL	ENSG00000134086.7	ENST00000256474.2	chr3	3	+	True	10184632	10184632	T	C	ENST00000256474.2:c.340+761T>C		Non_Coding,I	I_1	SNP	True	2	Class 2: This mutation can be modeled, but the effect may not be consistent.	1nt	1nt	Vhl	ENSMUSG00000033933.14	ENSMUST00000035673.8	chr6	3	+	SNP	Intron	I_1	113602071.0	113602071.0	T	C	ENSMUST00000035673.8:c.238+732T>C		113602071.0	113602071.0	T	C	ENSMUST00000035673.8:c.238+732T>C		CLINVAR-H0437350	CLINVAR-H0437350-M01-V01	CLINVAR	2117531.0	False	False	False	False	False	2
VHL	ENSG00000134086.7	ENST00000256474.2	chr3	3	+	True	10184633	10184633	G	A	ENST00000256474.2:c.340+762G>A		Non_Coding,I	I_1	SNP	True	2	Class 2: This mutation can be modeled, but the effect may not be consistent.	2nt	0nt	Vhl	ENSMUSG00000033933.14	ENSMUST00000035673.8	chr6	3	+	SNP	Intron	I_1	113602072.0	113602072.0	G	A	ENSMUST00000035673.8:c.238+733G>A		113602072.0	113602072.0	G	A	ENSMUST00000035673.8:c.238+733G>A		CLINVAR-H0437351	CLINVAR-H0437351-M01-V01	CLINVAR	1025590.0	False	False	False	False	False	2
VHL	ENSG00000134086.7	ENST00000256474.2	chr3	3	+	True	10184634	10184634	T	C	ENST00000256474.2:c.340+763T>C		Non_Coding,I	I_1	SNP	True	2	Class 2: This mutation can be modeled, but the effect may not be consistent.	0nt	0nt	Vhl	ENSMUSG00000033933.14	ENSMUST00000035673.8	chr6	3	+	SNP	Intron	I_1	113602075.0	113602075.0	T	C	ENSMUST00000035673.8:c.238+736T>C		113602075.0	113602075.0	T	C	ENSMUST00000035673.8:c.238+736T>C		CLINVAR-H0437352	CLINVAR-H0437352-M01-V01	CLINVAR	1018197.0	False	False	False	False	False	0
VHL	ENSG00000134086.7	ENST00000256474.2	chr3	3	+	True	10184641	10184641	T	A	ENST00000256474.2:c.340+770T>A		Non_Coding,I	I_1	SNP	True	2	Class 2: This mutation can be modeled, but the effect may not be consistent.	2nt	0nt	Vhl	ENSMUSG00000033933.14	ENSMUST00000035673.8	chr6	3	+	SNP	Intron	I_1	113602080.0	113602080.0	T	A	ENSMUST00000035673.8:c.238+741T>A		113602080.0	113602080.0	T	A	ENSMUST00000035673.8:c.238+741T>A		CLINVAR-H0437356	CLINVAR-H0437356-M01-V01	CLINVAR	848432.0	False	False	False	False	False	2
VHL	ENSG00000134086.7	ENST00000256474.2	chr3	3	+	True	10184641	10184641	T	C	ENST00000256474.2:c.340+770T>C		Non_Coding,I	I_1	SNP	True	2	Class 2: This mutation can be modeled, but the effect may not be consistent.	2nt	0nt	Vhl	ENSMUSG00000033933.14	ENSMUST00000035673.8	chr6	3	+	SNP	Intron	I_1	113602080.0	113602080.0	T	C	ENSMUST00000035673.8:c.238+741T>C		113602080.0	113602080.0	T	C	ENSMUST00000035673.8:c.238+741T>C		CLINVAR-H0437357	CLINVAR-H0437357-M01-V01	CLINVAR	816685.0	False	False	False	False	False	2
VHL	ENSG00000134086.7	ENST00000256474.2	chr3	3	+	True	10184648	10184648	A	G	ENST00000256474.2:c.340+777A>G		Non_Coding,I	I_1	SNP	True	2	Class 2: This mutation can be modeled, but the effect may not be consistent.	1nt	0nt	Vhl	ENSMUSG00000033933.14	ENSMUST00000035673.8	chr6	3	+	SNP	Intron	I_1	113602090.0	113602090.0	A	G	ENSMUST00000035673.8:c.238+751A>G		113602090.0	113602090.0	A	G	ENSMUST00000035673.8:c.238+751A>G		CLINVAR-H0437359	CLINVAR-H0437359-M01-V01	CLINVAR	1433972.0	False	False	False	False	False	1
VHL	ENSG00000134086.7	ENST00000256474.2	chr3	3	+	True	10184652	10184652	G	A	ENST00000256474.2:c.340+781G>A		Non_Coding,I	I_1	SNP	True	2	Class 2: This mutation can be modeled, but the effect may not be consistent.	0nt	0nt	Vhl	ENSMUSG00000033933.14	ENSMUST00000035673.8	chr6	3	+	SNP	Intron	I_1	113602098.0	113602098.0	G	A	ENSMUST00000035673.8:c.238+759G>A		113602098.0	113602098.0	G	A	ENSMUST00000035673.8:c.238+759G>A		CLINVAR-H0437362	CLINVAR-H0437362-M01-V01	CLINVAR	1581005.0	False	False	False	False	False	0
VHL	ENSG00000134086.7	ENST00000256474.2	chr3	3	+	True	10184658	10184658	C	A	ENST00000256474.2:c.340+787C>A		Non_Coding,I	I_1	SNP	True	2	Class 2: This mutation can be modeled, but the effect may not be consistent.	0nt	2nt	Vhl	ENSMUSG00000033933.14	ENSMUST00000035673.8	chr6	3	+	SNP	Intron	I_1	113602101.0	113602101.0	C	A	ENSMUST00000035673.8:c.238+762C>A		113602101.0	113602101.0	C	A	ENSMUST00000035673.8:c.238+762C>A		CLINVAR-H0437365	CLINVAR-H0437365-M01-V01	CLINVAR	1464433.0	False	False	False	False	False	2
VHL	ENSG00000134086.7	ENST00000256474.2	chr3	3	+	True	10184658	10184658	C	T	ENST00000256474.2:c.340+787C>T		Non_Coding,I	I_1	SNP	True	2	Class 2: This mutation can be modeled, but the effect may not be consistent.	0nt	2nt	Vhl	ENSMUSG00000033933.14	ENSMUST00000035673.8	chr6	3	+	SNP	Intron	I_1	113602101.0	113602101.0	C	T	ENSMUST00000035673.8:c.238+762C>T		113602101.0	113602101.0	C	T	ENSMUST00000035673.8:c.238+762C>T		CLINVAR-H0437366	CLINVAR-H0437366-M01-V01	CLINVAR	1505659.0	False	False	False	False	False	2
VHL	ENSG00000134086.7	ENST00000256474.2	chr3	3	+	True	10184659	10184659	C	G	ENST00000256474.2:c.340+788C>G		Non_Coding,I	I_1	SNP	True	2	Class 2: This mutation can be modeled, but the effect may not be consistent.	1nt	1nt	Vhl	ENSMUSG00000033933.14	ENSMUST00000035673.8	chr6	3	+	SNP	Intron	I_1	113602102.0	113602102.0	C	G	ENSMUST00000035673.8:c.238+763C>G		113602102.0	113602102.0	C	G	ENSMUST00000035673.8:c.238+763C>G		CLINVAR-H0437367	CLINVAR-H0437367-M01-V01	CLINVAR	857169.0	False	False	False	False	False	2
VHL	ENSG00000134086.7	ENST00000256474.2	chr3	3	+	True	10184660	10184660	C	G	ENST00000256474.2:c.340+789C>G		Non_Coding,I	I_1	SNP	True	2	Class 2: This mutation can be modeled, but the effect may not be consistent.	2nt	0nt	Vhl	ENSMUSG00000033933.14	ENSMUST00000035673.8	chr6	3	+	SNP	Intron	I_1	113602103.0	113602103.0	C	G	ENSMUST00000035673.8:c.238+764C>G		113602103.0	113602103.0	C	G	ENSMUST00000035673.8:c.238+764C>G		CLINVAR-H0437368	CLINVAR-H0437368-M01-V01	CLINVAR	1428633.0	False	False	False	False	False	2
VHL	ENSG00000134086.7	ENST00000256474.2	chr3	3	+	True	10184660	10184660	C	T	ENST00000256474.2:c.340+789C>T		Non_Coding,I	I_1	SNP	True	2	Class 2: This mutation can be modeled, but the effect may not be consistent.	2nt	0nt	Vhl	ENSMUSG00000033933.14	ENSMUST00000035673.8	chr6	3	+	SNP	Intron	I_1	113602103.0	113602103.0	C	T	ENSMUST00000035673.8:c.238+764C>T		113602103.0	113602103.0	C	T	ENSMUST00000035673.8:c.238+764C>T		CLINVAR-H0437369	CLINVAR-H0437369-M01-V01	CLINVAR	934978.0	False	False	False	False	False	2
VHL	ENSG00000134086.7	ENST00000256474.2	chr3	3	+	True	10184664	10184664	G	A	ENST00000256474.2:c.340+793G>A		Non_Coding,I	I_1	SNP	True	2	Class 2: This mutation can be modeled, but the effect may not be consistent.	1nt	0nt	Vhl	ENSMUSG00000033933.14	ENSMUST00000035673.8	chr6	3	+	SNP	Intron	I_1	113602105.0	113602105.0	G	A	ENSMUST00000035673.8:c.238+766G>A		113602105.0	113602105.0	G	A	ENSMUST00000035673.8:c.238+766G>A		CLINVAR-H0437373	CLINVAR-H0437373-M01-V01	CLINVAR	1437863.0	False	False	False	False	False	1
VHL	ENSG00000134086.7	ENST00000256474.2	chr3	3	+	True	10184666	10184666	A	G	ENST00000256474.2:c.340+795A>G		Non_Coding,I	I_1	SNP	True	2	Class 2: This mutation can be modeled, but the effect may not be consistent.	0nt	0nt	Vhl	ENSMUSG00000033933.14	ENSMUST00000035673.8	chr6	3	+	SNP	Intron	I_1	113602106.0	113602106.0	A	G	ENSMUST00000035673.8:c.238+767A>G		113602106.0	113602106.0	A	G	ENSMUST00000035673.8:c.238+767A>G		CLINVAR-H0437375	CLINVAR-H0437375-M01-V01	CLINVAR	1014800.0	False	False	False	False	False	0
VHL	ENSG00000134086.7	ENST00000256474.2	chr3	3	+	True	10184668	10184668	G	C	ENST00000256474.2:c.340+797G>C		Non_Coding,I	I_1	SNP	True	2	Class 2: This mutation can be modeled, but the effect may not be consistent.	0nt	0nt	Vhl	ENSMUSG00000033933.14	ENSMUST00000035673.8	chr6	3	+	SNP	Intron	I_1	113602112.0	113602112.0	G	C	ENSMUST00000035673.8:c.238+773G>C		113602112.0	113602112.0	G	C	ENSMUST00000035673.8:c.238+773G>C		CLINVAR-H0437376	CLINVAR-H0437376-M01-V01	CLINVAR	1402500.0	False	False	False	False	False	0
VHL	ENSG00000134086.7	ENST00000256474.2	chr3	3	+	True	10184668	10184668	G	T	ENST00000256474.2:c.340+797G>T		Non_Coding,I	I_1	SNP	True	2	Class 2: This mutation can be modeled, but the effect may not be consistent.	0nt	0nt	Vhl	ENSMUSG00000033933.14	ENSMUST00000035673.8	chr6	3	+	SNP	Intron	I_1	113602112.0	113602112.0	G	T	ENSMUST00000035673.8:c.238+773G>T		113602112.0	113602112.0	G	T	ENSMUST00000035673.8:c.238+773G>T		CLINVAR-H0437377	CLINVAR-H0437377-M01-V01	CLINVAR	856519.0	False	False	False	False	False	0
VHL	ENSG00000134086.7	ENST00000256474.2	chr3	3	+	True	10184671	10184671	G	A	ENST00000256474.2:c.340+800G>A		Non_Coding,I	I_1	SNP	True	2	Class 2: This mutation can be modeled, but the effect may not be consistent.	0nt	0nt	Vhl	ENSMUSG00000033933.14	ENSMUST00000035673.8	chr6	3	+	SNP	Intron	I_1	113602114.0	113602114.0	G	A	ENSMUST00000035673.8:c.238+775G>A		113602114.0	113602114.0	G	A	ENSMUST00000035673.8:c.238+775G>A		CLINVAR-H0437380	CLINVAR-H0437380-M01-V01	CLINVAR	851353.0	False	False	False	False	False	0
VHL	ENSG00000134086.7	ENST00000256474.2	chr3	3	+	True	10184674	10184674	A	G	ENST00000256474.2:c.340+803A>G		Non_Coding,I	I_1	SNP	True	2	Class 2: This mutation can be modeled, but the effect may not be consistent.	0nt	2nt	Vhl	ENSMUSG00000033933.14	ENSMUST00000035673.8	chr6	3	+	SNP	Intron	I_1	113602119.0	113602119.0	A	G	ENSMUST00000035673.8:c.238+780A>G		113602119.0	113602119.0	A	G	ENSMUST00000035673.8:c.238+780A>G		CLINVAR-H0437381	CLINVAR-H0437381-M01-V01	CLINVAR	1372327.0	False	False	False	False	False	2
VHL	ENSG00000134086.7	ENST00000256474.2	chr3	3	+	True	10184675	10184675	G	C	ENST00000256474.2:c.340+804G>C		Non_Coding,I	I_1	SNP	True	2	Class 2: This mutation can be modeled, but the effect may not be consistent.	1nt	1nt	Vhl	ENSMUSG00000033933.14	ENSMUST00000035673.8	chr6	3	+	SNP	Intron	I_1	113602120.0	113602120.0	G	C	ENSMUST00000035673.8:c.238+781G>C		113602120.0	113602120.0	G	C	ENSMUST00000035673.8:c.238+781G>C		CLINVAR-H0437382	CLINVAR-H0437382-M01-V01	CLINVAR	1051126.0	False	False	False	False	False	2
VHL	ENSG00000134086.7	ENST00000256474.2	chr3	3	+	True	10184676	10184676	C	G	ENST00000256474.2:c.340+805C>G		Non_Coding,I	I_1	SNP	True	2	Class 2: This mutation can be modeled, but the effect may not be consistent.	2nt	0nt	Vhl	ENSMUSG00000033933.14	ENSMUST00000035673.8	chr6	3	+	SNP	Intron	I_1	113602121.0	113602121.0	C	G	ENSMUST00000035673.8:c.238+782C>G		113602121.0	113602121.0	C	G	ENSMUST00000035673.8:c.238+782C>G		CLINVAR-H0437383	CLINVAR-H0437383-M01-V01	CLINVAR	1055282.0	False	False	False	False	False	2
VHL	ENSG00000134086.7	ENST00000256474.2	chr3	3	+	True	10184677	10184677	A	T	ENST00000256474.2:c.340+806A>T		Non_Coding,I	I_1	SNP	True	2	Class 2: This mutation can be modeled, but the effect may not be consistent.	0nt	3nt	Vhl	ENSMUSG00000033933.14	ENSMUST00000035673.8	chr6	3	+	SNP	Intron	I_1	113602124.0	113602124.0	A	T	ENSMUST00000035673.8:c.238+785A>T		113602124.0	113602124.0	A	T	ENSMUST00000035673.8:c.238+785A>T		CLINVAR-H0437384	CLINVAR-H0437384-M01-V01	CLINVAR	954526.0	False	False	False	False	False	3
VHL	ENSG00000134086.7	ENST00000256474.2	chr3	3	+	True	10184679	10184679	G	A	ENST00000256474.2:c.340+808G>A		Non_Coding,I	I_1	SNP	True	2	Class 2: This mutation can be modeled, but the effect may not be consistent.	2nt	1nt	Vhl	ENSMUSG00000033933.14	ENSMUST00000035673.8	chr6	3	+	SNP	Intron	I_1	113602126.0	113602126.0	G	A	ENSMUST00000035673.8:c.238+787G>A		113602126.0	113602126.0	G	A	ENSMUST00000035673.8:c.238+787G>A		CLINVAR-H0437386	CLINVAR-H0437386-M01-V01	CLINVAR	948166.0	False	False	False	False	False	3
VHL	ENSG00000134086.7	ENST00000256474.2	chr3	3	+	True	10184680	10184680	A	G	ENST00000256474.2:c.340+809A>G		Non_Coding,I	I_1	SNP	True	2	Class 2: This mutation can be modeled, but the effect may not be consistent.	3nt	0nt	Vhl	ENSMUSG00000033933.14	ENSMUST00000035673.8	chr6	3	+	SNP	Intron	I_1	113602127.0	113602127.0	A	G	ENSMUST00000035673.8:c.238+788A>G		113602127.0	113602127.0	A	G	ENSMUST00000035673.8:c.238+788A>G		CLINVAR-H0437387	CLINVAR-H0437387-M01-V01	CLINVAR	833537.0	False	False	False	False	False	3
VHL	ENSG00000134086.7	ENST00000256474.2	chr3	3	+	True	10184680	10184680	A	T	ENST00000256474.2:c.340+809A>T		Non_Coding,I	I_1	SNP	True	2	Class 2: This mutation can be modeled, but the effect may not be consistent.	3nt	0nt	Vhl	ENSMUSG00000033933.14	ENSMUST00000035673.8	chr6	3	+	SNP	Intron	I_1	113602127.0	113602127.0	A	T	ENSMUST00000035673.8:c.238+788A>T		113602127.0	113602127.0	A	T	ENSMUST00000035673.8:c.238+788A>T		CLINVAR-H0437388	CLINVAR-H0437388-M01-V01	CLINVAR	1354102.0	False	False	False	False	False	3
VHL	ENSG00000134086.7	ENST00000256474.2	chr3	3	+	True	10184682	10184682	G	A	ENST00000256474.2:c.340+811G>A		Non_Coding,I	I_1	SNP	True	2	Class 2: This mutation can be modeled, but the effect may not be consistent.	0nt	3nt	Vhl	ENSMUSG00000033933.14	ENSMUST00000035673.8	chr6	3	+	SNP	Intron	I_1	113602132.0	113602132.0	G	A	ENSMUST00000035673.8:c.238+793G>A		113602132.0	113602132.0	G	A	ENSMUST00000035673.8:c.238+793G>A		CLINVAR-H0437389	CLINVAR-H0437389-M01-V01	CLINVAR	1006721.0	False	False	False	False	False	3
VHL	ENSG00000134086.7	ENST00000256474.2	chr3	3	+	True	10184682	10184682	G	C	ENST00000256474.2:c.340+811G>C		Non_Coding,I	I_1	SNP	True	2	Class 2: This mutation can be modeled, but the effect may not be consistent.	0nt	3nt	Vhl	ENSMUSG00000033933.14	ENSMUST00000035673.8	chr6	3	+	SNP	Intron	I_1	113602132.0	113602132.0	G	C	ENSMUST00000035673.8:c.238+793G>C		113602132.0	113602132.0	G	C	ENSMUST00000035673.8:c.238+793G>C		CLINVAR-H0437390	CLINVAR-H0437390-M01-V01	CLINVAR	955116.0	False	False	False	False	False	3
VHL	ENSG00000134086.7	ENST00000256474.2	chr3	3	+	True	10184683	10184683	G	C	ENST00000256474.2:c.340+812G>C		Non_Coding,I	I_1	SNP	True	2	Class 2: This mutation can be modeled, but the effect may not be consistent.	1nt	2nt	Vhl	ENSMUSG00000033933.14	ENSMUST00000035673.8	chr6	3	+	SNP	Intron	I_1	113602133.0	113602133.0	G	C	ENSMUST00000035673.8:c.238+794G>C		113602133.0	113602133.0	G	C	ENSMUST00000035673.8:c.238+794G>C		CLINVAR-H0437391	CLINVAR-H0437391-M01-V01	CLINVAR	951900.0	False	False	False	False	False	3
VHL	ENSG00000134086.7	ENST00000256474.2	chr3	3	+	True	10184684	10184684	A	T	ENST00000256474.2:c.340+813A>T		Non_Coding,I	I_1	SNP	True	2	Class 2: This mutation can be modeled, but the effect may not be consistent.	2nt	1nt	Vhl	ENSMUSG00000033933.14	ENSMUST00000035673.8	chr6	3	+	SNP	Intron	I_1	113602134.0	113602134.0	A	T	ENSMUST00000035673.8:c.238+795A>T		113602134.0	113602134.0	A	T	ENSMUST00000035673.8:c.238+795A>T		CLINVAR-H0437392	CLINVAR-H0437392-M01-V01	CLINVAR	1359108.0	False	False	False	False	False	3
VHL	ENSG00000134086.7	ENST00000256474.2	chr3	3	+	True	10184685	10184685	G	A	ENST00000256474.2:c.340+814G>A		Non_Coding,I	I_1	SNP	True	2	Class 2: This mutation can be modeled, but the effect may not be consistent.	3nt	0nt	Vhl	ENSMUSG00000033933.14	ENSMUST00000035673.8	chr6	3	+	SNP	Intron	I_1	113602135.0	113602135.0	G	A	ENSMUST00000035673.8:c.238+796G>A		113602135.0	113602135.0	G	A	ENSMUST00000035673.8:c.238+796G>A		CLINVAR-H0437393	CLINVAR-H0437393-M01-V01	CLINVAR	1440809.0	False	False	False	False	False	3
VHL	ENSG00000134086.7	ENST00000256474.2	chr3	3	+	True	10184685	10184685	G	T	ENST00000256474.2:c.340+814G>T		Non_Coding,I	I_1	SNP	True	2	Class 2: This mutation can be modeled, but the effect may not be consistent.	3nt	0nt	Vhl	ENSMUSG00000033933.14	ENSMUST00000035673.8	chr6	3	+	SNP	Intron	I_1	113602135.0	113602135.0	G	T	ENSMUST00000035673.8:c.238+796G>T		113602135.0	113602135.0	G	T	ENSMUST00000035673.8:c.238+796G>T		CLINVAR-H0437395	CLINVAR-H0437395-M01-V01	CLINVAR	941275.0	False	False	False	False	False	3
VHL	ENSG00000134086.7	ENST00000256474.2	chr3	3	+	True	10184687	10184687	A	C	ENST00000256474.2:c.340+816A>C		Non_Coding,I	I_1	SNP	True	2	Class 2: This mutation can be modeled, but the effect may not be consistent.	0nt	2nt	Vhl	ENSMUSG00000033933.14	ENSMUST00000035673.8	chr6	3	+	SNP	Intron	I_1	113602134.0	113602134.0	A	C	ENSMUST00000035673.8:c.238+795A>C		113602134.0	113602134.0	A	C	ENSMUST00000035673.8:c.238+795A>C		CLINVAR-H0437396	CLINVAR-H0437396-M01-V01	CLINVAR	846679.0	False	False	False	False	False	2
VHL	ENSG00000134086.7	ENST00000256474.2	chr3	3	+	True	10184687	10184687	A	G	ENST00000256474.2:c.340+816A>G		Non_Coding,I	I_1	SNP	True	2	Class 2: This mutation can be modeled, but the effect may not be consistent.	0nt	2nt	Vhl	ENSMUSG00000033933.14	ENSMUST00000035673.8	chr6	3	+	SNP	Intron	I_1	113602134.0	113602134.0	A	G	ENSMUST00000035673.8:c.238+795A>G		113602134.0	113602134.0	A	G	ENSMUST00000035673.8:c.238+795A>G		CLINVAR-H0437397	CLINVAR-H0437397-M01-V01	CLINVAR	1692520.0	False	False	False	False	False	2
VHL	ENSG00000134086.7	ENST00000256474.2	chr3	3	+	True	10184689	10184689	G	A	ENST00000256474.2:c.340+818G>A		Non_Coding,I	I_1	SNP	True	2	Class 2: This mutation can be modeled, but the effect may not be consistent.	2nt	0nt	Vhl	ENSMUSG00000033933.14	ENSMUST00000035673.8	chr6	3	+	SNP	Intron	I_1	113602136.0	113602136.0	G	A	ENSMUST00000035673.8:c.238+797G>A		113602136.0	113602136.0	G	A	ENSMUST00000035673.8:c.238+797G>A		CLINVAR-H0437398	CLINVAR-H0437398-M01-V01	CLINVAR	845505.0	False	False	False	False	False	2
VHL	ENSG00000134086.7	ENST00000256474.2	chr3	3	+	True	10184690	10184690	A	G	ENST00000256474.2:c.340+819A>G		Non_Coding,I	I_1	SNP	True	2	Class 2: This mutation can be modeled, but the effect may not be consistent.	0nt	1nt	Vhl	ENSMUSG00000033933.14	ENSMUST00000035673.8	chr6	3	+	SNP	Intron	I_1	113602139.0	113602139.0	A	G	ENSMUST00000035673.8:c.238+800A>G		113602139.0	113602139.0	A	G	ENSMUST00000035673.8:c.238+800A>G		CLINVAR-H0437399	CLINVAR-H0437399-M01-V01	CLINVAR	954052.0	False	False	False	False	False	1
VHL	ENSG00000134086.7	ENST00000256474.2	chr3	3	+	True	10184692	10184692	C	G	ENST00000256474.2:c.340+821C>G		Non_Coding,I	I_1	SNP	True	2	Class 2: This mutation can be modeled, but the effect may not be consistent.	0nt	0nt	Vhl	ENSMUSG00000033933.14	ENSMUST00000035673.8	chr6	3	+	SNP	Intron	I_1	113602143.0	113602143.0	C	G	ENSMUST00000035673.8:c.238+804C>G		113602143.0	113602143.0	C	G	ENSMUST00000035673.8:c.238+804C>G		CLINVAR-H0437401	CLINVAR-H0437401-M01-V01	CLINVAR	970707.0	False	False	False	False	False	0
VHL	ENSG00000134086.7	ENST00000256474.2	chr3	3	+	True	10184692	10184692	C	T	ENST00000256474.2:c.340+821C>T		Non_Coding,I	I_1	SNP	True	2	Class 2: This mutation can be modeled, but the effect may not be consistent.	0nt	0nt	Vhl	ENSMUSG00000033933.14	ENSMUST00000035673.8	chr6	3	+	SNP	Intron	I_1	113602143.0	113602143.0	C	T	ENSMUST00000035673.8:c.238+804C>T		113602143.0	113602143.0	C	T	ENSMUST00000035673.8:c.238+804C>T		CLINVAR-H0437402	CLINVAR-H0437402-M01-V01	CLINVAR	2031055.0	False	False	False	False	False	0
VHL	ENSG00000134086.7	ENST00000256474.2	chr3	3	+	True	10184695	10184695	G	A	ENST00000256474.2:c.340+824G>A		Non_Coding,I	I_1	SNP	True	2	Class 2: This mutation can be modeled, but the effect may not be consistent.	1nt	0nt	Vhl	ENSMUSG00000033933.14	ENSMUST00000035673.8	chr6	3	+	SNP	Intron	I_1	113602145.0	113602145.0	G	A	ENSMUST00000035673.8:c.238+806G>A		113602145.0	113602145.0	G	A	ENSMUST00000035673.8:c.238+806G>A		CLINVAR-H0437404	CLINVAR-H0437404-M01-V01	CLINVAR	1013884.0	False	False	False	False	False	1
VHL	ENSG00000134086.7	ENST00000256474.2	chr3	3	+	True	10184698	10184698	A	G	ENST00000256474.2:c.340+827A>G		Non_Coding,I	I_1	SNP	True	2	Class 2: This mutation can be modeled, but the effect may not be consistent.	0nt	1nt	Vhl	ENSMUSG00000033933.14	ENSMUST00000035673.8	chr6	3	+	SNP	Intron	I_1	113602146.0	113602146.0	A	G	ENSMUST00000035673.8:c.238+807A>G		113602146.0	113602146.0	A	G	ENSMUST00000035673.8:c.238+807A>G		CLINVAR-H0437409	CLINVAR-H0437409-M01-V01	CLINVAR	1494651.0	False	False	False	False	False	1
VHL	ENSG00000134086.7	ENST00000256474.2	chr3	3	+	True	10184699	10184699	A	G	ENST00000256474.2:c.340+828A>G		Non_Coding,I	I_1	SNP	True	2	Class 2: This mutation can be modeled, but the effect may not be consistent.	1nt	0nt	Vhl	ENSMUSG00000033933.14	ENSMUST00000035673.8	chr6	3	+	SNP	Intron	I_1	113602147.0	113602147.0	A	G	ENSMUST00000035673.8:c.238+808A>G		113602147.0	113602147.0	A	G	ENSMUST00000035673.8:c.238+808A>G		CLINVAR-H0437410	CLINVAR-H0437410-M01-V01	CLINVAR	861948.0	False	False	False	False	False	1
VHL	ENSG00000134086.7	ENST00000256474.2	chr3	3	+	True	10184699	10184699	A	T	ENST00000256474.2:c.340+828A>T		Non_Coding,I	I_1	SNP	True	2	Class 2: This mutation can be modeled, but the effect may not be consistent.	1nt	0nt	Vhl	ENSMUSG00000033933.14	ENSMUST00000035673.8	chr6	3	+	SNP	Intron	I_1	113602147.0	113602147.0	A	T	ENSMUST00000035673.8:c.238+808A>T		113602147.0	113602147.0	A	T	ENSMUST00000035673.8:c.238+808A>T		CLINVAR-H0437411	CLINVAR-H0437411-M01-V01	CLINVAR	1020465.0	False	False	False	False	False	1
VHL	ENSG00000134086.7	ENST00000256474.2	chr3	3	+	True	10184701	10184701	C	G	ENST00000256474.2:c.340+830C>G		Non_Coding,I	I_1	SNP	True	2	Class 2: This mutation can be modeled, but the effect may not be consistent.	0nt	0nt	Vhl	ENSMUSG00000033933.14	ENSMUST00000035673.8	chr6	3	+	SNP	Intron	I_1	113602154.0	113602154.0	C	G	ENSMUST00000035673.8:c.238+815C>G		113602154.0	113602154.0	C	G	ENSMUST00000035673.8:c.238+815C>G		CLINVAR-H0437413	CLINVAR-H0437413-M01-V01	CLINVAR	1408592.0	False	False	False	False	False	0
VHL	ENSG00000134086.7	ENST00000256474.2	chr3	3	+	True	10184701	10184701	C	T	ENST00000256474.2:c.340+830C>T		Non_Coding,I	I_1	SNP	True	2	Class 2: This mutation can be modeled, but the effect may not be consistent.	0nt	0nt	Vhl	ENSMUSG00000033933.14	ENSMUST00000035673.8	chr6	3	+	SNP	Intron	I_1	113602154.0	113602154.0	C	T	ENSMUST00000035673.8:c.238+815C>T		113602154.0	113602154.0	C	T	ENSMUST00000035673.8:c.238+815C>T		CLINVAR-H0437414	CLINVAR-H0437414-M01-V01	CLINVAR	969798.0	False	False	False	False	False	0
VHL	ENSG00000134086.7	ENST00000256474.2	chr3	3	+	True	10184702	10184702	C	A	ENST00000256474.2:c.340+831C>A		Non_Coding,I	I_1	SNP	True	2	Class 2: This mutation can be modeled, but the effect may not be consistent.	0nt	1nt	Vhl	ENSMUSG00000033933.14	ENSMUST00000035673.8	chr6	3	+	SNP	Intron	I_1	113602156.0	113602156.0	C	A	ENSMUST00000035673.8:c.238+817C>A		113602156.0	113602156.0	C	A	ENSMUST00000035673.8:c.238+817C>A		CLINVAR-H0437415	CLINVAR-H0437415-M01-V01	CLINVAR	1059165.0	False	False	False	False	False	1
VHL	ENSG00000134086.7	ENST00000256474.2	chr3	3	+	True	10184702	10184702	C	G	ENST00000256474.2:c.340+831C>G		Non_Coding,I	I_1	SNP	True	2	Class 2: This mutation can be modeled, but the effect may not be consistent.	0nt	1nt	Vhl	ENSMUSG00000033933.14	ENSMUST00000035673.8	chr6	3	+	SNP	Intron	I_1	113602156.0	113602156.0	C	G	ENSMUST00000035673.8:c.238+817C>G		113602156.0	113602156.0	C	G	ENSMUST00000035673.8:c.238+817C>G		CLINVAR-H0437416	CLINVAR-H0437416-M01-V01	CLINVAR	1461569.0	False	False	False	False	False	1
VHL	ENSG00000134086.7	ENST00000256474.2	chr3	3	+	True	10184702	10184702	C	T	ENST00000256474.2:c.340+831C>T		Non_Coding,I	I_1	SNP	True	2	Class 2: This mutation can be modeled, but the effect may not be consistent.	0nt	1nt	Vhl	ENSMUSG00000033933.14	ENSMUST00000035673.8	chr6	3	+	SNP	Intron	I_1	113602156.0	113602156.0	C	T	ENSMUST00000035673.8:c.238+817C>T		113602156.0	113602156.0	C	T	ENSMUST00000035673.8:c.238+817C>T		CLINVAR-H0437417	CLINVAR-H0437417-M01-V01	CLINVAR	951779.0	False	False	False	False	False	1
VHL	ENSG00000134086.7	ENST00000256474.2	chr3	3	+	True	10184703	10184703	T	C	ENST00000256474.2:c.340+832T>C		Non_Coding,I	I_1	SNP	True	2	Class 2: This mutation can be modeled, but the effect may not be consistent.	1nt	0nt	Vhl	ENSMUSG00000033933.14	ENSMUST00000035673.8	chr6	3	+	SNP	Intron	I_1	113602157.0	113602157.0	T	C	ENSMUST00000035673.8:c.238+818T>C		113602157.0	113602157.0	T	C	ENSMUST00000035673.8:c.238+818T>C		CLINVAR-H0437418	CLINVAR-H0437418-M01-V01	CLINVAR	1044026.0	False	False	False	False	False	1
VHL	ENSG00000134086.7	ENST00000256474.2	chr3	3	+	True	10184703	10184703	T	G	ENST00000256474.2:c.340+832T>G		Non_Coding,I	I_1	SNP	True	2	Class 2: This mutation can be modeled, but the effect may not be consistent.	1nt	0nt	Vhl	ENSMUSG00000033933.14	ENSMUST00000035673.8	chr6	3	+	SNP	Intron	I_1	113602157.0	113602157.0	T	G	ENSMUST00000035673.8:c.238+818T>G		113602157.0	113602157.0	T	G	ENSMUST00000035673.8:c.238+818T>G		CLINVAR-H0437419	CLINVAR-H0437419-M01-V01	CLINVAR	1513743.0	False	False	False	False	False	1
VHL	ENSG00000134086.7	ENST00000256474.2	chr3	3	+	True	10184708	10184708	A	G	ENST00000256474.2:c.340+837A>G		Non_Coding,I	I_1	SNP	True	2	Class 2: This mutation can be modeled, but the effect may not be consistent.	0nt	2nt	Vhl	ENSMUSG00000033933.14	ENSMUST00000035673.8	chr6	3	+	SNP	Intron	I_1	113602164.0	113602164.0	A	G	ENSMUST00000035673.8:c.238+825A>G		113602164.0	113602164.0	A	G	ENSMUST00000035673.8:c.238+825A>G		CLINVAR-H0437421	CLINVAR-H0437421-M01-V01	CLINVAR	1169844.0	False	False	False	False	False	2
VHL	ENSG00000134086.7	ENST00000256474.2	chr3	3	+	True	10184708	10184708	A	T	ENST00000256474.2:c.340+837A>T		Non_Coding,I	I_1	SNP	True	2	Class 2: This mutation can be modeled, but the effect may not be consistent.	0nt	2nt	Vhl	ENSMUSG00000033933.14	ENSMUST00000035673.8	chr6	3	+	SNP	Intron	I_1	113602164.0	113602164.0	A	T	ENSMUST00000035673.8:c.238+825A>T		113602164.0	113602164.0	A	T	ENSMUST00000035673.8:c.238+825A>T		CLINVAR-H0437422	CLINVAR-H0437422-M01-V01	CLINVAR	1384826.0	False	False	False	False	False	2
VHL	ENSG00000134086.7	ENST00000256474.2	chr3	3	+	True	10187025	10187025	C	T	ENST00000256474.2:c.341-1173C>T		Non_Coding,I	I_1	SNP	True	2	Class 2: This mutation can be modeled, but the effect may not be consistent.	0nt	0nt	Vhl	ENSMUSG00000033933.14	ENSMUST00000035673.8	chr6	3	+	SNP	Intron	I_1	113603915.0	113603915.0	C	T	ENSMUST00000035673.8:c.239-1138C>T		113603915.0	113603915.0	C	T	ENSMUST00000035673.8:c.239-1138C>T		CLINVAR-H0437434	CLINVAR-H0437434-M01-V01	CLINVAR	224044.0	False	False	False	False	False	0
VHL	ENSG00000134086.7	ENST00000256474.2	chr3	3	+	True	10187063	10187063	T	C	ENST00000256474.2:c.341-1135T>C		Non_Coding,I	I_1	SNP	True	2	Class 2: This mutation can be modeled, but the effect may not be consistent.	0nt	1nt	Vhl	ENSMUSG00000033933.14	ENSMUST00000035673.8	chr6	3	+	SNP	Intron	I_1	113603933.0	113603933.0	T	C	ENSMUST00000035673.8:c.239-1120T>C		113603933.0	113603933.0	T	C	ENSMUST00000035673.8:c.239-1120T>C		CLINVAR-H0437435	CLINVAR-H0437435-M01-V01	CLINVAR	224047.0	False	False	False	False	False	1
VHL	ENSG00000134086.7	ENST00000256474.2	chr3	3	+	True	10187065	10187065	C	T	ENST00000256474.2:c.341-1133C>T		Non_Coding,I	I_1	SNP	True	2	Class 2: This mutation can be modeled, but the effect may not be consistent.	0nt	2nt	Vhl	ENSMUSG00000033933.14	ENSMUST00000035673.8	chr6	3	+	SNP	Intron	I_1	113603940.0	113603940.0	C	T	ENSMUST00000035673.8:c.239-1113C>T		113603940.0	113603940.0	C	T	ENSMUST00000035673.8:c.239-1113C>T		CLINVAR-H0437436	CLINVAR-H0437436-M01-V01	CLINVAR	224045.0	False	False	False	False	False	2
VHL	ENSG00000134086.7	ENST00000256474.2	chr3	3	+	True	10187884	10187884	G	A	ENST00000256474.2:c.341-314G>A		Non_Coding,I	I_1	SNP	True	2	Class 2: This mutation can be modeled, but the effect may not be consistent.	3nt	1nt	Vhl	ENSMUSG00000033933.14	ENSMUST00000035673.8	chr6	3	+	SNP	Intron	I_1	113604760.0	113604760.0	G	A	ENSMUST00000035673.8:c.239-293G>A		113604760.0	113604760.0	G	A	ENSMUST00000035673.8:c.239-293G>A		CLINVAR-H0437442	CLINVAR-H0437442-M01-V01	CLINVAR	1263082.0	False	False	False	False	False	4
VHL	ENSG00000134086.7	ENST00000256474.2	chr3	3	+	True	10187982	10187982	C	T	ENST00000256474.2:c.341-216C>T		Non_Coding,I	I_1	SNP	True	2	Class 2: This mutation can be modeled, but the effect may not be consistent.	0nt	0nt	Vhl	ENSMUSG00000033933.14	ENSMUST00000035673.8	chr6	3	+	SNP	Intron	I_1	113604835.0	113604835.0	C	T	ENSMUST00000035673.8:c.239-218C>T		113604835.0	113604835.0	C	T	ENSMUST00000035673.8:c.239-218C>T		CLINVAR-H0437445	CLINVAR-H0437445-M01-V01	CLINVAR	677242.0	False	False	False	False	False	0
VHL	ENSG00000134086.7	ENST00000256474.2	chr3	3	+	True	10188016	10188016	C	T	ENST00000256474.2:c.341-182C>T		Non_Coding,I	I_1	SNP	True	2	Class 2: This mutation can be modeled, but the effect may not be consistent.	0nt	1nt	Vhl	ENSMUSG00000033933.14	ENSMUST00000035673.8	chr6	3	+	SNP	Intron	I_1	113604873.0	113604873.0	C	T	ENSMUST00000035673.8:c.239-180C>T		113604873.0	113604873.0	C	T	ENSMUST00000035673.8:c.239-180C>T		CLINVAR-H0437447	CLINVAR-H0437447-M01-V01	CLINVAR	676889.0	False	False	False	False	False	1
VHL	ENSG00000134086.7	ENST00000256474.2	chr3	3	+	True	10188136	10188136	G	T	ENST00000256474.2:c.341-62G>T		Non_Coding,I	I_1	SNP	True	2	Class 2: This mutation can be modeled, but the effect may not be consistent.	2nt	1nt	Vhl	ENSMUSG00000033933.14	ENSMUST00000035673.8	chr6	3	+	SNP	Intron	I_1	113604989.0	113604989.0	G	T	ENSMUST00000035673.8:c.239-64G>T		113604989.0	113604989.0	G	T	ENSMUST00000035673.8:c.239-64G>T		CLINVAR-H0437448	CLINVAR-H0437448-M01-V01	CLINVAR	1692522.0	False	False	False	False	False	3
VHL	ENSG00000134086.7	ENST00000256474.2	chr3	3	+	True	10188150	10188150	G	T	ENST00000256474.2:c.341-48G>T		Non_Coding,I	I_1	SNP	True	2	Class 2: This mutation can be modeled, but the effect may not be consistent.	1nt	5nt	Vhl	ENSMUSG00000033933.14	ENSMUST00000035673.8	chr6	3	+	SNP	Intron	I_1	113605007.0	113605007.0	G	T	ENSMUST00000035673.8:c.239-46G>T		113605007.0	113605007.0	G	T	ENSMUST00000035673.8:c.239-46G>T		CLINVAR-H0437450	CLINVAR-H0437450-M01-V01	CLINVAR	1697921.0	False	False	False	False	False	6
VHL	ENSG00000134086.7	ENST00000256474.2	chr3	3	+	True	10188160	10188160	C	T	ENST00000256474.2:c.341-38C>T		Non_Coding,I	I_1	SNP	True	2	Class 2: This mutation can be modeled, but the effect may not be consistent.	2nt	0nt	Vhl	ENSMUSG00000033933.14	ENSMUST00000035673.8	chr6	3	+	SNP	Intron	I_1	113605015.0	113605015.0	C	T	ENSMUST00000035673.8:c.239-38C>T		113605015.0	113605015.0	C	T	ENSMUST00000035673.8:c.239-38C>T		CLINVAR-H0437451	CLINVAR-H0437451-M01-V01	CLINVAR	1220407.0	False	False	False	False	False	2
VHL	ENSG00000134086.7	ENST00000256474.2	chr3	3	+	True	10188183	10188183	T	C	ENST00000256474.2:c.341-15T>C		Non_Coding,I	I_1	SNP	True	2	Class 2: This mutation can be modeled, but the effect may not be consistent.	0nt	2nt	Vhl	ENSMUSG00000033933.14	ENSMUST00000035673.8	chr6	3	+	SNP	Intron	I_1	113605038.0	113605038.0	T	C	ENSMUST00000035673.8:c.239-15T>C		113605038.0	113605038.0	T	C	ENSMUST00000035673.8:c.239-15T>C		CLINVAR-H0437456	CLINVAR-H0437456-M01-V01	CLINVAR	1614346.0	False	False	False	False	False	2
VHL	ENSG00000134086.7	ENST00000256474.2	chr3	3	+	True	10188184	10188184	G	A	ENST00000256474.2:c.341-14G>A		Non_Coding,I	I_1	SNP	True	2	Class 2: This mutation can be modeled, but the effect may not be consistent.	1nt	1nt	Vhl	ENSMUSG00000033933.14	ENSMUST00000035673.8	chr6	3	+	SNP	Intron	I_1	113605039.0	113605039.0	G	A	ENSMUST00000035673.8:c.239-14G>A		113605039.0	113605039.0	G	A	ENSMUST00000035673.8:c.239-14G>A		CLINVAR-H0437457	CLINVAR-H0437457-M01-V01	CLINVAR	1647949.0	False	False	False	False	False	2
VHL	ENSG00000134086.7	ENST00000256474.2	chr3	3	+	True	10188187	10188187	T	A	ENST00000256474.2:c.341-11T>A		Non_Coding,I	I_1	SNP	True	2	Class 2: This mutation can be modeled, but the effect may not be consistent.	0nt	0nt	Vhl	ENSMUSG00000033933.14	ENSMUST00000035673.8	chr6	3	+	SNP	Intron	I_1	113605041.0	113605041.0	T	A	ENSMUST00000035673.8:c.239-12T>A		113605041.0	113605041.0	T	A	ENSMUST00000035673.8:c.239-12T>A		CLINVAR-H0437459	CLINVAR-H0437459-M01-V01	CLINVAR	1457988.0	False	False	False	False	False	0
VHL	ENSG00000134086.7	ENST00000256474.2	chr3	3	+	True	10188187	10188187	T	G	ENST00000256474.2:c.341-11T>G		Non_Coding,I	I_1	SNP	True	2	Class 2: This mutation can be modeled, but the effect may not be consistent.	0nt	0nt	Vhl	ENSMUSG00000033933.14	ENSMUST00000035673.8	chr6	3	+	SNP	Intron	I_1	113605041.0	113605041.0	T	G	ENSMUST00000035673.8:c.239-12T>G		113605041.0	113605041.0	T	G	ENSMUST00000035673.8:c.239-12T>G		CLINVAR-H0437460	CLINVAR-H0437460-M01-V01	CLINVAR	1638112.0	False	False	False	False	False	0
VHL	ENSG00000134086.7	ENST00000256474.2	chr3	3	+	True	10188191	10188191	C	T	ENST00000256474.2:c.341-7C>T		Non_Coding,I	I_1	SNP	True	2	Class 2: This mutation can be modeled, but the effect may not be consistent.	0nt	1nt	Vhl	ENSMUSG00000033933.14	ENSMUST00000035673.8	chr6	3	+	SNP	Intron	I_1	113605044.0	113605044.0	C	T	ENSMUST00000035673.8:c.239-9C>T		113605044.0	113605044.0	C	T	ENSMUST00000035673.8:c.239-9C>T		CLINVAR-H0437464	CLINVAR-H0437464-M01-V01	CLINVAR	1639470.0	False	False	False	False	False	1
VHL	ENSG00000134086.7	ENST00000256474.2	chr3	3	+	True	10188192	10188192	C	G	ENST00000256474.2:c.341-6C>G		Non_Coding,I	I_1	SNP	True	2	Class 2: This mutation can be modeled, but the effect may not be consistent.	1nt	0nt	Vhl	ENSMUSG00000033933.14	ENSMUST00000035673.8	chr6	3	+	SNP	Intron	I_1	113605045.0	113605045.0	C	G	ENSMUST00000035673.8:c.239-8C>G		113605045.0	113605045.0	C	G	ENSMUST00000035673.8:c.239-8C>G		CLINVAR-H0437465	CLINVAR-H0437465-M01-V01	CLINVAR	647733.0	False	False	False	False	False	1
VHL	ENSG00000134086.7	ENST00000256474.2	chr3	3	+	True	10188192	10188192	C	T	ENST00000256474.2:c.341-6C>T		Non_Coding,I	I_1	SNP	True	2	Class 2: This mutation can be modeled, but the effect may not be consistent.	1nt	0nt	Vhl	ENSMUSG00000033933.14	ENSMUST00000035673.8	chr6	3	+	SNP	Intron	I_1	113605045.0	113605045.0	C	T	ENSMUST00000035673.8:c.239-8C>T		113605045.0	113605045.0	C	T	ENSMUST00000035673.8:c.239-8C>T		CLINVAR-H0437466	CLINVAR-H0437466-M01-V01	CLINVAR	371898.0	False	False	False	False	False	1
VHL	ENSG00000134086.7	ENST00000256474.2	chr3	3	+	True	10188193	10188193	G	A	ENST00000256474.2:c.341-5G>A		Non_Coding,I	I_1	SNP	True	2	Class 2: This mutation can be modeled, but the effect may not be consistent.	0nt	1nt	Vhl	ENSMUSG00000033933.14	ENSMUST00000035673.8	chr6	3	+	SNP	Intron	I_1	113605048.0	113605048.0	G	A	ENSMUST00000035673.8:c.239-5G>A		113605048.0	113605048.0	G	A	ENSMUST00000035673.8:c.239-5G>A		CLINVAR-H0437468	CLINVAR-H0437468-M01-V01	CLINVAR	386138.0	False	False	False	False	False	1
VHL	ENSG00000134086.7	ENST00000256474.2	chr3	3	+	True	10188193	10188193	G	C	ENST00000256474.2:c.341-5G>C		Non_Coding,I	I_1	SNP	True	2	Class 2: This mutation can be modeled, but the effect may not be consistent.	0nt	1nt	Vhl	ENSMUSG00000033933.14	ENSMUST00000035673.8	chr6	3	+	SNP	Intron	I_1	113605048.0	113605048.0	G	C	ENSMUST00000035673.8:c.239-5G>C		113605048.0	113605048.0	G	C	ENSMUST00000035673.8:c.239-5G>C		CLINVAR-H0437469	CLINVAR-H0437469-M01-V01	CLINVAR	1933639.0	False	False	False	False	False	1
VHL	ENSG00000134086.7	ENST00000256474.2	chr3	3	+	True	10188193	10188193	G	T	ENST00000256474.2:c.341-5G>T		Non_Coding,I	I_1	SNP	True	2	Class 2: This mutation can be modeled, but the effect may not be consistent.	0nt	1nt	Vhl	ENSMUSG00000033933.14	ENSMUST00000035673.8	chr6	3	+	SNP	Intron	I_1	113605048.0	113605048.0	G	T	ENSMUST00000035673.8:c.239-5G>T		113605048.0	113605048.0	G	T	ENSMUST00000035673.8:c.239-5G>T		CLINVAR-H0437470	CLINVAR-H0437470-M01-V01	CLINVAR	567865.0	False	False	False	False	False	1
VHL	ENSG00000134086.7	ENST00000256474.2	chr3	3	+	True	10188194	10188194	A	T	ENST00000256474.2:c.341-4A>T		Non_Coding,I	I_1	SNP	True	2	Class 2: This mutation can be modeled, but the effect may not be consistent.	1nt	0nt	Vhl	ENSMUSG00000033933.14	ENSMUST00000035673.8	chr6	3	+	SNP	Intron	I_1	113605049.0	113605049.0	A	T	ENSMUST00000035673.8:c.239-4A>T		113605049.0	113605049.0	A	T	ENSMUST00000035673.8:c.239-4A>T		CLINVAR-H0437471	CLINVAR-H0437471-M01-V01	CLINVAR	560743.0	False	False	False	False	False	1
VHL	ENSG00000134086.7	ENST00000256474.2	chr3	3	+	True	10188196	10188196	A	G	ENST00000256474.2:c.341-2A>G	X113_splice	Splice_Site	I_1	SNP	True	2	Class 2: This mutation can be modeled, but the effect may not be consistent.	0nt	5nt	Vhl	ENSMUSG00000033933.14	ENSMUST00000035673.8	chr6	3	+	SNP	Splice_Site	I_1	113605051.0	113605051.0	A	G	ENSMUST00000035673.8:c.239-2A>G	X79_splice	113605051.0	113605051.0	A	G	ENSMUST00000035673.8:c.239-2A>G	X79_splice	CLINVAR-H0437474	CLINVAR-H0437474-M01-V01	CLINVAR	223194.0	False	False	False	False	False	5
VHL	ENSG00000134086.7	ENST00000256474.2	chr3	3	+	True	10188196	10188196	A	T	ENST00000256474.2:c.341-2A>T	X113_splice	Splice_Site	I_1	SNP	True	2	Class 2: This mutation can be modeled, but the effect may not be consistent.	0nt	5nt	Vhl	ENSMUSG00000033933.14	ENSMUST00000035673.8	chr6	3	+	SNP	Splice_Site	I_1	113605051.0	113605051.0	A	T	ENSMUST00000035673.8:c.239-2A>T	X79_splice	113605051.0	113605051.0	A	T	ENSMUST00000035673.8:c.239-2A>T	X79_splice	CLINVAR-H0437475	CLINVAR-H0437475-M01-V01	CLINVAR	2034796.0	False	False	False	False	False	5
VHL	ENSG00000134086.7	ENST00000256474.2	chr3	3	+	True	10188197	10188197	G	A	ENST00000256474.2:c.341-1G>A	X113_splice	Splice_Site	I_1	SNP	True	2	Class 2: This mutation can be modeled, but the effect may not be consistent.	1nt	4nt	Vhl	ENSMUSG00000033933.14	ENSMUST00000035673.8	chr6	3	+	SNP	Splice_Site	I_1	113605052.0	113605052.0	G	A	ENSMUST00000035673.8:c.239-1G>A	X79_splice	113605052.0	113605052.0	G	A	ENSMUST00000035673.8:c.239-1G>A	X79_splice	CLINVAR-H0437477	CLINVAR-H0437477-M01-V01	CLINVAR	823743.0	False	False	False	False	False	5
VHL	ENSG00000134086.7	ENST00000256474.2	chr3	3	+	True	10188197	10188197	G	T	ENST00000256474.2:c.341-1G>T	X113_splice	Splice_Site	I_1	SNP	True	2	Class 2: This mutation can be modeled, but the effect may not be consistent.	1nt	4nt	Vhl	ENSMUSG00000033933.14	ENSMUST00000035673.8	chr6	3	+	SNP	Splice_Site	I_1	113605052.0	113605052.0	G	T	ENSMUST00000035673.8:c.239-1G>T	X79_splice	113605052.0	113605052.0	G	T	ENSMUST00000035673.8:c.239-1G>T	X79_splice	CLINVAR-H0437478	CLINVAR-H0437478-M01-V01	CLINVAR	2674429.0	False	False	False	False	False	5
VHL	ENSG00000134086.7	ENST00000256474.2	chr3	3	+	True	10188321	10188321	G	A	ENST00000256474.2:c.463+1G>A	X154_splice	Splice_Site	I_2	SNP	True	2	Class 2: This mutation can be modeled, but the effect may not be consistent.	5nt	1nt	Vhl	ENSMUSG00000033933.14	ENSMUST00000035673.8	chr6	3	+	SNP	Splice_Site	I_2	113605176.0	113605176.0	G	A	ENSMUST00000035673.8:c.361+1G>A	X120_splice	113605176.0	113605176.0	G	A	ENSMUST00000035673.8:c.361+1G>A	X120_splice	CLINVAR-H0437652	CLINVAR-H0437652-M01-V01	CLINVAR	526679.0	False	False	False	False	False	6
VHL	ENSG00000134086.7	ENST00000256474.2	chr3	3	+	True	10188321	10188321	G	C	ENST00000256474.2:c.463+1G>C	X154_splice	Splice_Site	I_2	SNP	True	2	Class 2: This mutation can be modeled, but the effect may not be consistent.	5nt	1nt	Vhl	ENSMUSG00000033933.14	ENSMUST00000035673.8	chr6	3	+	SNP	Splice_Site	I_2	113605176.0	113605176.0	G	C	ENSMUST00000035673.8:c.361+1G>C	X120_splice	113605176.0	113605176.0	G	C	ENSMUST00000035673.8:c.361+1G>C	X120_splice	CLINVAR-H0437653	CLINVAR-H0437653-M01-V01	CLINVAR	223217.0	False	False	False	False	False	6
VHL	ENSG00000134086.7	ENST00000256474.2	chr3	3	+	True	10188321	10188321	G	T	ENST00000256474.2:c.463+1G>T	X154_splice	Splice_Site	I_2	SNP	True	2	Class 2: This mutation can be modeled, but the effect may not be consistent.	5nt	1nt	Vhl	ENSMUSG00000033933.14	ENSMUST00000035673.8	chr6	3	+	SNP	Splice_Site	I_2	113605176.0	113605176.0	G	T	ENSMUST00000035673.8:c.361+1G>T	X120_splice	113605176.0	113605176.0	G	T	ENSMUST00000035673.8:c.361+1G>T	X120_splice	CLINVAR-H0437654	CLINVAR-H0437654-M01-V01	CLINVAR	1457709.0	False	False	False	False	False	6
VHL	ENSG00000134086.7	ENST00000256474.2	chr3	3	+	True	10188322	10188322	T	C	ENST00000256474.2:c.463+2T>C	X154_splice	Splice_Site	I_2	SNP	True	2	Class 2: This mutation can be modeled, but the effect may not be consistent.	6nt	0nt	Vhl	ENSMUSG00000033933.14	ENSMUST00000035673.8	chr6	3	+	SNP	Splice_Site	I_2	113605177.0	113605177.0	T	C	ENSMUST00000035673.8:c.361+2T>C	X120_splice	113605177.0	113605177.0	T	C	ENSMUST00000035673.8:c.361+2T>C	X120_splice	CLINVAR-H0437655	CLINVAR-H0437655-M01-V01	CLINVAR	569414.0	False	False	False	False	False	6
VHL	ENSG00000134086.7	ENST00000256474.2	chr3	3	+	True	10188322	10188322	T	G	ENST00000256474.2:c.463+2T>G	X154_splice	Splice_Site	I_2	SNP	True	2	Class 2: This mutation can be modeled, but the effect may not be consistent.	6nt	0nt	Vhl	ENSMUSG00000033933.14	ENSMUST00000035673.8	chr6	3	+	SNP	Splice_Site	I_2	113605177.0	113605177.0	T	G	ENSMUST00000035673.8:c.361+2T>G	X120_splice	113605177.0	113605177.0	T	G	ENSMUST00000035673.8:c.361+2T>G	X120_splice	CLINVAR-H0437656	CLINVAR-H0437656-M01-V01	CLINVAR	43602.0	False	False	False	False	False	6
VHL	ENSG00000134086.7	ENST00000256474.2	chr3	3	+	True	10188323	10188323	A	C	ENST00000256474.2:c.463+3A>C		Non_Coding,I	I_2	SNP	True	2	Class 2: This mutation can be modeled, but the effect may not be consistent.	0nt	0nt	Vhl	ENSMUSG00000033933.14	ENSMUST00000035673.8	chr6	3	+	SNP	Intron	I_2	113605179.0	113605179.0	A	C	ENSMUST00000035673.8:c.361+4A>C		113605179.0	113605179.0	A	C	ENSMUST00000035673.8:c.361+4A>C		CLINVAR-H0437657	CLINVAR-H0437657-M01-V01	CLINVAR	1495217.0	False	False	False	False	False	0
VHL	ENSG00000134086.7	ENST00000256474.2	chr3	3	+	True	10188323	10188323	A	G	ENST00000256474.2:c.463+3A>G		Non_Coding,I	I_2	SNP	True	2	Class 2: This mutation can be modeled, but the effect may not be consistent.	0nt	0nt	Vhl	ENSMUSG00000033933.14	ENSMUST00000035673.8	chr6	3	+	SNP	Intron	I_2	113605179.0	113605179.0	A	G	ENSMUST00000035673.8:c.361+4A>G		113605179.0	113605179.0	A	G	ENSMUST00000035673.8:c.361+4A>G		CLINVAR-H0437658	CLINVAR-H0437658-M01-V01	CLINVAR	428796.0	False	False	False	False	False	0
VHL	ENSG00000134086.7	ENST00000256474.2	chr3	3	+	True	10188325	10188325	T	G	ENST00000256474.2:c.463+5T>G		Non_Coding,I	I_2	SNP	True	2	Class 2: This mutation can be modeled, but the effect may not be consistent.	0nt	0nt	Vhl	ENSMUSG00000033933.14	ENSMUST00000035673.8	chr6	3	+	SNP	Intron	I_2	113605181.0	113605181.0	T	G	ENSMUST00000035673.8:c.361+6T>G		113605181.0	113605181.0	T	G	ENSMUST00000035673.8:c.361+6T>G		CLINVAR-H0437661	CLINVAR-H0437661-M01-V01	CLINVAR	947386.0	False	False	False	False	False	0
VHL	ENSG00000134086.7	ENST00000256474.2	chr3	3	+	True	10188329	10188329	G	A	ENST00000256474.2:c.463+9G>A		Non_Coding,I	I_2	SNP	True	2	Class 2: This mutation can be modeled, but the effect may not be consistent.	0nt	1nt	Vhl	ENSMUSG00000033933.14	ENSMUST00000035673.8	chr6	3	+	SNP	Intron	I_2	113605183.0	113605183.0	G	A	ENSMUST00000035673.8:c.361+8G>A		113605183.0	113605183.0	G	A	ENSMUST00000035673.8:c.361+8G>A		CLINVAR-H0437663	CLINVAR-H0437663-M01-V01	CLINVAR	387184.0	False	False	False	False	False	1
VHL	ENSG00000134086.7	ENST00000256474.2	chr3	3	+	True	10188332	10188332	T	C	ENST00000256474.2:c.463+12T>C		Non_Coding,I	I_2	SNP	True	2	Class 2: This mutation can be modeled, but the effect may not be consistent.	0nt	3nt	Vhl	ENSMUSG00000033933.14	ENSMUST00000035673.8	chr6	3	+	SNP	Intron	I_2	113605190.0	113605190.0	T	C	ENSMUST00000035673.8:c.361+15T>C		113605190.0	113605190.0	T	C	ENSMUST00000035673.8:c.361+15T>C		CLINVAR-H0437664	CLINVAR-H0437664-M01-V01	CLINVAR	512738.0	False	False	False	False	False	3
VHL	ENSG00000134086.7	ENST00000256474.2	chr3	3	+	True	10188333	10188333	T	G	ENST00000256474.2:c.463+13T>G		Non_Coding,I	I_2	SNP	True	2	Class 2: This mutation can be modeled, but the effect may not be consistent.	1nt	2nt	Vhl	ENSMUSG00000033933.14	ENSMUST00000035673.8	chr6	3	+	SNP	Intron	I_2	113605191.0	113605191.0	T	G	ENSMUST00000035673.8:c.361+16T>G		113605191.0	113605191.0	T	G	ENSMUST00000035673.8:c.361+16T>G		CLINVAR-H0437665	CLINVAR-H0437665-M01-V01	CLINVAR	2157992.0	False	False	False	False	False	3
VHL	ENSG00000134086.7	ENST00000256474.2	chr3	3	+	True	10188334	10188334	A	C	ENST00000256474.2:c.463+14A>C		Non_Coding,I	I_2	SNP	True	2	Class 2: This mutation can be modeled, but the effect may not be consistent.	2nt	1nt	Vhl	ENSMUSG00000033933.14	ENSMUST00000035673.8	chr6	3	+	SNP	Intron	I_2	113605192.0	113605192.0	A	C	ENSMUST00000035673.8:c.361+17A>C		113605192.0	113605192.0	A	C	ENSMUST00000035673.8:c.361+17A>C		CLINVAR-H0437666	CLINVAR-H0437666-M01-V01	CLINVAR	2195856.0	False	False	False	False	False	3
VHL	ENSG00000134086.7	ENST00000256474.2	chr3	3	+	True	10188335	10188335	C	G	ENST00000256474.2:c.463+15C>G		Non_Coding,I	I_2	SNP	True	2	Class 2: This mutation can be modeled, but the effect may not be consistent.	3nt	0nt	Vhl	ENSMUSG00000033933.14	ENSMUST00000035673.8	chr6	3	+	SNP	Intron	I_2	113605193.0	113605193.0	C	G	ENSMUST00000035673.8:c.361+18C>G		113605193.0	113605193.0	C	G	ENSMUST00000035673.8:c.361+18C>G		CLINVAR-H0437668	CLINVAR-H0437668-M01-V01	CLINVAR	1432484.0	False	False	False	False	False	3
VHL	ENSG00000134086.7	ENST00000256474.2	chr3	3	+	True	10188336	10188336	T	G	ENST00000256474.2:c.463+16T>G		Non_Coding,I	I_2	SNP	True	2	Class 2: This mutation can be modeled, but the effect may not be consistent.	0nt	0nt	Vhl	ENSMUSG00000033933.14	ENSMUST00000035673.8	chr6	3	+	SNP	Intron	I_2	113605195.0	113605195.0	T	G	ENSMUST00000035673.8:c.361+20T>G		113605195.0	113605195.0	T	G	ENSMUST00000035673.8:c.361+20T>G		CLINVAR-H0437669	CLINVAR-H0437669-M01-V01	CLINVAR	1571030.0	False	False	False	False	False	0
VHL	ENSG00000134086.7	ENST00000256474.2	chr3	3	+	True	10188576	10188576	G	T	ENST00000256474.2:c.463+256G>T		Non_Coding,I	I_2	SNP	True	2	Class 2: This mutation can be modeled, but the effect may not be consistent.	0nt	0nt	Vhl	ENSMUSG00000033933.14	ENSMUST00000035673.8	chr6	3	+	SNP	Intron	I_2	113605423.0	113605423.0	G	T	ENSMUST00000035673.8:c.361+248G>T		113605423.0	113605423.0	G	T	ENSMUST00000035673.8:c.361+248G>T		CLINVAR-H0437675	CLINVAR-H0437675-M01-V01	CLINVAR	1213450.0	False	False	False	False	False	0
VHL	ENSG00000134086.7	ENST00000256474.2	chr3	3	+	True	10190209	10190209	G	A	ENST00000256474.2:c.464-1262G>A		Non_Coding,I	I_2	SNP	True	2	Class 2: This mutation can be modeled, but the effect may not be consistent.	0nt	4nt	Vhl	ENSMUSG00000033933.14	ENSMUST00000035673.8	chr6	3	+	SNP	Splice_Site	E_2	113605071.0	113605071.0	G	A	ENSMUST00000035673.8:c.257+0G>A	X85_splice	113605071.0	113605071.0	G	A	ENSMUST00000035673.8:c.257+0G>A	X85_splice	CLINVAR-H0437679	CLINVAR-H0437679-M01-V01	CLINVAR	1692523.0	False	False	False	False	False	4
VHL	ENSG00000134086.7	ENST00000256474.2	chr3	3	+	True	10191219	10191219	C	G	ENST00000256474.2:c.464-252C>G		Non_Coding,I	I_2	SNP	True	2	Class 2: This mutation can be modeled, but the effect may not be consistent.	2nt	0nt	Vhl	ENSMUSG00000033933.14	ENSMUST00000035673.8	chr6	3	+	SNP	Intron	I_2	113606096.0	113606096.0	C	G	ENSMUST00000035673.8:c.362-250C>G		113606096.0	113606096.0	C	G	ENSMUST00000035673.8:c.362-250C>G		CLINVAR-H0437684	CLINVAR-H0437684-M01-V01	CLINVAR	1235805.0	False	False	False	False	False	2
VHL	ENSG00000134086.7	ENST00000256474.2	chr3	3	+	True	10191441	10191441	C	T	ENST00000256474.2:c.464-30C>T		Non_Coding,I	I_2	SNP	True	2	Class 2: This mutation can be modeled, but the effect may not be consistent.	4nt	1nt	Vhl	ENSMUSG00000033933.14	ENSMUST00000035673.8	chr6	3	+	SNP	Intron	I_2	113606315.0	113606315.0	C	T	ENSMUST00000035673.8:c.362-31C>T		113606315.0	113606315.0	C	T	ENSMUST00000035673.8:c.362-31C>T		CLINVAR-H0437688	CLINVAR-H0437688-M01-V01	CLINVAR	1247794.0	False	False	False	False	False	5
VHL	ENSG00000134086.7	ENST00000256474.2	chr3	3	+	True	10191454	10191454	G	C	ENST00000256474.2:c.464-17G>C		Non_Coding,I	I_2	SNP	True	2	Class 2: This mutation can be modeled, but the effect may not be consistent.	2nt	1nt	Vhl	ENSMUSG00000033933.14	ENSMUST00000035673.8	chr6	3	+	SNP	Intron	I_2	113606328.0	113606328.0	G	C	ENSMUST00000035673.8:c.362-18G>C		113606328.0	113606328.0	G	C	ENSMUST00000035673.8:c.362-18G>C		CLINVAR-H0437689	CLINVAR-H0437689-M01-V01	CLINVAR	2163818.0	False	False	False	False	False	3
VHL	ENSG00000134086.7	ENST00000256474.2	chr3	3	+	True	10191455	10191455	G	A	ENST00000256474.2:c.464-16G>A		Non_Coding,I	I_2	SNP	True	2	Class 2: This mutation can be modeled, but the effect may not be consistent.	3nt	0nt	Vhl	ENSMUSG00000033933.14	ENSMUST00000035673.8	chr6	3	+	SNP	Intron	I_2	113606329.0	113606329.0	G	A	ENSMUST00000035673.8:c.362-17G>A		113606329.0	113606329.0	G	A	ENSMUST00000035673.8:c.362-17G>A		CLINVAR-H0437690	CLINVAR-H0437690-M01-V01	CLINVAR	2043134.0	False	False	False	False	False	3
VHL	ENSG00000134086.7	ENST00000256474.2	chr3	3	+	True	10191455	10191455	G	C	ENST00000256474.2:c.464-16G>C		Non_Coding,I	I_2	SNP	True	2	Class 2: This mutation can be modeled, but the effect may not be consistent.	3nt	0nt	Vhl	ENSMUSG00000033933.14	ENSMUST00000035673.8	chr6	3	+	SNP	Intron	I_2	113606329.0	113606329.0	G	C	ENSMUST00000035673.8:c.362-17G>C		113606329.0	113606329.0	G	C	ENSMUST00000035673.8:c.362-17G>C		CLINVAR-H0437691	CLINVAR-H0437691-M01-V01	CLINVAR	2104611.0	False	False	False	False	False	3
VHL	ENSG00000134086.7	ENST00000256474.2	chr3	3	+	True	10191455	10191455	G	T	ENST00000256474.2:c.464-16G>T		Non_Coding,I	I_2	SNP	True	2	Class 2: This mutation can be modeled, but the effect may not be consistent.	3nt	0nt	Vhl	ENSMUSG00000033933.14	ENSMUST00000035673.8	chr6	3	+	SNP	Intron	I_2	113606329.0	113606329.0	G	T	ENSMUST00000035673.8:c.362-17G>T		113606329.0	113606329.0	G	T	ENSMUST00000035673.8:c.362-17G>T		CLINVAR-H0437692	CLINVAR-H0437692-M01-V01	CLINVAR	1665698.0	False	False	False	False	False	3
VHL	ENSG00000134086.7	ENST00000256474.2	chr3	3	+	True	10191459	10191459	T	C	ENST00000256474.2:c.464-12T>C		Non_Coding,I	I_2	SNP	True	2	Class 2: This mutation can be modeled, but the effect may not be consistent.	2nt	0nt	Vhl	ENSMUSG00000033933.14	ENSMUST00000035673.8	chr6	3	+	SNP	Intron	I_2	113606332.0	113606332.0	T	C	ENSMUST00000035673.8:c.362-14T>C		113606332.0	113606332.0	T	C	ENSMUST00000035673.8:c.362-14T>C		CLINVAR-H0437693	CLINVAR-H0437693-M01-V01	CLINVAR	1605364.0	False	False	False	False	False	2
VHL	ENSG00000134086.7	ENST00000256474.2	chr3	3	+	True	10191462	10191462	C	A	ENST00000256474.2:c.464-9C>A		Non_Coding,I	I_2	SNP	True	2	Class 2: This mutation can be modeled, but the effect may not be consistent.	0nt	4nt	Vhl	ENSMUSG00000033933.14	ENSMUST00000035673.8	chr6	3	+	SNP	Intron	I_2	113606337.0	113606337.0	C	A	ENSMUST00000035673.8:c.362-9C>A		113606337.0	113606337.0	C	A	ENSMUST00000035673.8:c.362-9C>A		CLINVAR-H0437696	CLINVAR-H0437696-M01-V01	CLINVAR	2021331.0	False	False	False	False	False	4
VHL	ENSG00000134086.7	ENST00000256474.2	chr3	3	+	True	10191462	10191462	C	T	ENST00000256474.2:c.464-9C>T		Non_Coding,I	I_2	SNP	True	2	Class 2: This mutation can be modeled, but the effect may not be consistent.	0nt	4nt	Vhl	ENSMUSG00000033933.14	ENSMUST00000035673.8	chr6	3	+	SNP	Intron	I_2	113606337.0	113606337.0	C	T	ENSMUST00000035673.8:c.362-9C>T		113606337.0	113606337.0	C	T	ENSMUST00000035673.8:c.362-9C>T		CLINVAR-H0437697	CLINVAR-H0437697-M01-V01	CLINVAR	999017.0	False	False	False	False	False	4
VHL	ENSG00000134086.7	ENST00000256474.2	chr3	3	+	True	10191464	10191464	C	A	ENST00000256474.2:c.464-7C>A		Non_Coding,I	I_2	SNP	True	2	Class 2: This mutation can be modeled, but the effect may not be consistent.	2nt	2nt	Vhl	ENSMUSG00000033933.14	ENSMUST00000035673.8	chr6	3	+	SNP	Intron	I_2	113606339.0	113606339.0	C	A	ENSMUST00000035673.8:c.362-7C>A		113606339.0	113606339.0	C	A	ENSMUST00000035673.8:c.362-7C>A		CLINVAR-H0437698	CLINVAR-H0437698-M01-V01	CLINVAR	1981572.0	False	False	False	False	False	4
VHL	ENSG00000134086.7	ENST00000256474.2	chr3	3	+	True	10191465	10191465	T	G	ENST00000256474.2:c.464-6T>G		Non_Coding,I	I_2	SNP	True	2	Class 2: This mutation can be modeled, but the effect may not be consistent.	3nt	1nt	Vhl	ENSMUSG00000033933.14	ENSMUST00000035673.8	chr6	3	+	SNP	Intron	I_2	113606340.0	113606340.0	T	G	ENSMUST00000035673.8:c.362-6T>G		113606340.0	113606340.0	T	G	ENSMUST00000035673.8:c.362-6T>G		CLINVAR-H0437699	CLINVAR-H0437699-M01-V01	CLINVAR	2079666.0	False	False	False	False	False	4
VHL	ENSG00000134086.7	ENST00000256474.2	chr3	3	+	True	10191468	10191468	C	A	ENST00000256474.2:c.464-3C>A		Non_Coding,I	I_2	SNP	True	2	Class 2: This mutation can be modeled, but the effect may not be consistent.	0nt	9nt	Vhl	ENSMUSG00000033933.14	ENSMUST00000035673.8	chr6	3	+	SNP	Intron	I_2	113606343.0	113606343.0	C	A	ENSMUST00000035673.8:c.362-3C>A		113606343.0	113606343.0	C	A	ENSMUST00000035673.8:c.362-3C>A		CLINVAR-H0437700	CLINVAR-H0437700-M01-V01	CLINVAR	1313685.0	False	False	False	False	False	9
VHL	ENSG00000134086.7	ENST00000256474.2	chr3	3	+	True	10191468	10191468	C	T	ENST00000256474.2:c.464-3C>T		Non_Coding,I	I_2	SNP	True	2	Class 2: This mutation can be modeled, but the effect may not be consistent.	0nt	9nt	Vhl	ENSMUSG00000033933.14	ENSMUST00000035673.8	chr6	3	+	SNP	Intron	I_2	113606343.0	113606343.0	C	T	ENSMUST00000035673.8:c.362-3C>T		113606343.0	113606343.0	C	T	ENSMUST00000035673.8:c.362-3C>T		CLINVAR-H0437701	CLINVAR-H0437701-M01-V01	CLINVAR	644549.0	False	False	False	False	False	9
VHL	ENSG00000134086.7	ENST00000256474.2	chr3	3	+	True	10191469	10191469	A	G	ENST00000256474.2:c.464-2A>G	X154_splice	Splice_Site	I_2	SNP	True	2	Class 2: This mutation can be modeled, but the effect may not be consistent.	1nt	8nt	Vhl	ENSMUSG00000033933.14	ENSMUST00000035673.8	chr6	3	+	SNP	Splice_Site	I_2	113606344.0	113606344.0	A	G	ENSMUST00000035673.8:c.362-2A>G	X120_splice	113606344.0	113606344.0	A	G	ENSMUST00000035673.8:c.362-2A>G	X120_splice	CLINVAR-H0437703	CLINVAR-H0437703-M01-V01	CLINVAR	223222.0	False	False	False	False	False	9
VHL	ENSG00000134086.7	ENST00000256474.2	chr3	3	+	True	10191470	10191470	G	A	ENST00000256474.2:c.464-1G>A	X154_splice	Splice_Site	I_2	SNP	True	2	Class 2: This mutation can be modeled, but the effect may not be consistent.	2nt	7nt	Vhl	ENSMUSG00000033933.14	ENSMUST00000035673.8	chr6	3	+	SNP	Splice_Site	I_2	113606345.0	113606345.0	G	A	ENSMUST00000035673.8:c.362-1G>A	X120_splice	113606345.0	113606345.0	G	A	ENSMUST00000035673.8:c.362-1G>A	X120_splice	CLINVAR-H0437704	CLINVAR-H0437704-M01-V01	CLINVAR	43603.0	False	False	False	False	False	9
VHL	ENSG00000134086.7	ENST00000256474.2	chr3	3	+	True	10191470	10191470	G	C	ENST00000256474.2:c.464-1G>C	X154_splice	Splice_Site	I_2	SNP	True	2	Class 2: This mutation can be modeled, but the effect may not be consistent.	2nt	7nt	Vhl	ENSMUSG00000033933.14	ENSMUST00000035673.8	chr6	3	+	SNP	Splice_Site	I_2	113606345.0	113606345.0	G	C	ENSMUST00000035673.8:c.362-1G>C	X120_splice	113606345.0	113606345.0	G	C	ENSMUST00000035673.8:c.362-1G>C	X120_splice	CLINVAR-H0437705	CLINVAR-H0437705-M01-V01	CLINVAR	223220.0	False	False	False	False	False	9
VHL	ENSG00000134086.7	ENST00000256474.2	chr3	3	+	True	10191470	10191470	G	T	ENST00000256474.2:c.464-1G>T	X154_splice	Splice_Site	I_2	SNP	True	2	Class 2: This mutation can be modeled, but the effect may not be consistent.	2nt	7nt	Vhl	ENSMUSG00000033933.14	ENSMUST00000035673.8	chr6	3	+	SNP	Splice_Site	I_2	113606345.0	113606345.0	G	T	ENSMUST00000035673.8:c.362-1G>T	X120_splice	113606345.0	113606345.0	G	T	ENSMUST00000035673.8:c.362-1G>T	X120_splice	CLINVAR-H0437706	CLINVAR-H0437706-M01-V01	CLINVAR	223221.0	False	False	False	False	False	9
VHL	ENSG00000134086.7	ENST00000256474.2	chr3	3	+	True	10188549	10188549	G	A	ENST00000256474.2:c.463+229G>A		Non_Coding,I	I_2	SNP	True	2	Class 2: This mutation can be modeled, but the effect may not be consistent.	0nt	3nt	Vhl	ENSMUSG00000033933.14	ENSMUST00000035673.8	chr6	3	+	SNP	Intron	I_2	113605395.0	113605395.0	G	A	ENSMUST00000035673.8:c.361+220G>A		113605395.0	113605395.0	G	A	ENSMUST00000035673.8:c.361+220G>A		COSMIC-H0483539	COSMIC-H0483539-M01-V01	COSMIC	20438116.0	False	False	False	False	False	3
VHL	ENSG00000134086.7	ENST00000256474.2	chr3	3	+	True	10184025	10184025	C	T	ENST00000256474.2:c.340+154C>T		Non_Coding,I	I_1	SNP	True	2	Class 2: This mutation can be modeled, but the effect may not be consistent.	2nt	0nt	Vhl	ENSMUSG00000033933.14	ENSMUST00000035673.8	chr6	3	+	SNP	Intron	I_1	113601498.0	113601498.0	C	T	ENSMUST00000035673.8:c.238+159C>T		113601498.0	113601498.0	C	T	ENSMUST00000035673.8:c.238+159C>T		COSMIC-H0483553	COSMIC-H0483553-M01-V01	COSMIC	20433612.0	False	False	False	False	False	2
VHL	ENSG00000134086.7	ENST00000256474.2	chr3	3	+	True	10188196	10188196	A	G	ENST00000256474.2:c.341-2A>G	X113_splice	Splice_Site	I_1	SNP	True	2	Class 2: This mutation can be modeled, but the effect may not be consistent.	0nt	5nt	Vhl	ENSMUSG00000033933.14	ENSMUST00000035673.8	chr6	3	+	SNP	Splice_Site	I_1	113605051.0	113605051.0	A	G	ENSMUST00000035673.8:c.239-2A>G	X79_splice	113605051.0	113605051.0	A	G	ENSMUST00000035673.8:c.239-2A>G	X79_splice	COSMIC-H0483559	COSMIC-H0483559-M01-V01	COSMIC	20381131.0	False	False	False	False	False	5
VHL	ENSG00000134086.7	ENST00000256474.2	chr3	3	+	True	10191469	10191469	A	G	ENST00000256474.2:c.464-2A>G	X154_splice	Splice_Site	I_2	SNP	True	2	Class 2: This mutation can be modeled, but the effect may not be consistent.	1nt	8nt	Vhl	ENSMUSG00000033933.14	ENSMUST00000035673.8	chr6	3	+	SNP	Splice_Site	I_2	113606344.0	113606344.0	A	G	ENSMUST00000035673.8:c.362-2A>G	X120_splice	113606344.0	113606344.0	A	G	ENSMUST00000035673.8:c.362-2A>G	X120_splice	COSMIC-H0483574	COSMIC-H0483574-M01-V01	COSMIC	20380820.0	False	False	False	False	False	9
VHL	ENSG00000134086.7	ENST00000256474.2	chr3	3	+	True	10188321	10188321	G	T	ENST00000256474.2:c.463+1G>T	X154_splice	Splice_Site	I_2	SNP	True	2	Class 2: This mutation can be modeled, but the effect may not be consistent.	5nt	1nt	Vhl	ENSMUSG00000033933.14	ENSMUST00000035673.8	chr6	3	+	SNP	Splice_Site	I_2	113605176.0	113605176.0	G	T	ENSMUST00000035673.8:c.361+1G>T	X120_splice	113605176.0	113605176.0	G	T	ENSMUST00000035673.8:c.361+1G>T	X120_splice	COSMIC-H0483679	COSMIC-H0483679-M01-V01	COSMIC	20386423.0	False	False	False	False	False	6
VHL	ENSG00000134086.7	ENST00000256474.2	chr3	3	+	True	10183520	10183520	A	T	ENST00000256474.2:c.829A>T		Non_Coding,5		SNP	True	2	Class 2: This mutation can be modeled, but the effect may not be consistent.	0nt	1nt	Vhl	ENSMUSG00000033933.14	ENSMUST00000035673.8	chr6	3	+	SNP	5'		113601099.0	113601099.0	A	T	ENSMUST00000035673.8:c.180A>T		113601099.0	113601099.0	A	T	ENSMUST00000035673.8:c.180A>T		COSMIC-H0483693	COSMIC-H0483693-M01-V01	COSMIC	20426229.0	False	False	False	False	False	1
VHL	ENSG00000134086.7	ENST00000256474.2	chr3	3	+	True	10183873	10183873	T	A	ENST00000256474.2:c.340+2T>A	X113_splice	Splice_Site	I_1	SNP	True	2	Class 2: This mutation can be modeled, but the effect may not be consistent.	26nt	2nt	Vhl	ENSMUSG00000033933.14	ENSMUST00000035673.8	chr6	3	+	SNP	Splice_Site	I_1	113601341.0	113601341.0	T	A	ENSMUST00000035673.8:c.238+2T>A	X79_splice	113601341.0	113601341.0	T	A	ENSMUST00000035673.8:c.238+2T>A	X79_splice	COSMIC-H0483722	COSMIC-H0483722-M01-V01	COSMIC	20385832.0	False	False	False	False	False	28
VHL	ENSG00000134086.7	ENST00000256474.2	chr3	3	+	True	10188187	10188187	T	A	ENST00000256474.2:c.341-11T>A		Non_Coding,I	I_1	SNP	True	2	Class 2: This mutation can be modeled, but the effect may not be consistent.	0nt	0nt	Vhl	ENSMUSG00000033933.14	ENSMUST00000035673.8	chr6	3	+	SNP	Intron	I_1	113605041.0	113605041.0	T	A	ENSMUST00000035673.8:c.239-12T>A		113605041.0	113605041.0	T	A	ENSMUST00000035673.8:c.239-12T>A		COSMIC-H0483774	COSMIC-H0483774-M01-V01	COSMIC	20382023.0	False	False	False	False	False	0
VHL	ENSG00000134086.7	ENST00000256474.2	chr3	3	+	True	10187982	10187982	C	T	ENST00000256474.2:c.341-216C>T		Non_Coding,I	I_1	SNP	True	2	Class 2: This mutation can be modeled, but the effect may not be consistent.	0nt	0nt	Vhl	ENSMUSG00000033933.14	ENSMUST00000035673.8	chr6	3	+	SNP	Intron	I_1	113604835.0	113604835.0	C	T	ENSMUST00000035673.8:c.239-218C>T		113604835.0	113604835.0	C	T	ENSMUST00000035673.8:c.239-218C>T		COSMIC-H0483776	COSMIC-H0483776-M01-V01	COSMIC	20380847.0	False	False	False	False	False	0
VHL	ENSG00000134086.7	ENST00000256474.2	chr3	3	+	True	10183875	10183875	C	T	ENST00000256474.2:c.340+4C>T		Non_Coding,I	I_1	SNP	True	2	Class 2: This mutation can be modeled, but the effect may not be consistent.	28nt	0nt	Vhl	ENSMUSG00000033933.14	ENSMUST00000035673.8	chr6	3	+	SNP	Intron	I_1	113601343.0	113601343.0	C	T	ENSMUST00000035673.8:c.238+4C>T		113601343.0	113601343.0	C	T	ENSMUST00000035673.8:c.238+4C>T		COSMIC-H0483780	COSMIC-H0483780-M01-V01	COSMIC	20382048.0	False	False	False	False	False	28
VHL	ENSG00000134086.7	ENST00000256474.2	chr3	3	+	True	10188322	10188322	T	C	ENST00000256474.2:c.463+2T>C	X154_splice	Splice_Site	I_2	SNP	True	2	Class 2: This mutation can be modeled, but the effect may not be consistent.	6nt	0nt	Vhl	ENSMUSG00000033933.14	ENSMUST00000035673.8	chr6	3	+	SNP	Splice_Site	I_2	113605177.0	113605177.0	T	C	ENSMUST00000035673.8:c.361+2T>C	X120_splice	113605177.0	113605177.0	T	C	ENSMUST00000035673.8:c.361+2T>C	X120_splice	COSMIC-H0483789	COSMIC-H0483789-M01-V01	COSMIC	20380611.0	False	False	False	False	False	6
VHL	ENSG00000134086.7	ENST00000256474.2	chr3	3	+	True	10183872	10183872	G	T	ENST00000256474.2:c.340+1G>T	X113_splice	Splice_Site	I_1	SNP	True	2	Class 2: This mutation can be modeled, but the effect may not be consistent.	25nt	3nt	Vhl	ENSMUSG00000033933.14	ENSMUST00000035673.8	chr6	3	+	SNP	Splice_Site	I_1	113601340.0	113601340.0	G	T	ENSMUST00000035673.8:c.238+1G>T	X79_splice	113601340.0	113601340.0	G	T	ENSMUST00000035673.8:c.238+1G>T	X79_splice	COSMIC-H0483830	COSMIC-H0483830-M01-V01	COSMIC	20390598.0	False	False	False	False	False	28
VHL	ENSG00000134086.7	ENST00000256474.2	chr3	3	+	True	10188197	10188197	G	C	ENST00000256474.2:c.341-1G>C	X113_splice	Splice_Site	I_1	SNP	True	2	Class 2: This mutation can be modeled, but the effect may not be consistent.	1nt	4nt	Vhl	ENSMUSG00000033933.14	ENSMUST00000035673.8	chr6	3	+	SNP	Splice_Site	I_1	113605052.0	113605052.0	G	C	ENSMUST00000035673.8:c.239-1G>C	X79_splice	113605052.0	113605052.0	G	C	ENSMUST00000035673.8:c.239-1G>C	X79_splice	COSMIC-H0483983	COSMIC-H0483983-M01-V01	COSMIC	20410730.0	False	False	False	False	False	5
VHL	ENSG00000134086.7	ENST00000256474.2	chr3	3	+	True	10191470	10191470	G	C	ENST00000256474.2:c.464-1G>C	X154_splice	Splice_Site	I_2	SNP	True	2	Class 2: This mutation can be modeled, but the effect may not be consistent.	2nt	7nt	Vhl	ENSMUSG00000033933.14	ENSMUST00000035673.8	chr6	3	+	SNP	Splice_Site	I_2	113606345.0	113606345.0	G	C	ENSMUST00000035673.8:c.362-1G>C	X120_splice	113606345.0	113606345.0	G	C	ENSMUST00000035673.8:c.362-1G>C	X120_splice	COSMIC-H0484129	COSMIC-H0484129-M01-V01	COSMIC	20383728.0	False	False	False	False	False	9
VHL	ENSG00000134086.7	ENST00000256474.2	chr3	3	+	True	10188323	10188323	A	T	ENST00000256474.2:c.463+3A>T		Non_Coding,I	I_2	SNP	True	2	Class 2: This mutation can be modeled, but the effect may not be consistent.	0nt	0nt	Vhl	ENSMUSG00000033933.14	ENSMUST00000035673.8	chr6	3	+	SNP	Intron	I_2	113605179.0	113605179.0	A	T	ENSMUST00000035673.8:c.361+4A>T		113605179.0	113605179.0	A	T	ENSMUST00000035673.8:c.361+4A>T		COSMIC-H0484141	COSMIC-H0484141-M01-V01	COSMIC	20394935.0	False	False	False	False	False	0
VHL	ENSG00000134086.7	ENST00000256474.2	chr3	3	+	True	10183872	10183872	G	A	ENST00000256474.2:c.340+1G>A	X113_splice	Splice_Site	I_1	SNP	True	2	Class 2: This mutation can be modeled, but the effect may not be consistent.	25nt	3nt	Vhl	ENSMUSG00000033933.14	ENSMUST00000035673.8	chr6	3	+	SNP	Splice_Site	I_1	113601340.0	113601340.0	G	A	ENSMUST00000035673.8:c.238+1G>A	X79_splice	113601340.0	113601340.0	G	A	ENSMUST00000035673.8:c.238+1G>A	X79_splice	COSMIC-H0484143	COSMIC-H0484143-M01-V01	COSMIC	20380646.0	False	False	False	False	False	28
VHL	ENSG00000134086.7	ENST00000256474.2	chr3	3	+	True	10191448	10191448	G	T	ENST00000256474.2:c.464-23G>T		Non_Coding,I	I_2	SNP	True	2	Class 2: This mutation can be modeled, but the effect may not be consistent.	4nt	2nt	Vhl	ENSMUSG00000033933.14	ENSMUST00000035673.8	chr6	3	+	SNP	Intron	I_2	113606322.0	113606322.0	G	T	ENSMUST00000035673.8:c.362-24G>T		113606322.0	113606322.0	G	T	ENSMUST00000035673.8:c.362-24G>T		COSMIC-H0484168	COSMIC-H0484168-M01-V01	COSMIC	20404026.0	False	False	False	False	False	6
VHL	ENSG00000134086.7	ENST00000256474.2	chr3	3	+	True	10187013	10187013	T	C	ENST00000256474.2:c.341-1185T>C		Non_Coding,I	I_1	SNP	True	2	Class 2: This mutation can be modeled, but the effect may not be consistent.	0nt	0nt	Vhl	ENSMUSG00000033933.14	ENSMUST00000035673.8	chr6	3	+	SNP	Intron	I_1	113603894.0	113603894.0	T	C	ENSMUST00000035673.8:c.239-1159T>C		113603894.0	113603894.0	T	C	ENSMUST00000035673.8:c.239-1159T>C		COSMIC-H0484170	COSMIC-H0484170-M01-V01	COSMIC	20382249.0	False	False	False	False	False	0
VHL	ENSG00000134086.7	ENST00000256474.2	chr3	3	+	True	10188879	10188879	A	C	ENST00000256474.2:c.463+559A>C		Non_Coding,I	I_2	SNP	True	2	Class 2: This mutation can be modeled, but the effect may not be consistent.	0nt	3nt	Vhl	ENSMUSG00000033933.14	ENSMUST00000035673.8	chr6	3	+	SNP	Intron	I_2	113605744.0	113605744.0	A	C	ENSMUST00000035673.8:c.361+569A>C		113605744.0	113605744.0	A	C	ENSMUST00000035673.8:c.361+569A>C		COSMIC-H0484205	COSMIC-H0484205-M01-V01	COSMIC	20388543.0	False	False	False	False	False	3
VHL	ENSG00000134086.7	ENST00000256474.2	chr3	3	+	True	10188197	10188197	G	A	ENST00000256474.2:c.341-1G>A	X113_splice	Splice_Site	I_1	SNP	True	2	Class 2: This mutation can be modeled, but the effect may not be consistent.	1nt	4nt	Vhl	ENSMUSG00000033933.14	ENSMUST00000035673.8	chr6	3	+	SNP	Splice_Site	I_1	113605052.0	113605052.0	G	A	ENSMUST00000035673.8:c.239-1G>A	X79_splice	113605052.0	113605052.0	G	A	ENSMUST00000035673.8:c.239-1G>A	X79_splice	COSMIC-H0484209	COSMIC-H0484209-M01-V01	COSMIC	20388576.0	False	False	False	False	False	5
VHL	ENSG00000134086.7	ENST00000256474.2	chr3	3	+	True	10188321	10188321	G	A	ENST00000256474.2:c.463+1G>A	X154_splice	Splice_Site	I_2	SNP	True	2	Class 2: This mutation can be modeled, but the effect may not be consistent.	5nt	1nt	Vhl	ENSMUSG00000033933.14	ENSMUST00000035673.8	chr6	3	+	SNP	Splice_Site	I_2	113605176.0	113605176.0	G	A	ENSMUST00000035673.8:c.361+1G>A	X120_splice	113605176.0	113605176.0	G	A	ENSMUST00000035673.8:c.361+1G>A	X120_splice	COSMIC-H0484263	COSMIC-H0484263-M01-V01	COSMIC	20381665.0	False	False	False	False	False	6
VHL	ENSG00000134086.7	ENST00000256474.2	chr3	3	+	True	10187160	10187160	C	T	ENST00000256474.2:c.341-1038C>T		Non_Coding,I	I_1	SNP	True	2	Class 2: This mutation can be modeled, but the effect may not be consistent.	3nt	0nt	Vhl	ENSMUSG00000033933.14	ENSMUST00000035673.8	chr6	3	+	SNP	Intron	I_1	113604023.0	113604023.0	C	T	ENSMUST00000035673.8:c.239-1030C>T		113604023.0	113604023.0	C	T	ENSMUST00000035673.8:c.239-1030C>T		COSMIC-H0484283	COSMIC-H0484283-M01-V01	COSMIC	20427828.0	False	False	False	False	False	3
VHL	ENSG00000134086.7	ENST00000256474.2	chr3	3	+	True	10188197	10188197	G	T	ENST00000256474.2:c.341-1G>T	X113_splice	Splice_Site	I_1	SNP	True	2	Class 2: This mutation can be modeled, but the effect may not be consistent.	1nt	4nt	Vhl	ENSMUSG00000033933.14	ENSMUST00000035673.8	chr6	3	+	SNP	Splice_Site	I_1	113605052.0	113605052.0	G	T	ENSMUST00000035673.8:c.239-1G>T	X79_splice	113605052.0	113605052.0	G	T	ENSMUST00000035673.8:c.239-1G>T	X79_splice	COSMIC-H0484302	COSMIC-H0484302-M01-V01	COSMIC	20384581.0	False	False	False	False	False	5
VHL	ENSG00000134086.7	ENST00000256474.2	chr3	3	+	True	10188192	10188192	C	T	ENST00000256474.2:c.341-6C>T		Non_Coding,I	I_1	SNP	True	2	Class 2: This mutation can be modeled, but the effect may not be consistent.	1nt	0nt	Vhl	ENSMUSG00000033933.14	ENSMUST00000035673.8	chr6	3	+	SNP	Intron	I_1	113605045.0	113605045.0	C	T	ENSMUST00000035673.8:c.239-8C>T		113605045.0	113605045.0	C	T	ENSMUST00000035673.8:c.239-8C>T		COSMIC-H0484330	COSMIC-H0484330-M01-V01	COSMIC	20426452.0	False	False	False	False	False	1
VHL	ENSG00000134086.7	ENST00000256474.2	chr3	3	+	True	10191470	10191470	G	A	ENST00000256474.2:c.464-1G>A	X154_splice	Splice_Site	I_2	SNP	True	2	Class 2: This mutation can be modeled, but the effect may not be consistent.	2nt	7nt	Vhl	ENSMUSG00000033933.14	ENSMUST00000035673.8	chr6	3	+	SNP	Splice_Site	I_2	113606345.0	113606345.0	G	A	ENSMUST00000035673.8:c.362-1G>A	X120_splice	113606345.0	113606345.0	G	A	ENSMUST00000035673.8:c.362-1G>A	X120_splice	COSMIC-H0484340	COSMIC-H0484340-M01-V01	COSMIC	20383122.0	False	False	False	False	False	9
VHL	ENSG00000134086.7	ENST00000256474.2	chr3	3	+	True	10188675	10188675	G	T	ENST00000256474.2:c.463+355G>T		Non_Coding,I	I_2	SNP	True	2	Class 2: This mutation can be modeled, but the effect may not be consistent.	1nt	0nt	Vhl	ENSMUSG00000033933.14	ENSMUST00000035673.8	chr6	3	+	SNP	Intron	I_2	113605518.0	113605518.0	G	T	ENSMUST00000035673.8:c.361+343G>T		113605518.0	113605518.0	G	T	ENSMUST00000035673.8:c.361+343G>T		COSMIC-H0484350	COSMIC-H0484350-M01-V01	COSMIC	20380112.0	False	False	False	False	False	1
VHL	ENSG00000134086.7	ENST00000256474.2	chr3	3	+	True	10188141	10188141	G	A	ENST00000256474.2:c.341-57G>A		Non_Coding,I	I_1	SNP	True	2	Class 2: This mutation can be modeled, but the effect may not be consistent.	1nt	0nt	Vhl	ENSMUSG00000033933.14	ENSMUST00000035673.8	chr6	3	+	SNP	Intron	I_1	113605000.0	113605000.0	G	A	ENSMUST00000035673.8:c.239-53G>A		113605000.0	113605000.0	G	A	ENSMUST00000035673.8:c.239-53G>A		COSMIC-H0484375	COSMIC-H0484375-M01-V01	COSMIC	20380168.0	False	False	False	False	False	1
VHL	ENSG00000134086.7	ENST00000256474.2	chr3	3	+	True	10188321	10188321	G	C	ENST00000256474.2:c.463+1G>C	X154_splice	Splice_Site	I_2	SNP	True	2	Class 2: This mutation can be modeled, but the effect may not be consistent.	5nt	1nt	Vhl	ENSMUSG00000033933.14	ENSMUST00000035673.8	chr6	3	+	SNP	Splice_Site	I_2	113605176.0	113605176.0	G	C	ENSMUST00000035673.8:c.361+1G>C	X120_splice	113605176.0	113605176.0	G	C	ENSMUST00000035673.8:c.361+1G>C	X120_splice	COSMIC-H0484404	COSMIC-H0484404-M01-V01	COSMIC	20384109.0	False	False	False	False	False	6
VHL	ENSG00000134086.7	ENST00000256474.2	chr3	3	+	True	10191470	10191470	G	T	ENST00000256474.2:c.464-1G>T	X154_splice	Splice_Site	I_2	SNP	True	2	Class 2: This mutation can be modeled, but the effect may not be consistent.	2nt	7nt	Vhl	ENSMUSG00000033933.14	ENSMUST00000035673.8	chr6	3	+	SNP	Splice_Site	I_2	113606345.0	113606345.0	G	T	ENSMUST00000035673.8:c.362-1G>T	X120_splice	113606345.0	113606345.0	G	T	ENSMUST00000035673.8:c.362-1G>T	X120_splice	COSMIC-H0484505	COSMIC-H0484505-M01-V01	COSMIC	20384989.0	False	False	False	False	False	9
VHL	ENSG00000134086.7	ENST00000256474.2	chr3	3	+	True	10183873	10183873	T	C	ENST00000256474.2:c.340+2T>C	X113_splice	Splice_Site	I_1	SNP	True	2	Class 2: This mutation can be modeled, but the effect may not be consistent.	26nt	2nt	Vhl	ENSMUSG00000033933.14	ENSMUST00000035673.8	chr6	3	+	SNP	Splice_Site	I_1	113601341.0	113601341.0	T	C	ENSMUST00000035673.8:c.238+2T>C	X79_splice	113601341.0	113601341.0	T	C	ENSMUST00000035673.8:c.238+2T>C	X79_splice	COSMIC-H0484949	COSMIC-H0484949-M01-V01	COSMIC	20440060.0	False	False	False	False	False	28
VHL	ENSG00000134086.7	ENST00000256474.2	chr3	3	+	True	10182990	10182990	T	A	ENST00000256474.2:c.299T>A		Non_Coding,5		SNP	True	2	Class 2: This mutation can be modeled, but the effect may not be consistent.	1nt	0nt	Vhl	ENSMUSG00000033933.14	ENSMUST00000035673.8	chr6	3	+	SNP	5'		113600966.0	113600966.0	T	A	ENSMUST00000035673.8:c.47T>A		113600966.0	113600966.0	T	A	ENSMUST00000035673.8:c.47T>A		COSMIC-H0484981	COSMIC-H0484981-M01-V01	COSMIC	20401842.0	False	False	False	False	False	1
VHL	ENSG00000134086.7	ENST00000256474.2	chr3	3	+	True	10183880	10183880	C	T	ENST00000256474.2:c.340+9C>T		Non_Coding,I	I_1	SNP	True	2	Class 2: This mutation can be modeled, but the effect may not be consistent.	0nt	2nt	Vhl	ENSMUSG00000033933.14	ENSMUST00000035673.8	chr6	3	+	SNP	Intron	I_1	113601347.0	113601347.0	C	T	ENSMUST00000035673.8:c.238+8C>T		113601347.0	113601347.0	C	T	ENSMUST00000035673.8:c.238+8C>T		COSMIC-H0485064	COSMIC-H0485064-M01-V01	COSMIC	20396521.0	False	False	False	False	False	2
VHL	ENSG00000134086.7	ENST00000256474.2	chr3	3	+	True	10188196	10188196	A	T	ENST00000256474.2:c.341-2A>T	X113_splice	Splice_Site	I_1	SNP	True	2	Class 2: This mutation can be modeled, but the effect may not be consistent.	0nt	5nt	Vhl	ENSMUSG00000033933.14	ENSMUST00000035673.8	chr6	3	+	SNP	Splice_Site	I_1	113605051.0	113605051.0	A	T	ENSMUST00000035673.8:c.239-2A>T	X79_splice	113605051.0	113605051.0	A	T	ENSMUST00000035673.8:c.239-2A>T	X79_splice	COSMIC-H0485121	COSMIC-H0485121-M01-V01	COSMIC	20382853.0	False	False	False	False	False	5
VHL	ENSG00000134086.7	ENST00000256474.2	chr3	3	+	True	10183308	10183308	A	G	ENST00000256474.2:c.617A>G		Non_Coding,5		SNP	True	2	Class 2: This mutation can be modeled, but the effect may not be consistent.	0nt	0nt	Vhl	ENSMUSG00000033933.14	ENSMUST00000035673.8	chr6	3	+	SNP	5'		113601038.0	113601038.0	A	G	ENSMUST00000035673.8:c.119A>G		113601038.0	113601038.0	A	G	ENSMUST00000035673.8:c.119A>G		COSMIC-H0485142	COSMIC-H0485142-M01-V01	COSMIC	20381017.0	False	False	False	False	False	0
VHL	ENSG00000134086.7	ENST00000256474.2	chr3	3	+	True	10184519	10184519	T	C	ENST00000256474.2:c.340+648T>C		Non_Coding,I	I_1	SNP	True	2	Class 2: This mutation can be modeled, but the effect may not be consistent.	2nt	0nt	Vhl	ENSMUSG00000033933.14	ENSMUST00000035673.8	chr6	3	+	SNP	Intron	I_1	113601958.0	113601958.0	T	C	ENSMUST00000035673.8:c.238+619T>C		113601958.0	113601958.0	T	C	ENSMUST00000035673.8:c.238+619T>C		COSMIC-H0485185	COSMIC-H0485185-M01-V01	COSMIC	20382819.0	False	False	False	False	False	2
VHL	ENSG00000134086.7	ENST00000256474.2	chr3	3	+	True	10188963	10188963	G	A	ENST00000256474.2:c.463+643G>A		Non_Coding,I	I_2	SNP	True	2	Class 2: This mutation can be modeled, but the effect may not be consistent.	0nt	0nt	Vhl	ENSMUSG00000033933.14	ENSMUST00000035673.8	chr6	3	+	SNP	Intron	I_2	113605806.0	113605806.0	G	A	ENSMUST00000035673.8:c.361+631G>A		113605806.0	113605806.0	G	A	ENSMUST00000035673.8:c.361+631G>A		COSMIC-H0485217	COSMIC-H0485217-M01-V01	COSMIC	20389613.0	False	False	False	False	False	0
VHL	ENSG00000134086.7	ENST00000256474.2	chr3	3	+	True	10191391	10191391	A	G	ENST00000256474.2:c.464-80A>G		Non_Coding,I	I_2	SNP	True	2	Class 2: This mutation can be modeled, but the effect may not be consistent.	0nt	0nt	Vhl	ENSMUSG00000033933.14	ENSMUST00000035673.8	chr6	3	+	SNP	Intron	I_2	113606268.0	113606268.0	A	G	ENSMUST00000035673.8:c.362-78A>G		113606268.0	113606268.0	A	G	ENSMUST00000035673.8:c.362-78A>G		COSMIC-H0485232	COSMIC-H0485232-M01-V01	COSMIC	20389842.0	False	False	False	False	False	0
VHL	ENSG00000134086.7	ENST00000256474.2	chr3	3	+	True	10183872	10183872	G	C	ENST00000256474.2:c.340+1G>C	X113_splice	Splice_Site	I_1	SNP	True	2	Class 2: This mutation can be modeled, but the effect may not be consistent.	25nt	3nt	Vhl	ENSMUSG00000033933.14	ENSMUST00000035673.8	chr6	3	+	SNP	Splice_Site	I_1	113601340.0	113601340.0	G	C	ENSMUST00000035673.8:c.238+1G>C	X79_splice	113601340.0	113601340.0	G	C	ENSMUST00000035673.8:c.238+1G>C	X79_splice	COSMIC-H0485312	COSMIC-H0485312-M01-V01	COSMIC	20385408.0	False	False	False	False	False	28
VHL	ENSG00000134086.7	ENST00000256474.2	chr3	3	+	True	10187189	10187189	A	G	ENST00000256474.2:c.341-1009A>G		Non_Coding,I	I_1	SNP	True	2	Class 2: This mutation can be modeled, but the effect may not be consistent.	1nt	0nt	Vhl	ENSMUSG00000033933.14	ENSMUST00000035673.8	chr6	3	+	SNP	Intron	I_1	113604062.0	113604062.0	A	G	ENSMUST00000035673.8:c.239-991A>G		113604062.0	113604062.0	A	G	ENSMUST00000035673.8:c.239-991A>G		COSMIC-H0485394	COSMIC-H0485394-M01-V01	COSMIC	20380463.0	False	False	False	False	False	1
VHL	ENSG00000134086.7	ENST00000256474.2	chr3	3	+	True	10187158	10187158	G	T	ENST00000256474.2:c.341-1040G>T		Non_Coding,I	I_1	SNP	True	2	Class 2: This mutation can be modeled, but the effect may not be consistent.	1nt	2nt	Vhl	ENSMUSG00000033933.14	ENSMUST00000035673.8	chr6	3	+	SNP	Intron	I_1	113604021.0	113604021.0	G	T	ENSMUST00000035673.8:c.239-1032G>T		113604021.0	113604021.0	G	T	ENSMUST00000035673.8:c.239-1032G>T		COSMIC-H0485422	COSMIC-H0485422-M01-V01	COSMIC	20390265.0	False	False	False	False	False	3
VHL	ENSG00000134086.7	ENST00000256474.2	chr3	3	+	True	10188405	10188405	A	T	ENST00000256474.2:c.463+85A>T		Non_Coding,I	I_2	SNP	True	2	Class 2: This mutation can be modeled, but the effect may not be consistent.	1nt	0nt	Vhl	ENSMUSG00000033933.14	ENSMUST00000035673.8	chr6	3	+	SNP	Intron	I_2	113605263.0	113605263.0	A	T	ENSMUST00000035673.8:c.361+88A>T		113605263.0	113605263.0	A	T	ENSMUST00000035673.8:c.361+88A>T		COSMIC-H0485481	COSMIC-H0485481-M01-V01	COSMIC	20431002.0	False	False	False	False	False	1
VHL	ENSG00000134086.7	ENST00000256474.2	chr3	3	+	True	10188322	10188322	T	A	ENST00000256474.2:c.463+2T>A	X154_splice	Splice_Site	I_2	SNP	True	2	Class 2: This mutation can be modeled, but the effect may not be consistent.	6nt	0nt	Vhl	ENSMUSG00000033933.14	ENSMUST00000035673.8	chr6	3	+	SNP	Splice_Site	I_2	113605177.0	113605177.0	T	A	ENSMUST00000035673.8:c.361+2T>A	X120_splice	113605177.0	113605177.0	T	A	ENSMUST00000035673.8:c.361+2T>A	X120_splice	COSMIC-H0485563	COSMIC-H0485563-M01-V01	COSMIC	20409551.0	False	False	False	False	False	6
VHL	ENSG00000134086.7	ENST00000256474.2	chr3	3	+	True	10186958	10186958	C	T	ENST00000256474.2:c.341-1240C>T		Non_Coding,I	I_1	SNP	True	2	Class 2: This mutation can be modeled, but the effect may not be consistent.	1nt	0nt	Vhl	ENSMUSG00000033933.14	ENSMUST00000035673.8	chr6	3	+	SNP	Intron	I_1	113603814.0	113603814.0	C	T	ENSMUST00000035673.8:c.239-1239C>T		113603814.0	113603814.0	C	T	ENSMUST00000035673.8:c.239-1239C>T		COSMIC-H0485587	COSMIC-H0485587-M01-V01	COSMIC	20414021.0	False	False	False	False	False	1
VHL	ENSG00000134086.7	ENST00000256474.2	chr3	3	+	True	10184710	10184710	G	A	ENST00000256474.2:c.340+839G>A		Non_Coding,I	I_1	SNP	True	2	Class 2: This mutation can be modeled, but the effect may not be consistent.	2nt	0nt	Vhl	ENSMUSG00000033933.14	ENSMUST00000035673.8	chr6	3	+	SNP	Intron	I_1	113602166.0	113602166.0	G	A	ENSMUST00000035673.8:c.238+827G>A		113602166.0	113602166.0	G	A	ENSMUST00000035673.8:c.238+827G>A		COSMIC-H0485599	COSMIC-H0485599-M01-V01	COSMIC	20414268.0	False	False	False	False	False	2
VHL	ENSG00000134086.7	ENST00000256474.2	chr3	3	+	True	10190160	10190160	G	A	ENST00000256474.2:c.464-1311G>A		Non_Coding,I	I_2	SNP	True	2	Class 2: This mutation can be modeled, but the effect may not be consistent.	0nt	2nt	Vhl	ENSMUSG00000033933.14	ENSMUST00000035673.8	chr6	3	+	SNP	Intron	I_1	113605021.0	113605021.0	G	A	ENSMUST00000035673.8:c.239-32G>A		113605021.0	113605021.0	G	A	ENSMUST00000035673.8:c.239-32G>A		COSMIC-H0485779	COSMIC-H0485779-M01-V01	COSMIC	20441448.0	False	False	False	False	False	2
VHL	ENSG00000134086.7	ENST00000256474.2	chr3	3	+	True	10191469	10191469	A	C	ENST00000256474.2:c.464-2A>C	X154_splice	Splice_Site	I_2	SNP	True	2	Class 2: This mutation can be modeled, but the effect may not be consistent.	1nt	8nt	Vhl	ENSMUSG00000033933.14	ENSMUST00000035673.8	chr6	3	+	SNP	Splice_Site	I_2	113606344.0	113606344.0	A	C	ENSMUST00000035673.8:c.362-2A>C	X120_splice	113606344.0	113606344.0	A	C	ENSMUST00000035673.8:c.362-2A>C	X120_splice	COSMIC-H0485783	COSMIC-H0485783-M01-V01	COSMIC	20441498.0	False	False	False	False	False	9
VHL	ENSG00000134086.7	ENST00000256474.2	chr3	3	+	True	10188323	10188323	A	C	ENST00000256474.2:c.463+3A>C		Non_Coding,I	I_2	SNP	True	2	Class 2: This mutation can be modeled, but the effect may not be consistent.	0nt	0nt	Vhl	ENSMUSG00000033933.14	ENSMUST00000035673.8	chr6	3	+	SNP	Intron	I_2	113605179.0	113605179.0	A	C	ENSMUST00000035673.8:c.361+4A>C		113605179.0	113605179.0	A	C	ENSMUST00000035673.8:c.361+4A>C		COSMIC-H0486037	COSMIC-H0486037-M01-V01	COSMIC	20383165.0	False	False	False	False	False	0
VHL	ENSG00000134086.7	ENST00000256474.2	chr3	3	+	True	10183329	10183329	G	A	ENST00000256474.2:c.638G>A		Non_Coding,5		SNP	True	2	Class 2: This mutation can be modeled, but the effect may not be consistent.	3nt	0nt	Vhl	ENSMUSG00000033933.14	ENSMUST00000035673.8	chr6	3	+	SNP	5'		113601044.0	113601044.0	G	A	ENSMUST00000035673.8:c.125G>A		113601044.0	113601044.0	G	A	ENSMUST00000035673.8:c.125G>A		COSMIC-H0486039	COSMIC-H0486039-M01-V01	COSMIC	20383178.0	False	False	False	False	False	3
VHL	ENSG00000134086.7	ENST00000256474.2	chr3	3	+	True	10183878	10183878	G	A	ENST00000256474.2:c.340+7G>A		Non_Coding,I	I_1	SNP	True	2	Class 2: This mutation can be modeled, but the effect may not be consistent.	0nt	0nt	Vhl	ENSMUSG00000033933.14	ENSMUST00000035673.8	chr6	3	+	SNP	Intron	I_1	113601346.0	113601346.0	G	A	ENSMUST00000035673.8:c.238+7G>A		113601346.0	113601346.0	G	A	ENSMUST00000035673.8:c.238+7G>A		COSMIC-H0486069	COSMIC-H0486069-M01-V01	COSMIC	20383514.0	False	False	False	False	False	0
VHL	ENSG00000134086.7	ENST00000256474.2	chr3	3	+	True	10183894	10183894	C	T	ENST00000256474.2:c.340+23C>T		Non_Coding,I	I_1	SNP	True	2	Class 2: This mutation can be modeled, but the effect may not be consistent.	0nt	0nt	Vhl	ENSMUSG00000033933.14	ENSMUST00000035673.8	chr6	3	+	SNP	Intron	I_1	113601362.0	113601362.0	C	T	ENSMUST00000035673.8:c.238+23C>T		113601362.0	113601362.0	C	T	ENSMUST00000035673.8:c.238+23C>T		COSMIC-H0486115	COSMIC-H0486115-M01-V01	COSMIC	20448388.0	False	False	False	False	False	0
VHL	ENSG00000134086.7	ENST00000256474.2	chr3	3	+	True	10188325	10188325	T	A	ENST00000256474.2:c.463+5T>A		Non_Coding,I	I_2	SNP	True	2	Class 2: This mutation can be modeled, but the effect may not be consistent.	0nt	0nt	Vhl	ENSMUSG00000033933.14	ENSMUST00000035673.8	chr6	3	+	SNP	Intron	I_2	113605181.0	113605181.0	T	A	ENSMUST00000035673.8:c.361+6T>A		113605181.0	113605181.0	T	A	ENSMUST00000035673.8:c.361+6T>A		COSMIC-H0486120	COSMIC-H0486120-M01-V01	COSMIC	20448432.0	False	False	False	False	False	0
VHL	ENSG00000134086.7	ENST00000256474.2	chr3	3	+	True	10184633	10184633	G	C	ENST00000256474.2:c.340+762G>C		Non_Coding,I	I_1	SNP	True	2	Class 2: This mutation can be modeled, but the effect may not be consistent.	2nt	0nt	Vhl	ENSMUSG00000033933.14	ENSMUST00000035673.8	chr6	3	+	SNP	Intron	I_1	113602072.0	113602072.0	G	C	ENSMUST00000035673.8:c.238+733G>C		113602072.0	113602072.0	G	C	ENSMUST00000035673.8:c.238+733G>C		COSMIC-H0486160	COSMIC-H0486160-M01-V01	COSMIC	20449154.0	False	False	False	False	False	2
VHL	ENSG00000134086.7	ENST00000256474.2	chr3	3	+	True	10188439	10188439	T	C	ENST00000256474.2:c.463+119T>C		Non_Coding,I	I_2	SNP	True	2	Class 2: This mutation can be modeled, but the effect may not be consistent.	0nt	3nt	Vhl	ENSMUSG00000033933.14	ENSMUST00000035673.8	chr6	3	+	SNP	Intron	I_2	113605296.0	113605296.0	T	C	ENSMUST00000035673.8:c.361+121T>C		113605296.0	113605296.0	T	C	ENSMUST00000035673.8:c.361+121T>C		COSMIC-H0486337	COSMIC-H0486337-M01-V01	COSMIC	20406846.0	False	False	False	False	False	3
VHL	ENSG00000134086.7	ENST00000256474.2	chr3	3	+	True	10183450	10183450	G	A	ENST00000256474.2:c.759G>A		Non_Coding,5		SNP	True	2	Class 2: This mutation can be modeled, but the effect may not be consistent.	0nt	3nt	Vhl	ENSMUSG00000033933.14	ENSMUST00000035673.8	chr6	3	+	SNP	5'		113601086.0	113601086.0	G	A	ENSMUST00000035673.8:c.167G>A		113601086.0	113601086.0	G	A	ENSMUST00000035673.8:c.167G>A		COSMIC-H0486347	COSMIC-H0486347-M01-V01	COSMIC	20407078.0	False	False	False	False	False	3
VHL	ENSG00000134086.7	ENST00000256474.2	chr3	3	+	True	10183521	10183521	T	C	ENST00000256474.2:c.830T>C		Non_Coding,5		SNP	True	2	Class 2: This mutation can be modeled, but the effect may not be consistent.	1nt	0nt	Vhl	ENSMUSG00000033933.14	ENSMUST00000035673.8	chr6	3	+	SNP	5'		113601100.0	113601100.0	T	C	ENSMUST00000035673.8:c.181T>C		113601100.0	113601100.0	T	C	ENSMUST00000035673.8:c.181T>C		COSMIC-H0486348	COSMIC-H0486348-M01-V01	COSMIC	20407085.0	False	False	False	False	False	1
VHL	ENSG00000134086.7	ENST00000256474.2	chr3	3	+	True	10183899	10183899	C	A	ENST00000256474.2:c.340+28C>A		Non_Coding,I	I_1	SNP	True	2	Class 2: This mutation can be modeled, but the effect may not be consistent.	0nt	0nt	Vhl	ENSMUSG00000033933.14	ENSMUST00000035673.8	chr6	3	+	SNP	Intron	I_1	113601362.0	113601362.0	C	A	ENSMUST00000035673.8:c.238+23C>A		113601362.0	113601362.0	C	A	ENSMUST00000035673.8:c.238+23C>A		COSMIC-H0486386	COSMIC-H0486386-M01-V01	COSMIC	20380876.0	False	False	False	False	False	0
VHL	ENSG00000134086.7	ENST00000256474.2	chr3	3	+	True	10184613	10184613	G	T	ENST00000256474.2:c.340+742G>T		Non_Coding,I	I_1	SNP	True	2	Class 2: This mutation can be modeled, but the effect may not be consistent.	0nt	1nt	Vhl	ENSMUSG00000033933.14	ENSMUST00000035673.8	chr6	3	+	SNP	Intron	I_1	113602051.0	113602051.0	G	T	ENSMUST00000035673.8:c.238+712G>T		113602051.0	113602051.0	G	T	ENSMUST00000035673.8:c.238+712G>T		COSMIC-H0486510	COSMIC-H0486510-M01-V01	COSMIC	20432060.0	False	False	False	False	False	1
VHL	ENSG00000134086.7	ENST00000256474.2	chr3	3	+	True	10184924	10184924	C	T	ENST00000256474.2:c.340+1053C>T		Non_Coding,I	I_1	SNP	True	2	Class 2: This mutation can be modeled, but the effect may not be consistent.	0nt	0nt	Vhl	ENSMUSG00000033933.14	ENSMUST00000035673.8	chr6	3	+	SNP	Intron	I_1	113602388.0	113602388.0	C	T	ENSMUST00000035673.8:c.238+1049C>T		113602388.0	113602388.0	C	T	ENSMUST00000035673.8:c.238+1049C>T		COSMIC-H0486622	COSMIC-H0486622-M01-V01	COSMIC	20381029.0	False	False	False	False	False	0
VHL	ENSG00000134086.7	ENST00000256474.2	chr3	3	+	True	10183302	10183302	G	C	ENST00000256474.2:c.611G>C		Non_Coding,5		SNP	True	2	Class 2: This mutation can be modeled, but the effect may not be consistent.	0nt	1nt	Vhl	ENSMUSG00000033933.14	ENSMUST00000035673.8	chr6	3	+	SNP	5'		113601036.0	113601036.0	G	C	ENSMUST00000035673.8:c.117G>C		113601036.0	113601036.0	G	C	ENSMUST00000035673.8:c.117G>C		COSMIC-H0486819	COSMIC-H0486819-M01-V01	COSMIC	20436283.0	False	False	False	False	False	1
VHL	ENSG00000134086.7	ENST00000256474.2	chr3	3	+	True	10191468	10191468	C	G	ENST00000256474.2:c.464-3C>G		Non_Coding,I	I_2	SNP	True	2	Class 2: This mutation can be modeled, but the effect may not be consistent.	0nt	9nt	Vhl	ENSMUSG00000033933.14	ENSMUST00000035673.8	chr6	3	+	SNP	Intron	I_2	113606343.0	113606343.0	C	G	ENSMUST00000035673.8:c.362-3C>G		113606343.0	113606343.0	C	G	ENSMUST00000035673.8:c.362-3C>G		COSMIC-H0486946	COSMIC-H0486946-M01-V01	COSMIC	20399613.0	False	False	False	False	False	9
VHL	ENSG00000134086.7	ENST00000256474.2	chr3	3	+	True	10188757	10188757	G	A	ENST00000256474.2:c.463+437G>A		Non_Coding,I	I_2	SNP	True	2	Class 2: This mutation can be modeled, but the effect may not be consistent.	0nt	1nt	Vhl	ENSMUSG00000033933.14	ENSMUST00000035673.8	chr6	3	+	SNP	Intron	I_2	113605632.0	113605632.0	G	A	ENSMUST00000035673.8:c.361+457G>A		113605632.0	113605632.0	G	A	ENSMUST00000035673.8:c.361+457G>A		COSMIC-H0486963	COSMIC-H0486963-M01-V01	COSMIC	20420185.0	False	False	False	False	False	1
VHL	ENSG00000134086.7	ENST00000256474.2	chr3	3	+	True	10183873	10183873	T	G	ENST00000256474.2:c.340+2T>G	X113_splice	Splice_Site	I_1	SNP	True	2	Class 2: This mutation can be modeled, but the effect may not be consistent.	26nt	2nt	Vhl	ENSMUSG00000033933.14	ENSMUST00000035673.8	chr6	3	+	SNP	Splice_Site	I_1	113601341.0	113601341.0	T	G	ENSMUST00000035673.8:c.238+2T>G	X79_splice	113601341.0	113601341.0	T	G	ENSMUST00000035673.8:c.238+2T>G	X79_splice	COSMIC-H0487052	COSMIC-H0487052-M01-V01	COSMIC	20400006.0	False	False	False	False	False	28
VHL	ENSG00000134086.7	ENST00000256474.2	chr3	3	+	True	10184128	10184128	C	T	ENST00000256474.2:c.340+257C>T		Non_Coding,I	I_1	SNP	True	2	Class 2: This mutation can be modeled, but the effect may not be consistent.	1nt	1nt	Vhl	ENSMUSG00000033933.14	ENSMUST00000035673.8	chr6	3	+	SNP	Intron	I_1	113601582.0	113601582.0	C	T	ENSMUST00000035673.8:c.238+243C>T		113601582.0	113601582.0	C	T	ENSMUST00000035673.8:c.238+243C>T		COSMIC-H0487076	COSMIC-H0487076-M01-V01	COSMIC	20416808.0	False	False	False	False	False	2
VHL	ENSG00000134086.7	ENST00000256474.2	chr3	3	+	True	10189052	10189052	T	A	ENST00000256474.2:c.463+732T>A		Non_Coding,I	I_2	SNP	True	2	Class 2: This mutation can be modeled, but the effect may not be consistent.	1nt	1nt	Vhl	ENSMUSG00000033933.14	ENSMUST00000035673.8	chr6	3	+	SNP	Intron	I_2	113605909.0	113605909.0	T	A	ENSMUST00000035673.8:c.361+734T>A		113605909.0	113605909.0	T	A	ENSMUST00000035673.8:c.361+734T>A		COSMIC-H0487110	COSMIC-H0487110-M01-V01	COSMIC	20383795.0	False	False	False	False	False	2
VHL	ENSG00000134086.7	ENST00000256474.2	chr3	3	+	True	10188855	10188855	C	T	ENST00000256474.2:c.463+535C>T		Non_Coding,I	I_2	SNP	True	2	Class 2: This mutation can be modeled, but the effect may not be consistent.	0nt	0nt	Vhl	ENSMUSG00000033933.14	ENSMUST00000035673.8	chr6	3	+	SNP	Intron	I_2	113605733.0	113605733.0	C	T	ENSMUST00000035673.8:c.361+558C>T		113605733.0	113605733.0	C	T	ENSMUST00000035673.8:c.361+558C>T		COSMIC-H0487196	COSMIC-H0487196-M01-V01	COSMIC	20450591.0	False	False	False	False	False	0
VHL	ENSG00000134086.7	ENST00000256474.2	chr3	3	+	True	10191469	10191469	A	T	ENST00000256474.2:c.464-2A>T	X154_splice	Splice_Site	I_2	SNP	True	2	Class 2: This mutation can be modeled, but the effect may not be consistent.	1nt	8nt	Vhl	ENSMUSG00000033933.14	ENSMUST00000035673.8	chr6	3	+	SNP	Splice_Site	I_2	113606344.0	113606344.0	A	T	ENSMUST00000035673.8:c.362-2A>T	X120_splice	113606344.0	113606344.0	A	T	ENSMUST00000035673.8:c.362-2A>T	X120_splice	COSMIC-H0487421	COSMIC-H0487421-M01-V01	COSMIC	20400030.0	False	False	False	False	False	9
VHL	ENSG00000134086.7	ENST00000256474.2	chr3	3	+	True	10183444	10183444	C	T	ENST00000256474.2:c.753C>T		Non_Coding,5		SNP	True	2	Class 2: This mutation can be modeled, but the effect may not be consistent.	0nt	2nt	Vhl	ENSMUSG00000033933.14	ENSMUST00000035673.8	chr6	3	+	SNP	5'		113601083.0	113601083.0	C	T	ENSMUST00000035673.8:c.164C>T		113601083.0	113601083.0	C	T	ENSMUST00000035673.8:c.164C>T		COSMIC-H0487485	COSMIC-H0487485-M01-V01	COSMIC	20407950.0	False	False	False	False	False	2
VHL	ENSG00000134086.7	ENST00000256474.2	chr3	3	+	True	10191433	10191433	C	A	ENST00000256474.2:c.464-38C>A		Non_Coding,I	I_2	SNP	True	2	Class 2: This mutation can be modeled, but the effect may not be consistent.	1nt	0nt	Vhl	ENSMUSG00000033933.14	ENSMUST00000035673.8	chr6	3	+	SNP	Intron	I_2	113606306.0	113606306.0	C	A	ENSMUST00000035673.8:c.362-40C>A		113606306.0	113606306.0	C	A	ENSMUST00000035673.8:c.362-40C>A		COSMIC-H0487624	COSMIC-H0487624-M01-V01	COSMIC	20435371.0	False	False	False	False	False	1
VHL	ENSG00000134086.7	ENST00000256474.2	chr3	3	+	True	10187968	10187968	C	T	ENST00000256474.2:c.341-230C>T		Non_Coding,I	I_1	SNP	True	2	Class 2: This mutation can be modeled, but the effect may not be consistent.	0nt	0nt	Vhl	ENSMUSG00000033933.14	ENSMUST00000035673.8	chr6	3	+	SNP	Intron	I_1	113604814.0	113604814.0	C	T	ENSMUST00000035673.8:c.239-239C>T		113604814.0	113604814.0	C	T	ENSMUST00000035673.8:c.239-239C>T		COSMIC-H0487648	COSMIC-H0487648-M01-V01	COSMIC	20432741.0	False	False	False	False	False	0
VHL	ENSG00000134086.7	ENST00000256474.2	chr3	3	+	True	10190259	10190259	A	G	ENST00000256474.2:c.464-1212A>G		Non_Coding,I	I_2	SNP	True	2	Class 2: This mutation can be modeled, but the effect may not be consistent.	0nt	1nt	Vhl	ENSMUSG00000033933.14	ENSMUST00000035673.8	chr6	3	+	SNP	Splice_Site	E_2	113605133.0	113605133.0	A	G	ENSMUST00000035673.8:c.319+0A>G	X106_splice	113605133.0	113605133.0	A	G	ENSMUST00000035673.8:c.319+0A>G	X106_splice	COSMIC-H0487657	COSMIC-H0487657-M01-V01	COSMIC	20432771.0	False	False	False	False	False	1
VHL	ENSG00000134086.7	ENST00000256474.2	chr3	3	+	True	10188196	10188196	A	C	ENST00000256474.2:c.341-2A>C	X113_splice	Splice_Site	I_1	SNP	True	2	Class 2: This mutation can be modeled, but the effect may not be consistent.	0nt	5nt	Vhl	ENSMUSG00000033933.14	ENSMUST00000035673.8	chr6	3	+	SNP	Splice_Site	I_1	113605051.0	113605051.0	A	C	ENSMUST00000035673.8:c.239-2A>C	X79_splice	113605051.0	113605051.0	A	C	ENSMUST00000035673.8:c.239-2A>C	X79_splice	COSMIC-H0487689	COSMIC-H0487689-M01-V01	COSMIC	20384522.0	False	False	False	False	False	5
VHL	ENSG00000134086.7	ENST00000256474.2	chr3	3	+	True	10188322	10188322	T	G	ENST00000256474.2:c.463+2T>G	X154_splice	Splice_Site	I_2	SNP	True	2	Class 2: This mutation can be modeled, but the effect may not be consistent.	6nt	0nt	Vhl	ENSMUSG00000033933.14	ENSMUST00000035673.8	chr6	3	+	SNP	Splice_Site	I_2	113605177.0	113605177.0	T	G	ENSMUST00000035673.8:c.361+2T>G	X120_splice	113605177.0	113605177.0	T	G	ENSMUST00000035673.8:c.361+2T>G	X120_splice	COSMIC-H0487850	COSMIC-H0487850-M01-V01	COSMIC	20381456.0	False	False	False	False	False	6
VHL	ENSG00000134086.7	ENST00000256474.2	chr3	3	+	True	10191468	10191468	C	T	ENST00000256474.2:c.464-3C>T		Non_Coding,I	I_2	SNP	True	2	Class 2: This mutation can be modeled, but the effect may not be consistent.	0nt	9nt	Vhl	ENSMUSG00000033933.14	ENSMUST00000035673.8	chr6	3	+	SNP	Intron	I_2	113606343.0	113606343.0	C	T	ENSMUST00000035673.8:c.362-3C>T		113606343.0	113606343.0	C	T	ENSMUST00000035673.8:c.362-3C>T		COSMIC-H0488054	COSMIC-H0488054-M01-V01	COSMIC	20443800.0	False	False	False	False	False	9
VHL	ENSG00000134086.7	ENST00000256474.2	chr3	3	+	True	10187081	10187081	T	C	ENST00000256474.2:c.341-1117T>C		Non_Coding,I	I_1	SNP	True	2	Class 2: This mutation can be modeled, but the effect may not be consistent.	1nt	0nt	Vhl	ENSMUSG00000033933.14	ENSMUST00000035673.8	chr6	3	+	SNP	Intron	I_1	113603974.0	113603974.0	T	C	ENSMUST00000035673.8:c.239-1079T>C		113603974.0	113603974.0	T	C	ENSMUST00000035673.8:c.239-1079T>C		COSMIC-H0488073	COSMIC-H0488073-M01-V01	COSMIC	20437117.0	False	False	False	False	False	1
VHL	ENSG00000134086.7	ENST00000256474.2	chr3	3	+	True	10184771	10184771	T	A	ENST00000256474.2:c.340+900T>A		Non_Coding,I	I_1	SNP	True	2	Class 2: This mutation can be modeled, but the effect may not be consistent.	0nt	3nt	Vhl	ENSMUSG00000033933.14	ENSMUST00000035673.8	chr6	3	+	SNP	Intron	I_1	113602234.0	113602234.0	T	A	ENSMUST00000035673.8:c.238+895T>A		113602234.0	113602234.0	T	A	ENSMUST00000035673.8:c.238+895T>A		COSMIC-H0488139	COSMIC-H0488139-M01-V01	COSMIC	20437926.0	False	False	False	False	False	3
VHL	ENSG00000134086.7	ENST00000256474.2	chr3	3	+	True	10184227	10184227	A	G	ENST00000256474.2:c.340+356A>G		Non_Coding,I	I_1	SNP	True	2	Class 2: This mutation can be modeled, but the effect may not be consistent.	0nt	0nt	Vhl	ENSMUSG00000033933.14	ENSMUST00000035673.8	chr6	3	+	SNP	Intron	I_1	113601673.0	113601673.0	A	G	ENSMUST00000035673.8:c.238+334A>G		113601673.0	113601673.0	A	G	ENSMUST00000035673.8:c.238+334A>G		COSMIC-H0488364	COSMIC-H0488364-M01-V01	COSMIC	20417982.0	False	False	False	False	False	0
VHL	ENSG00000134086.7	ENST00000256474.2	chr3	3	+	True	10186537	10186537	G	A	ENST00000256474.2:c.341-1661G>A		Non_Coding,I	I_1	SNP	True	2	Class 2: This mutation can be modeled, but the effect may not be consistent.	0nt	1nt	Vhl	ENSMUSG00000033933.14	ENSMUST00000035673.8	chr6	3	+	SNP	Intron	I_1	113603373.0	113603373.0	G	A	ENSMUST00000035673.8:c.239-1680G>A		113603373.0	113603373.0	G	A	ENSMUST00000035673.8:c.239-1680G>A		COSMIC-H0488437	COSMIC-H0488437-M01-V01	COSMIC	20451461.0	False	False	False	False	False	1
VHL	ENSG00000134086.7	ENST00000256474.2	chr3	3	+	True	10190637	10190637	G	A	ENST00000256474.2:c.464-834G>A		Non_Coding,I	I_2	SNP	True	2	Class 2: This mutation can be modeled, but the effect may not be consistent.	0nt	3nt	Vhl	ENSMUSG00000033933.14	ENSMUST00000035673.8	chr6	3	+	SNP	Intron	I_2	113605500.0	113605500.0	G	A	ENSMUST00000035673.8:c.362-846G>A		113605500.0	113605500.0	G	A	ENSMUST00000035673.8:c.362-846G>A		COSMIC-H0488440	COSMIC-H0488440-M01-V01	COSMIC	20451604.0	False	False	False	False	False	3
VHL	ENSG00000134086.7	ENST00000256474.2	chr3	3	+	True	10183445	10183445	G	A	ENST00000256474.2:c.754G>A		Non_Coding,5		SNP	True	2	Class 2: This mutation can be modeled, but the effect may not be consistent.	1nt	1nt	Vhl	ENSMUSG00000033933.14	ENSMUST00000035673.8	chr6	3	+	SNP	5'		113601084.0	113601084.0	G	A	ENSMUST00000035673.8:c.165G>A		113601084.0	113601084.0	G	A	ENSMUST00000035673.8:c.165G>A		COSMIC-H0488713	COSMIC-H0488713-M01-V01	COSMIC	20422308.0	False	False	False	False	False	2
VHL	ENSG00000134086.7	ENST00000256474.2	chr3	3	+	True	10184255	10184255	G	A	ENST00000256474.2:c.340+384G>A		Non_Coding,I	I_1	SNP	True	2	Class 2: This mutation can be modeled, but the effect may not be consistent.	0nt	0nt	Vhl	ENSMUSG00000033933.14	ENSMUST00000035673.8	chr6	3	+	SNP	Intron	I_1	113601714.0	113601714.0	G	A	ENSMUST00000035673.8:c.238+375G>A		113601714.0	113601714.0	G	A	ENSMUST00000035673.8:c.238+375G>A		COSMIC-H0488961	COSMIC-H0488961-M01-V01	COSMIC	20452701.0	False	False	False	False	False	0
VHL	ENSG00000134086.7	ENST00000256474.2	chr3	3	+	True	10191163	10191163	A	G	ENST00000256474.2:c.464-308A>G		Non_Coding,I	I_2	SNP	True	2	Class 2: This mutation can be modeled, but the effect may not be consistent.	1nt	2nt	Vhl	ENSMUSG00000033933.14	ENSMUST00000035673.8	chr6	3	+	SNP	Intron	I_2	113606061.0	113606061.0	A	G	ENSMUST00000035673.8:c.362-285A>G		113606061.0	113606061.0	A	G	ENSMUST00000035673.8:c.362-285A>G		COSMIC-H0488973	COSMIC-H0488973-M01-V01	COSMIC	20452946.0	False	False	False	False	False	3
VHL	ENSG00000134086.7	ENST00000256474.2	chr3	3	+	True	10187482	10187482	A	G	ENST00000256474.2:c.341-716A>G		Non_Coding,I	I_1	SNP	True	2	Class 2: This mutation can be modeled, but the effect may not be consistent.	0nt	1nt	Vhl	ENSMUSG00000033933.14	ENSMUST00000035673.8	chr6	3	+	SNP	Intron	I_1	113604343.0	113604343.0	A	G	ENSMUST00000035673.8:c.239-710A>G		113604343.0	113604343.0	A	G	ENSMUST00000035673.8:c.239-710A>G		COSMIC-H0488987	COSMIC-H0488987-M01-V01	COSMIC	20427274.0	False	False	False	False	False	1
VHL	ENSG00000134086.7	ENST00000256474.2	chr3	3	+	True	10183954	10183954	C	A	ENST00000256474.2:c.340+83C>A		Non_Coding,I	I_1	SNP	True	2	Class 2: This mutation can be modeled, but the effect may not be consistent.	0nt	0nt	Vhl	ENSMUSG00000033933.14	ENSMUST00000035673.8	chr6	3	+	SNP	Intron	I_1	113601412.0	113601412.0	C	A	ENSMUST00000035673.8:c.238+73C>A		113601412.0	113601412.0	C	A	ENSMUST00000035673.8:c.238+73C>A		COSMIC-H0489092	COSMIC-H0489092-M01-V01	COSMIC	20425427.0	False	False	False	False	False	0
VHL	ENSG00000134086.7	ENST00000256474.2	chr3	3	+	True	10191636	10191636	G	A	ENST00000256474.2:c.629G>A	R210Q	Missense	E_3	SNP	False	4	Class 4: Mutated sequences are not identical.	0aa	0aa	Vhl	ENSMUSG00000033933.14	ENSMUST00000035673.8	chr6	3	+																AACR-H0016474		AACR		False	False	False	False	False	0
VHL	ENSG00000134086.7	ENST00000256474.2	chr3	3	+	True	10183556	10183556	G	A	ENST00000256474.2:c.25G>A	D9N	Missense	E_1	SNP	False	4	Class 4: Mutated sequences are not identical.	0aa	0aa	Vhl	ENSMUSG00000033933.14	ENSMUST00000035673.8	chr6	3	+																AACR-H0020938		AACR		False	False	False	False	False	0
VHL	ENSG00000134086.7	ENST00000256474.2	chr3	3	+	True	10191621	10191621	G	A	ENST00000256474.2:c.614G>A	R205H	Missense	E_3	SNP	False	4	Class 4: Mutated sequences are not identical.	0aa	0aa	Vhl	ENSMUSG00000033933.14	ENSMUST00000035673.8	chr6	3	+																AACR-H0021394		AACR		False	False	False	False	False	0
VHL	ENSG00000134086.7	ENST00000256474.2	chr3	3	+	True	10191635	10191635	C	T	ENST00000256474.2:c.628C>T	R210W	Missense	E_3	SNP	False	4	Class 4: Mutated sequences are not identical.	0aa	0aa	Vhl	ENSMUSG00000033933.14	ENSMUST00000035673.8	chr6	3	+																AACR-H0028032		AACR		False	False	False	False	False	0
VHL	ENSG00000134086.7	ENST00000256474.2	chr3	3	+	True	10183559	10183559	G	A	ENST00000256474.2:c.28G>A	E10K	Missense	E_1	SNP	False	4	Class 4: Mutated sequences are not identical.	0aa	0aa	Vhl	ENSMUSG00000033933.14	ENSMUST00000035673.8	chr6	3	+																AACR-H0036588		AACR		False	False	False	False	False	0
VHL	ENSG00000134086.7	ENST00000256474.2	chr3	3	+	True	10188328	10188328	C	T	ENST00000256474.2:c.463+8C>T		Non_Coding,I	I_2	SNP	False	4	Class 4: Mutated sequences are not identical.	0aa	0aa	Vhl	ENSMUSG00000033933.14	ENSMUST00000035673.8	chr6	3	+																AACR-H0036873		AACR		False	False	False	False	False	0
VHL	ENSG00000134086.7	ENST00000256474.2	chr3	3	+	True	10191638	10191638	A	C	ENST00000256474.2:c.631A>C	M211L	Missense	E_3	SNP	False	4	Class 4: Mutated sequences are not identical.	0aa	0aa	Vhl	ENSMUSG00000033933.14	ENSMUST00000035673.8	chr6	3	+																AACR-H0046995		AACR		False	False	False	False	False	0
VHL	ENSG00000134086.7	ENST00000256474.2	chr3	3	+	True	10183592	10183592	G	A	ENST00000256474.2:c.61G>A	E21K	Missense	E_1	SNP	False	4	Class 4: Mutated sequences are not identical.	0aa	0aa	Vhl	ENSMUSG00000033933.14	ENSMUST00000035673.8	chr6	3	+																AACR-H0056766		AACR		False	False	False	False	False	0
VHL	ENSG00000134086.7	ENST00000256474.2	chr3	3	+	True	10183558	10183558	C	A	ENST00000256474.2:c.27C>A	D9E	Missense	E_1	SNP	False	4	Class 4: Mutated sequences are not identical.	0aa	0aa	Vhl	ENSMUSG00000033933.14	ENSMUST00000035673.8	chr6	3	+																AACR-H0057049		AACR		False	False	False	False	False	0
VHL	ENSG00000134086.7	ENST00000256474.2	chr3	3	+	True	10191639	10191639	T	C	ENST00000256474.2:c.632T>C	M211T	Missense	E_3	SNP	False	4	Class 4: Mutated sequences are not identical.	0aa	0aa	Vhl	ENSMUSG00000033933.14	ENSMUST00000035673.8	chr6	3	+																AACR-H0063818		AACR		False	False	False	False	False	0
VHL	ENSG00000134086.7	ENST00000256474.2	chr3	3	+	True	10183569	10183569	T	G	ENST00000256474.2:c.38T>G	V13G	Missense	E_1	SNP	False	4	Class 4: Mutated sequences are not identical.	0aa	0aa	Vhl	ENSMUSG00000033933.14	ENSMUST00000035673.8	chr6	3	+																AACR-H0106728		AACR		False	False	False	False	False	0
VHL	ENSG00000134086.7	ENST00000256474.2	chr3	3	+	True	10183578	10183578	A	C	ENST00000256474.2:c.47A>C	E16A	Missense	E_1	SNP	False	4	Class 4: Mutated sequences are not identical.	0aa	0aa	Vhl	ENSMUSG00000033933.14	ENSMUST00000035673.8	chr6	3	+																AACR-H0106789		AACR		False	False	False	False	False	0
VHL	ENSG00000134086.7	ENST00000256474.2	chr3	3	+	True	10191590	10191590	C	T	ENST00000256474.2:c.583C>T	Q195*	Nonsense	E_3	SNP	False	4	Class 4: Mutated sequences are not identical.	0aa	0aa	Vhl	ENSMUSG00000033933.14	ENSMUST00000035673.8	chr6	3	+																AACR-H0109383		AACR		False	False	False	False	False	0
VHL	ENSG00000134086.7	ENST00000256474.2	chr3	3	+	True	10191642	10191642	G	T	ENST00000256474.2:c.635G>T	G212V	Missense	E_3	SNP	False	4	Class 4: Mutated sequences are not identical.	0aa	0aa	Vhl	ENSMUSG00000033933.14	ENSMUST00000035673.8	chr6	3	+																AACR-H0109504		AACR		False	False	False	False	False	0
VHL	ENSG00000134086.7	ENST00000256474.2	chr3	3	+	True	10191627	10191627	C	T	ENST00000256474.2:c.620C>T	A207V	Missense	E_3	SNP	False	4	Class 4: Mutated sequences are not identical.	0aa	0aa	Vhl	ENSMUSG00000033933.14	ENSMUST00000035673.8	chr6	3	+																AACR-H0109558		AACR		False	False	False	False	False	0
VHL	ENSG00000134086.7	ENST00000256474.2	chr3	3	+	True	10188190	10188190	C	T	ENST00000256474.2:c.341-8C>T		Non_Coding,I	I_1	SNP	False	4	Class 4: Mutated sequences are not identical.	0aa	0aa	Vhl	ENSMUSG00000033933.14	ENSMUST00000035673.8	chr6	3	+																AACR-H0116568		AACR		False	False	False	False	False	0
VHL	ENSG00000134086.7	ENST00000256474.2	chr3	3	+	True	10183829	10183829	A	G	ENST00000256474.2:c.298A>G	T100A	Missense	E_1	SNP	False	4	Class 4: Mutated sequences are not identical.	0aa	0aa	Vhl	ENSMUSG00000033933.14	ENSMUST00000035673.8	chr6	3	+																AACR-H0116851		AACR		False	False	False	False	False	0
VHL	ENSG00000134086.7	ENST00000256474.2	chr3	3	+	True	10183637	10183637	G	A	ENST00000256474.2:c.106G>A	E36K	Missense	E_1	SNP	False	4	Class 4: Mutated sequences are not identical.	0aa	0aa	Vhl	ENSMUSG00000033933.14	ENSMUST00000035673.8	chr6	3	+																AACR-H0120555		AACR		False	False	False	False	False	0
VHL	ENSG00000134086.7	ENST00000256474.2	chr3	3	+	True	10183637	10183637	G	T	ENST00000256474.2:c.106G>T	E36*	Nonsense	E_1	SNP	False	4	Class 4: Mutated sequences are not identical.	0aa	0aa	Vhl	ENSMUSG00000033933.14	ENSMUST00000035673.8	chr6	3	+																AACR-H0120589		AACR		False	False	False	False	False	0
VHL	ENSG00000134086.7	ENST00000256474.2	chr3	3	+	True	10183620	10183620	G	T	ENST00000256474.2:c.89G>T	G30V	Missense	E_1	SNP	False	4	Class 4: Mutated sequences are not identical.	0aa	0aa	Vhl	ENSMUSG00000033933.14	ENSMUST00000035673.8	chr6	3	+																AACR-H0120593		AACR		False	False	False	False	False	0
VHL	ENSG00000134086.7	ENST00000256474.2	chr3	3	+	True	10183619	10183619	G	T	ENST00000256474.2:c.88G>T	G30W	Missense	E_1	SNP	False	4	Class 4: Mutated sequences are not identical.	0aa	0aa	Vhl	ENSMUSG00000033933.14	ENSMUST00000035673.8	chr6	3	+																AACR-H0120623		AACR		False	False	False	False	False	0
VHL	ENSG00000134086.7	ENST00000256474.2	chr3	3	+	True	10183684	10183684	G	T	ENST00000256474.2:c.153G>T	E51D	Missense	E_1	SNP	False	4	Class 4: Mutated sequences are not identical.	0aa	0aa	Vhl	ENSMUSG00000033933.14	ENSMUST00000035673.8	chr6	3	+																AACR-H0120661		AACR		False	False	False	False	False	0
VHL	ENSG00000134086.7	ENST00000256474.2	chr3	3	+	True	10183671	10183671	A	G	ENST00000256474.2:c.140A>G	E47G	Missense	E_1	SNP	False	4	Class 4: Mutated sequences are not identical.	0aa	0aa	Vhl	ENSMUSG00000033933.14	ENSMUST00000035673.8	chr6	3	+																AACR-H0120709		AACR		False	False	False	False	False	0
VHL	ENSG00000134086.7	ENST00000256474.2	chr3	3	+	True	10183667	10183667	G	A	ENST00000256474.2:c.136G>A	E46K	Missense	E_1	SNP	False	4	Class 4: Mutated sequences are not identical.	0aa	0aa	Vhl	ENSMUSG00000033933.14	ENSMUST00000035673.8	chr6	3	+																AACR-H0120723		AACR		False	False	False	False	False	0
VHL	ENSG00000134086.7	ENST00000256474.2	chr3	3	+	True	10183561	10183561	G	T	ENST00000256474.2:c.30G>T	E10D	Missense	E_1	SNP	False	4	Class 4: Mutated sequences are not identical.	0aa	0aa	Vhl	ENSMUSG00000033933.14	ENSMUST00000035673.8	chr6	3	+																AACR-H0120738		AACR		False	False	False	False	False	0
VHL	ENSG00000134086.7	ENST00000256474.2	chr3	3	+	True	10183565	10183565	G	C	ENST00000256474.2:c.34G>C	E12Q	Missense	E_1	SNP	False	4	Class 4: Mutated sequences are not identical.	0aa	0aa	Vhl	ENSMUSG00000033933.14	ENSMUST00000035673.8	chr6	3	+																AACR-H0120749		AACR		False	False	False	False	False	0
VHL	ENSG00000134086.7	ENST00000256474.2	chr3	3	+	True	10183553	10183553	T	C	ENST00000256474.2:c.22T>C	W8R	Missense	E_1	SNP	False	4	Class 4: Mutated sequences are not identical.	0aa	0aa	Vhl	ENSMUSG00000033933.14	ENSMUST00000035673.8	chr6	3	+																AACR-H0120774		AACR		False	False	False	False	False	0
VHL	ENSG00000134086.7	ENST00000256474.2	chr3	3	+	True	10183552	10183552	C	A	ENST00000256474.2:c.21C>A	N7K	Missense	E_1	SNP	False	4	Class 4: Mutated sequences are not identical.	0aa	0aa	Vhl	ENSMUSG00000033933.14	ENSMUST00000035673.8	chr6	3	+																AACR-H0120777		AACR		False	False	False	False	False	0
VHL	ENSG00000134086.7	ENST00000256474.2	chr3	3	+	True	10183545	10183545	C	T	ENST00000256474.2:c.14C>T	A5V	Missense	E_1	SNP	False	4	Class 4: Mutated sequences are not identical.	0aa	0aa	Vhl	ENSMUSG00000033933.14	ENSMUST00000035673.8	chr6	3	+																AACR-H0120780		AACR		False	False	False	False	False	0
VHL	ENSG00000134086.7	ENST00000256474.2	chr3	3	+	True	10183538	10183538	C	T	ENST00000256474.2:c.7C>T	R3W	Missense	E_1	SNP	False	4	Class 4: Mutated sequences are not identical.	0aa	0aa	Vhl	ENSMUSG00000033933.14	ENSMUST00000035673.8	chr6	3	+																AACR-H0120790		AACR		False	False	False	False	False	0
VHL	ENSG00000134086.7	ENST00000256474.2	chr3	3	+	True	10183567	10183567	G	C	ENST00000256474.2:c.36G>C	E12D	Missense	E_1	SNP	False	4	Class 4: Mutated sequences are not identical.	0aa	0aa	Vhl	ENSMUSG00000033933.14	ENSMUST00000035673.8	chr6	3	+																AACR-H0120813		AACR		False	False	False	False	False	0
VHL	ENSG00000134086.7	ENST00000256474.2	chr3	3	+	True	10183602	10183602	G	A	ENST00000256474.2:c.71G>A	G24D	Missense	E_1	SNP	False	4	Class 4: Mutated sequences are not identical.	0aa	0aa	Vhl	ENSMUSG00000033933.14	ENSMUST00000035673.8	chr6	3	+																AACR-H0120853		AACR		False	False	False	False	False	0
VHL	ENSG00000134086.7	ENST00000256474.2	chr3	3	+	True	10183580	10183580	G	T	ENST00000256474.2:c.49G>T	E17*	Nonsense	E_1	SNP	False	4	Class 4: Mutated sequences are not identical.	0aa	0aa	Vhl	ENSMUSG00000033933.14	ENSMUST00000035673.8	chr6	3	+																AACR-H0120894		AACR		False	False	False	False	False	0
VHL	ENSG00000134086.7	ENST00000256474.2	chr3	3	+	True	10191620	10191620	C	T	ENST00000256474.2:c.613C>T	R205C	Missense	E_3	SNP	False	4	Class 4: Mutated sequences are not identical.	0aa	0aa	Vhl	ENSMUSG00000033933.14	ENSMUST00000035673.8	chr6	3	+																AACR-H0124983		AACR		False	False	False	False	False	0
VHL	ENSG00000134086.7	ENST00000256474.2	chr3	3	+	True	10191612	10191612	C	T	ENST00000256474.2:c.605C>T	T202I	Missense	E_3	SNP	False	4	Class 4: Mutated sequences are not identical.	0aa	0aa	Vhl	ENSMUSG00000033933.14	ENSMUST00000035673.8	chr6	3	+																AACR-H0124984		AACR		False	False	False	False	False	0
VHL	ENSG00000134086.7	ENST00000256474.2	chr3	3	+	True	10191592	10191592	G	C	ENST00000256474.2:c.585G>C	Q195H	Missense	E_3	SNP	False	4	Class 4: Mutated sequences are not identical.	0aa	0aa	Vhl	ENSMUSG00000033933.14	ENSMUST00000035673.8	chr6	3	+																AACR-H0125006		AACR		False	False	False	False	False	0
VHL	ENSG00000134086.7	ENST00000256474.2	chr3	3	+	True	10191603	10191603	A	G	ENST00000256474.2:c.596A>G	E199G	Missense	E_3	SNP	False	4	Class 4: Mutated sequences are not identical.	0aa	0aa	Vhl	ENSMUSG00000033933.14	ENSMUST00000035673.8	chr6	3	+																AACR-H0125019		AACR		False	False	False	False	False	0
VHL	ENSG00000134086.7	ENST00000256474.2	chr3	3	+	True	10191603	10191603	A	C	ENST00000256474.2:c.596A>C	E199A	Missense	E_3	SNP	False	4	Class 4: Mutated sequences are not identical.	0aa	0aa	Vhl	ENSMUSG00000033933.14	ENSMUST00000035673.8	chr6	3	+																AACR-H0125021		AACR		False	False	False	False	False	0
VHL	ENSG00000134086.7	ENST00000256474.2	chr3	3	+	True	10191638	10191638	A	G	ENST00000256474.2:c.631A>G	M211V	Missense	E_3	SNP	False	4	Class 4: Mutated sequences are not identical.	0aa	0aa	Vhl	ENSMUSG00000033933.14	ENSMUST00000035673.8	chr6	3	+																AACR-H0125403		AACR		False	False	False	False	False	0
VHL	ENSG00000134086.7	ENST00000256474.2	chr3	3	+	True	10191641	10191641	G	T	ENST00000256474.2:c.634G>T	G212*	Nonsense	E_3	SNP	False	4	Class 4: Mutated sequences are not identical.	0aa	0aa	Vhl	ENSMUSG00000033933.14	ENSMUST00000035673.8	chr6	3	+																AACR-H0125412		AACR		False	False	False	False	False	0
VHL	ENSG00000134086.7	ENST00000256474.2	chr3	3	+	True	10183790	10183790	G	C	ENST00000256474.2:c.259G>C	V87L	Missense	E_1	SNP	False	4	Class 4: Mutated sequences are not identical.	0aa	0aa	Vhl	ENSMUSG00000033933.14	ENSMUST00000035673.8	chr6	3	+																AACR-H0376663		AACR		False	False	False	False	False	0
VHL	ENSG00000134086.7	ENST00000256474.2	chr3	3	+	True	10183892	10183892	C	T	ENST00000256474.2:c.340+21C>T		Non_Coding,I	I_1	SNP	False	4	Class 4: Mutated sequences are not identical.	0aa	0aa	Vhl	ENSMUSG00000033933.14	ENSMUST00000035673.8	chr6	3	+																AACR-H0376772		AACR		False	False	False	False	False	0
VHL	ENSG00000134086.7	ENST00000256474.2	chr3	3	+	True	10187040	10187040	G	C	ENST00000256474.2:c.341-1158G>C		Non_Coding,I	I_1	SNP	False	4	Class 4: Mutated sequences are not identical.	0aa	0aa	Vhl	ENSMUSG00000033933.14	ENSMUST00000035673.8	chr6	3	+																AACR-H0376825		AACR		False	False	False	False	False	0
VHL	ENSG00000134086.7	ENST00000256474.2	chr3	3	+	True	10188188	10188188	G	T	ENST00000256474.2:c.341-10G>T		Non_Coding,I	I_1	SNP	False	4	Class 4: Mutated sequences are not identical.	0aa	0aa	Vhl	ENSMUSG00000033933.14	ENSMUST00000035673.8	chr6	3	+																AACR-H0376826		AACR		False	False	False	False	False	0
VHL	ENSG00000134086.7	ENST00000256474.2	chr3	3	+	True	10183829	10183829	A	T	ENST00000256474.2:c.298A>T	T100S	Missense	E_1	SNP	False	4	Class 4: Mutated sequences are not identical.	0aa	0aa	Vhl	ENSMUSG00000033933.14	ENSMUST00000035673.8	chr6	3	+																AACR-H0376904		AACR		False	False	False	False	False	0
VHL	ENSG00000134086.7	ENST00000256474.2	chr3	3	+	True	10183830	10183830	C	A	ENST00000256474.2:c.299C>A	T100K	Missense	E_1	SNP	False	4	Class 4: Mutated sequences are not identical.	0aa	0aa	Vhl	ENSMUSG00000033933.14	ENSMUST00000035673.8	chr6	3	+																AACR-H0376906		AACR		False	False	False	False	False	0
VHL	ENSG00000134086.7	ENST00000256474.2	chr3	3	+	True	10183830	10183830	C	T	ENST00000256474.2:c.299C>T	T100M	Missense	E_1	SNP	False	4	Class 4: Mutated sequences are not identical.	0aa	0aa	Vhl	ENSMUSG00000033933.14	ENSMUST00000035673.8	chr6	3	+																AACR-H0376907		AACR		False	False	False	False	False	0
VHL	ENSG00000134086.7	ENST00000256474.2	chr3	3	+	True	10183831	10183831	G	A	ENST00000256474.2:c.300G>A	T100delinsT	Silent	E_1	SNP	False	4	Class 4: Mutated sequences are not identical.	0aa	0aa	Vhl	ENSMUSG00000033933.14	ENSMUST00000035673.8	chr6	3	+																AACR-H0376909		AACR		False	False	False	False	False	0
VHL	ENSG00000134086.7	ENST00000256474.2	chr3	3	+	True	10183598	10183598	T	C	ENST00000256474.2:c.67T>C	Y23H	Missense	E_1	SNP	False	4	Class 4: Mutated sequences are not identical.	0aa	0aa	Vhl	ENSMUSG00000033933.14	ENSMUST00000035673.8	chr6	3	+																AACR-H0377087		AACR		False	False	False	False	False	0
VHL	ENSG00000134086.7	ENST00000256474.2	chr3	3	+	True	10183600	10183600	C	A	ENST00000256474.2:c.69C>A	Y23*	Nonsense	E_1	SNP	False	4	Class 4: Mutated sequences are not identical.	0aa	0aa	Vhl	ENSMUSG00000033933.14	ENSMUST00000035673.8	chr6	3	+																AACR-H0377088		AACR		False	False	False	False	False	0
VHL	ENSG00000134086.7	ENST00000256474.2	chr3	3	+	True	10183607	10183607	G	A	ENST00000256474.2:c.76G>A	E26K	Missense	E_1	SNP	False	4	Class 4: Mutated sequences are not identical.	0aa	0aa	Vhl	ENSMUSG00000033933.14	ENSMUST00000035673.8	chr6	3	+																AACR-H0377091		AACR		False	False	False	False	False	0
VHL	ENSG00000134086.7	ENST00000256474.2	chr3	3	+	True	10183610	10183610	G	T	ENST00000256474.2:c.79G>T	E27*	Nonsense	E_1	SNP	False	4	Class 4: Mutated sequences are not identical.	0aa	0aa	Vhl	ENSMUSG00000033933.14	ENSMUST00000035673.8	chr6	3	+																AACR-H0377092		AACR		False	False	False	False	False	0
VHL	ENSG00000134086.7	ENST00000256474.2	chr3	3	+	True	10183612	10183612	A	C	ENST00000256474.2:c.81A>C	E27D	Missense	E_1	SNP	False	4	Class 4: Mutated sequences are not identical.	0aa	0aa	Vhl	ENSMUSG00000033933.14	ENSMUST00000035673.8	chr6	3	+																AACR-H0377093		AACR		False	False	False	False	False	0
VHL	ENSG00000134086.7	ENST00000256474.2	chr3	3	+	True	10183613	10183613	G	A	ENST00000256474.2:c.82G>A	D28N	Missense	E_1	SNP	False	4	Class 4: Mutated sequences are not identical.	0aa	0aa	Vhl	ENSMUSG00000033933.14	ENSMUST00000035673.8	chr6	3	+																AACR-H0377094		AACR		False	False	False	False	False	0
VHL	ENSG00000134086.7	ENST00000256474.2	chr3	3	+	True	10183616	10183616	G	A	ENST00000256474.2:c.85G>A	G29S	Missense	E_1	SNP	False	4	Class 4: Mutated sequences are not identical.	0aa	0aa	Vhl	ENSMUSG00000033933.14	ENSMUST00000035673.8	chr6	3	+																AACR-H0377095		AACR		False	False	False	False	False	0
VHL	ENSG00000134086.7	ENST00000256474.2	chr3	3	+	True	10183619	10183619	G	A	ENST00000256474.2:c.88G>A	G30R	Missense	E_1	SNP	False	4	Class 4: Mutated sequences are not identical.	0aa	0aa	Vhl	ENSMUSG00000033933.14	ENSMUST00000035673.8	chr6	3	+																AACR-H0377096		AACR		False	False	False	False	False	0
VHL	ENSG00000134086.7	ENST00000256474.2	chr3	3	+	True	10183620	10183620	G	A	ENST00000256474.2:c.89G>A	G30E	Missense	E_1	SNP	False	4	Class 4: Mutated sequences are not identical.	0aa	0aa	Vhl	ENSMUSG00000033933.14	ENSMUST00000035673.8	chr6	3	+																AACR-H0377097		AACR		False	False	False	False	False	0
VHL	ENSG00000134086.7	ENST00000256474.2	chr3	3	+	True	10183640	10183640	G	A	ENST00000256474.2:c.109G>A	E37K	Missense	E_1	SNP	False	4	Class 4: Mutated sequences are not identical.	0aa	0aa	Vhl	ENSMUSG00000033933.14	ENSMUST00000035673.8	chr6	3	+																AACR-H0377102		AACR		False	False	False	False	False	0
VHL	ENSG00000134086.7	ENST00000256474.2	chr3	3	+	True	10183644	10183644	C	A	ENST00000256474.2:c.113C>A	S38Y	Missense	E_1	SNP	False	4	Class 4: Mutated sequences are not identical.	0aa	0aa	Vhl	ENSMUSG00000033933.14	ENSMUST00000035673.8	chr6	3	+																AACR-H0377103		AACR		False	False	False	False	False	0
VHL	ENSG00000134086.7	ENST00000256474.2	chr3	3	+	True	10183596	10183596	A	T	ENST00000256474.2:c.65A>T	E22V	Missense	E_1	SNP	False	4	Class 4: Mutated sequences are not identical.	0aa	0aa	Vhl	ENSMUSG00000033933.14	ENSMUST00000035673.8	chr6	3	+																AACR-H0377104		AACR		False	False	False	False	False	0
VHL	ENSG00000134086.7	ENST00000256474.2	chr3	3	+	True	10183595	10183595	G	A	ENST00000256474.2:c.64G>A	E22K	Missense	E_1	SNP	False	4	Class 4: Mutated sequences are not identical.	0aa	0aa	Vhl	ENSMUSG00000033933.14	ENSMUST00000035673.8	chr6	3	+																AACR-H0377105		AACR		False	False	False	False	False	0
VHL	ENSG00000134086.7	ENST00000256474.2	chr3	3	+	True	10183593	10183593	A	C	ENST00000256474.2:c.62A>C	E21A	Missense	E_1	SNP	False	4	Class 4: Mutated sequences are not identical.	0aa	0aa	Vhl	ENSMUSG00000033933.14	ENSMUST00000035673.8	chr6	3	+																AACR-H0377106		AACR		False	False	False	False	False	0
VHL	ENSG00000134086.7	ENST00000256474.2	chr3	3	+	True	10183557	10183557	A	C	ENST00000256474.2:c.26A>C	D9A	Missense	E_1	SNP	False	4	Class 4: Mutated sequences are not identical.	0aa	0aa	Vhl	ENSMUSG00000033933.14	ENSMUST00000035673.8	chr6	3	+																AACR-H0377108		AACR		False	False	False	False	False	0
VHL	ENSG00000134086.7	ENST00000256474.2	chr3	3	+	True	10183558	10183558	C	T	ENST00000256474.2:c.27C>T	D9delinsD	Silent	E_1	SNP	False	4	Class 4: Mutated sequences are not identical.	0aa	0aa	Vhl	ENSMUSG00000033933.14	ENSMUST00000035673.8	chr6	3	+																AACR-H0377109		AACR		False	False	False	False	False	0
VHL	ENSG00000134086.7	ENST00000256474.2	chr3	3	+	True	10183559	10183559	G	C	ENST00000256474.2:c.28G>C	E10Q	Missense	E_1	SNP	False	4	Class 4: Mutated sequences are not identical.	0aa	0aa	Vhl	ENSMUSG00000033933.14	ENSMUST00000035673.8	chr6	3	+																AACR-H0377110		AACR		False	False	False	False	False	0
VHL	ENSG00000134086.7	ENST00000256474.2	chr3	3	+	True	10183561	10183561	G	C	ENST00000256474.2:c.30G>C	E10D	Missense	E_1	SNP	False	4	Class 4: Mutated sequences are not identical.	0aa	0aa	Vhl	ENSMUSG00000033933.14	ENSMUST00000035673.8	chr6	3	+																AACR-H0377111		AACR		False	False	False	False	False	0
VHL	ENSG00000134086.7	ENST00000256474.2	chr3	3	+	True	10183563	10183563	C	T	ENST00000256474.2:c.32C>T	A11V	Missense	E_1	SNP	False	4	Class 4: Mutated sequences are not identical.	0aa	0aa	Vhl	ENSMUSG00000033933.14	ENSMUST00000035673.8	chr6	3	+																AACR-H0377112		AACR		False	False	False	False	False	0
VHL	ENSG00000134086.7	ENST00000256474.2	chr3	3	+	True	10183565	10183565	G	T	ENST00000256474.2:c.34G>T	E12*	Nonsense	E_1	SNP	False	4	Class 4: Mutated sequences are not identical.	0aa	0aa	Vhl	ENSMUSG00000033933.14	ENSMUST00000035673.8	chr6	3	+																AACR-H0377113		AACR		False	False	False	False	False	0
VHL	ENSG00000134086.7	ENST00000256474.2	chr3	3	+	True	10183571	10183571	G	T	ENST00000256474.2:c.40G>T	G14C	Missense	E_1	SNP	False	4	Class 4: Mutated sequences are not identical.	0aa	0aa	Vhl	ENSMUSG00000033933.14	ENSMUST00000035673.8	chr6	3	+																AACR-H0377114		AACR		False	False	False	False	False	0
VHL	ENSG00000134086.7	ENST00000256474.2	chr3	3	+	True	10183579	10183579	G	C	ENST00000256474.2:c.48G>C	E16D	Missense	E_1	SNP	False	4	Class 4: Mutated sequences are not identical.	0aa	0aa	Vhl	ENSMUSG00000033933.14	ENSMUST00000035673.8	chr6	3	+																AACR-H0377118		AACR		False	False	False	False	False	0
VHL	ENSG00000134086.7	ENST00000256474.2	chr3	3	+	True	10183582	10183582	G	T	ENST00000256474.2:c.51G>T	E17D	Missense	E_1	SNP	False	4	Class 4: Mutated sequences are not identical.	0aa	0aa	Vhl	ENSMUSG00000033933.14	ENSMUST00000035673.8	chr6	3	+																AACR-H0377119		AACR		False	False	False	False	False	0
VHL	ENSG00000134086.7	ENST00000256474.2	chr3	3	+	True	10183587	10183587	G	A	ENST00000256474.2:c.56G>A	G19D	Missense	E_1	SNP	False	4	Class 4: Mutated sequences are not identical.	0aa	0aa	Vhl	ENSMUSG00000033933.14	ENSMUST00000035673.8	chr6	3	+																AACR-H0377121		AACR		False	False	False	False	False	0
VHL	ENSG00000134086.7	ENST00000256474.2	chr3	3	+	True	10183589	10183589	G	A	ENST00000256474.2:c.58G>A	V20I	Missense	E_1	SNP	False	4	Class 4: Mutated sequences are not identical.	0aa	0aa	Vhl	ENSMUSG00000033933.14	ENSMUST00000035673.8	chr6	3	+																AACR-H0377123		AACR		False	False	False	False	False	0
VHL	ENSG00000134086.7	ENST00000256474.2	chr3	3	+	True	10183644	10183644	C	G	ENST00000256474.2:c.113C>G	S38C	Missense	E_1	SNP	False	4	Class 4: Mutated sequences are not identical.	0aa	0aa	Vhl	ENSMUSG00000033933.14	ENSMUST00000035673.8	chr6	3	+																AACR-H0377124		AACR		False	False	False	False	False	0
VHL	ENSG00000134086.7	ENST00000256474.2	chr3	3	+	True	10183650	10183650	C	T	ENST00000256474.2:c.119C>T	P40L	Missense	E_1	SNP	False	4	Class 4: Mutated sequences are not identical.	0aa	0aa	Vhl	ENSMUSG00000033933.14	ENSMUST00000035673.8	chr6	3	+																AACR-H0377125		AACR		False	False	False	False	False	0
VHL	ENSG00000134086.7	ENST00000256474.2	chr3	3	+	True	10183549	10183549	G	T	ENST00000256474.2:c.18G>T	E6D	Missense	E_1	SNP	False	4	Class 4: Mutated sequences are not identical.	0aa	0aa	Vhl	ENSMUSG00000033933.14	ENSMUST00000035673.8	chr6	3	+																AACR-H0377126		AACR		False	False	False	False	False	0
VHL	ENSG00000134086.7	ENST00000256474.2	chr3	3	+	True	10183652	10183652	G	C	ENST00000256474.2:c.121G>C	E41Q	Missense	E_1	SNP	False	4	Class 4: Mutated sequences are not identical.	0aa	0aa	Vhl	ENSMUSG00000033933.14	ENSMUST00000035673.8	chr6	3	+																AACR-H0377127		AACR		False	False	False	False	False	0
VHL	ENSG00000134086.7	ENST00000256474.2	chr3	3	+	True	10183658	10183658	T	C	ENST00000256474.2:c.127T>C	S43P	Missense	E_1	SNP	False	4	Class 4: Mutated sequences are not identical.	0aa	0aa	Vhl	ENSMUSG00000033933.14	ENSMUST00000035673.8	chr6	3	+																AACR-H0377150		AACR		False	False	False	False	False	0
VHL	ENSG00000134086.7	ENST00000256474.2	chr3	3	+	True	10183659	10183659	C	T	ENST00000256474.2:c.128C>T	S43F	Missense	E_1	SNP	False	4	Class 4: Mutated sequences are not identical.	0aa	0aa	Vhl	ENSMUSG00000033933.14	ENSMUST00000035673.8	chr6	3	+																AACR-H0377151		AACR		False	False	False	False	False	0
VHL	ENSG00000134086.7	ENST00000256474.2	chr3	3	+	True	10183668	10183668	A	C	ENST00000256474.2:c.137A>C	E46A	Missense	E_1	SNP	False	4	Class 4: Mutated sequences are not identical.	0aa	0aa	Vhl	ENSMUSG00000033933.14	ENSMUST00000035673.8	chr6	3	+																AACR-H0377156		AACR		False	False	False	False	False	0
VHL	ENSG00000134086.7	ENST00000256474.2	chr3	3	+	True	10183682	10183682	G	T	ENST00000256474.2:c.151G>T	E51*	Nonsense	E_1	SNP	False	4	Class 4: Mutated sequences are not identical.	0aa	0aa	Vhl	ENSMUSG00000033933.14	ENSMUST00000035673.8	chr6	3	+																AACR-H0377157		AACR		False	False	False	False	False	0
VHL	ENSG00000134086.7	ENST00000256474.2	chr3	3	+	True	10183670	10183670	G	A	ENST00000256474.2:c.139G>A	E47K	Missense	E_1	SNP	False	4	Class 4: Mutated sequences are not identical.	0aa	0aa	Vhl	ENSMUSG00000033933.14	ENSMUST00000035673.8	chr6	3	+																AACR-H0377158		AACR		False	False	False	False	False	0
VHL	ENSG00000134086.7	ENST00000256474.2	chr3	3	+	True	10183679	10183679	G	C	ENST00000256474.2:c.148G>C	A50P	Missense	E_1	SNP	False	4	Class 4: Mutated sequences are not identical.	0aa	0aa	Vhl	ENSMUSG00000033933.14	ENSMUST00000035673.8	chr6	3	+																AACR-H0377160		AACR		False	False	False	False	False	0
VHL	ENSG00000134086.7	ENST00000256474.2	chr3	3	+	True	10183680	10183680	C	T	ENST00000256474.2:c.149C>T	A50V	Missense	E_1	SNP	False	4	Class 4: Mutated sequences are not identical.	0aa	0aa	Vhl	ENSMUSG00000033933.14	ENSMUST00000035673.8	chr6	3	+																AACR-H0377161		AACR		False	False	False	False	False	0
VHL	ENSG00000134086.7	ENST00000256474.2	chr3	3	+	True	10183681	10183681	C	G	ENST00000256474.2:c.150C>G	A50delinsA	Silent	E_1	SNP	False	4	Class 4: Mutated sequences are not identical.	0aa	0aa	Vhl	ENSMUSG00000033933.14	ENSMUST00000035673.8	chr6	3	+																AACR-H0377162		AACR		False	False	False	False	False	0
VHL	ENSG00000134086.7	ENST00000256474.2	chr3	3	+	True	10183682	10183682	G	C	ENST00000256474.2:c.151G>C	E51Q	Missense	E_1	SNP	False	4	Class 4: Mutated sequences are not identical.	0aa	0aa	Vhl	ENSMUSG00000033933.14	ENSMUST00000035673.8	chr6	3	+																AACR-H0377164		AACR		False	False	False	False	False	0
VHL	ENSG00000134086.7	ENST00000256474.2	chr3	3	+	True	10183556	10183556	G	C	ENST00000256474.2:c.25G>C	D9H	Missense	E_1	SNP	False	4	Class 4: Mutated sequences are not identical.	0aa	0aa	Vhl	ENSMUSG00000033933.14	ENSMUST00000035673.8	chr6	3	+																AACR-H0377165		AACR		False	False	False	False	False	0
VHL	ENSG00000134086.7	ENST00000256474.2	chr3	3	+	True	10183547	10183547	G	A	ENST00000256474.2:c.16G>A	E6K	Missense	E_1	SNP	False	4	Class 4: Mutated sequences are not identical.	0aa	0aa	Vhl	ENSMUSG00000033933.14	ENSMUST00000035673.8	chr6	3	+																AACR-H0377166		AACR		False	False	False	False	False	0
VHL	ENSG00000134086.7	ENST00000256474.2	chr3	3	+	True	10183545	10183545	C	G	ENST00000256474.2:c.14C>G	A5G	Missense	E_1	SNP	False	4	Class 4: Mutated sequences are not identical.	0aa	0aa	Vhl	ENSMUSG00000033933.14	ENSMUST00000035673.8	chr6	3	+																AACR-H0377208		AACR		False	False	False	False	False	0
VHL	ENSG00000134086.7	ENST00000256474.2	chr3	3	+	True	10183322	10183322	C	T	ENST00000256474.2:c.631C>T		Non_Coding,5		SNP	False	4	Class 4: Mutated sequences are not identical.	0aa	0aa	Vhl	ENSMUSG00000033933.14	ENSMUST00000035673.8	chr6	3	+																AACR-H0377219		AACR		False	False	False	False	False	0
VHL	ENSG00000134086.7	ENST00000256474.2	chr3	3	+	True	10183493	10183493	C	T	ENST00000256474.2:c.802C>T		Non_Coding,5		SNP	False	4	Class 4: Mutated sequences are not identical.	0aa	0aa	Vhl	ENSMUSG00000033933.14	ENSMUST00000035673.8	chr6	3	+																AACR-H0377220		AACR		False	False	False	False	False	0
VHL	ENSG00000134086.7	ENST00000256474.2	chr3	3	+	True	10183511	10183511	G	T	ENST00000256474.2:c.820G>T		Non_Coding,5		SNP	False	4	Class 4: Mutated sequences are not identical.	0aa	0aa	Vhl	ENSMUSG00000033933.14	ENSMUST00000035673.8	chr6	3	+																AACR-H0377221		AACR		False	False	False	False	False	0
VHL	ENSG00000134086.7	ENST00000256474.2	chr3	3	+	True	10191636	10191636	G	T	ENST00000256474.2:c.629G>T	R210L	Missense	E_3	SNP	False	4	Class 4: Mutated sequences are not identical.	0aa	0aa	Vhl	ENSMUSG00000033933.14	ENSMUST00000035673.8	chr6	3	+																AACR-H0379979		AACR		False	False	False	False	False	0
VHL	ENSG00000134086.7	ENST00000256474.2	chr3	3	+	True	10191640	10191640	G	T	ENST00000256474.2:c.633G>T	M211I	Missense	E_3	SNP	False	4	Class 4: Mutated sequences are not identical.	0aa	0aa	Vhl	ENSMUSG00000033933.14	ENSMUST00000035673.8	chr6	3	+																AACR-H0379980		AACR		False	False	False	False	False	0
VHL	ENSG00000134086.7	ENST00000256474.2	chr3	3	+	True	10191641	10191641	G	A	ENST00000256474.2:c.634G>A	G212R	Missense	E_3	SNP	False	4	Class 4: Mutated sequences are not identical.	0aa	0aa	Vhl	ENSMUSG00000033933.14	ENSMUST00000035673.8	chr6	3	+																AACR-H0379981		AACR		False	False	False	False	False	0
VHL	ENSG00000134086.7	ENST00000256474.2	chr3	3	+	True	10191431	10191431	C	T	ENST00000256474.2:c.464-40C>T		Non_Coding,I	I_2	SNP	False	4	Class 4: Mutated sequences are not identical.	0aa	0aa	Vhl	ENSMUSG00000033933.14	ENSMUST00000035673.8	chr6	3	+																AACR-H0380272		AACR		False	False	False	False	False	0
VHL	ENSG00000134086.7	ENST00000256474.2	chr3	3	+	True	10191467	10191467	C	T	ENST00000256474.2:c.464-4C>T		Non_Coding,I	I_2	SNP	False	4	Class 4: Mutated sequences are not identical.	0aa	0aa	Vhl	ENSMUSG00000033933.14	ENSMUST00000035673.8	chr6	3	+																AACR-H0380279		AACR		False	False	False	False	False	0
VHL	ENSG00000134086.7	ENST00000256474.2	chr3	3	+	True	10191579	10191579	A	C	ENST00000256474.2:c.572A>C	H191P	Missense	E_3	SNP	False	4	Class 4: Mutated sequences are not identical.	0aa	0aa	Vhl	ENSMUSG00000033933.14	ENSMUST00000035673.8	chr6	3	+																AACR-H0380407		AACR		False	False	False	False	False	0
VHL	ENSG00000134086.7	ENST00000256474.2	chr3	3	+	True	10191620	10191620	C	A	ENST00000256474.2:c.613C>A	R205S	Missense	E_3	SNP	False	4	Class 4: Mutated sequences are not identical.	0aa	0aa	Vhl	ENSMUSG00000033933.14	ENSMUST00000035673.8	chr6	3	+																AACR-H0380414		AACR		False	False	False	False	False	0
VHL	ENSG00000134086.7	ENST00000256474.2	chr3	3	+	True	10191620	10191620	C	G	ENST00000256474.2:c.613C>G	R205G	Missense	E_3	SNP	False	4	Class 4: Mutated sequences are not identical.	0aa	0aa	Vhl	ENSMUSG00000033933.14	ENSMUST00000035673.8	chr6	3	+																AACR-H0380415		AACR		False	False	False	False	False	0
VHL	ENSG00000134086.7	ENST00000256474.2	chr3	3	+	True	10191621	10191621	G	T	ENST00000256474.2:c.614G>T	R205L	Missense	E_3	SNP	False	4	Class 4: Mutated sequences are not identical.	0aa	0aa	Vhl	ENSMUSG00000033933.14	ENSMUST00000035673.8	chr6	3	+																AACR-H0380416		AACR		False	False	False	False	False	0
VHL	ENSG00000134086.7	ENST00000256474.2	chr3	3	+	True	10191624	10191624	T	A	ENST00000256474.2:c.617T>A	I206N	Missense	E_3	SNP	False	4	Class 4: Mutated sequences are not identical.	0aa	0aa	Vhl	ENSMUSG00000033933.14	ENSMUST00000035673.8	chr6	3	+																AACR-H0380417		AACR		False	False	False	False	False	0
VHL	ENSG00000134086.7	ENST00000256474.2	chr3	3	+	True	10191602	10191602	G	A	ENST00000256474.2:c.595G>A	E199K	Missense	E_3	SNP	False	4	Class 4: Mutated sequences are not identical.	0aa	0aa	Vhl	ENSMUSG00000033933.14	ENSMUST00000035673.8	chr6	3	+																AACR-H0380426		AACR		False	False	False	False	False	0
VHL	ENSG00000134086.7	ENST00000256474.2	chr3	3	+	True	10191600	10191600	T	C	ENST00000256474.2:c.593T>C	L198P	Missense	E_3	SNP	False	4	Class 4: Mutated sequences are not identical.	0aa	0aa	Vhl	ENSMUSG00000033933.14	ENSMUST00000035673.8	chr6	3	+																AACR-H0380427		AACR		False	False	False	False	False	0
VHL	ENSG00000134086.7	ENST00000256474.2	chr3	3	+	True	10191585	10191585	A	C	ENST00000256474.2:c.578A>C	N193T	Missense	E_3	SNP	False	4	Class 4: Mutated sequences are not identical.	0aa	0aa	Vhl	ENSMUSG00000033933.14	ENSMUST00000035673.8	chr6	3	+																AACR-H0380428		AACR		False	False	False	False	False	0
VHL	ENSG00000134086.7	ENST00000256474.2	chr3	3	+	True	10191579	10191579	A	G	ENST00000256474.2:c.572A>G	H191R	Missense	E_3	SNP	False	4	Class 4: Mutated sequences are not identical.	0aa	0aa	Vhl	ENSMUSG00000033933.14	ENSMUST00000035673.8	chr6	3	+																AACR-H0380429		AACR		False	False	False	False	False	0
VHL	ENSG00000134086.7	ENST00000256474.2	chr3	3	+	True	10191580	10191580	C	G	ENST00000256474.2:c.573C>G	H191Q	Missense	E_3	SNP	False	4	Class 4: Mutated sequences are not identical.	0aa	0aa	Vhl	ENSMUSG00000033933.14	ENSMUST00000035673.8	chr6	3	+																AACR-H0380431		AACR		False	False	False	False	False	0
VHL	ENSG00000134086.7	ENST00000256474.2	chr3	3	+	True	10191585	10191585	A	G	ENST00000256474.2:c.578A>G	N193S	Missense	E_3	SNP	False	4	Class 4: Mutated sequences are not identical.	0aa	0aa	Vhl	ENSMUSG00000033933.14	ENSMUST00000035673.8	chr6	3	+																AACR-H0380436		AACR		False	False	False	False	False	0
VHL	ENSG00000134086.7	ENST00000256474.2	chr3	3	+	True	10183002	10183002	G	C	ENST00000256474.2:c.311G>C		Non_Coding,5		SNP	False	4	Class 4: Mutated sequences are not identical.	0aa	0aa	Vhl	ENSMUSG00000033933.14	ENSMUST00000035673.8	chr6	3	+																CLINVAR-H0436438		CLINVAR	1178859.0	False	False	False	False	False	0
VHL	ENSG00000134086.7	ENST00000256474.2	chr3	3	+	True	10183325	10183325	C	T	ENST00000256474.2:c.634C>T		Non_Coding,5		SNP	False	4	Class 4: Mutated sequences are not identical.	0aa	0aa	Vhl	ENSMUSG00000033933.14	ENSMUST00000035673.8	chr6	3	+																CLINVAR-H0436444		CLINVAR	342396.0	False	False	False	False	False	0
VHL	ENSG00000134086.7	ENST00000256474.2	chr3	3	+	True	10183337	10183337	G	A	ENST00000256474.2:c.646G>A		Non_Coding,5		SNP	False	4	Class 4: Mutated sequences are not identical.	0aa	0aa	Vhl	ENSMUSG00000033933.14	ENSMUST00000035673.8	chr6	3	+																CLINVAR-H0436445		CLINVAR	342397.0	False	False	False	False	False	0
VHL	ENSG00000134086.7	ENST00000256474.2	chr3	3	+	True	10183344	10183344	G	A	ENST00000256474.2:c.653G>A		Non_Coding,5		SNP	False	4	Class 4: Mutated sequences are not identical.	0aa	0aa	Vhl	ENSMUSG00000033933.14	ENSMUST00000035673.8	chr6	3	+																CLINVAR-H0436446		CLINVAR	900507.0	False	False	False	False	False	0
VHL	ENSG00000134086.7	ENST00000256474.2	chr3	3	+	True	10183353	10183353	G	A	ENST00000256474.2:c.662G>A		Non_Coding,5		SNP	False	4	Class 4: Mutated sequences are not identical.	0aa	0aa	Vhl	ENSMUSG00000033933.14	ENSMUST00000035673.8	chr6	3	+																CLINVAR-H0436447		CLINVAR	900508.0	False	False	False	False	False	0
VHL	ENSG00000134086.7	ENST00000256474.2	chr3	3	+	True	10183407	10183407	C	A	ENST00000256474.2:c.716C>A		Non_Coding,5		SNP	False	4	Class 4: Mutated sequences are not identical.	0aa	0aa	Vhl	ENSMUSG00000033933.14	ENSMUST00000035673.8	chr6	3	+																CLINVAR-H0436449		CLINVAR	342399.0	False	False	False	False	False	0
VHL	ENSG00000134086.7	ENST00000256474.2	chr3	3	+	True	10183410	10183410	T	C	ENST00000256474.2:c.719T>C		Non_Coding,5		SNP	False	4	Class 4: Mutated sequences are not identical.	0aa	0aa	Vhl	ENSMUSG00000033933.14	ENSMUST00000035673.8	chr6	3	+																CLINVAR-H0436450		CLINVAR	1337521.0	False	False	False	False	False	0
VHL	ENSG00000134086.7	ENST00000256474.2	chr3	3	+	True	10183414	10183414	C	T	ENST00000256474.2:c.723C>T		Non_Coding,5		SNP	False	4	Class 4: Mutated sequences are not identical.	0aa	0aa	Vhl	ENSMUSG00000033933.14	ENSMUST00000035673.8	chr6	3	+																CLINVAR-H0436451		CLINVAR	902166.0	False	False	False	False	False	0
VHL	ENSG00000134086.7	ENST00000256474.2	chr3	3	+	True	10183422	10183422	C	G	ENST00000256474.2:c.731C>G		Non_Coding,5		SNP	False	4	Class 4: Mutated sequences are not identical.	0aa	0aa	Vhl	ENSMUSG00000033933.14	ENSMUST00000035673.8	chr6	3	+																CLINVAR-H0436452		CLINVAR	1337837.0	False	False	False	False	False	0
VHL	ENSG00000134086.7	ENST00000256474.2	chr3	3	+	True	10183455	10183455	C	T	ENST00000256474.2:c.764C>T		Non_Coding,5		SNP	False	4	Class 4: Mutated sequences are not identical.	0aa	0aa	Vhl	ENSMUSG00000033933.14	ENSMUST00000035673.8	chr6	3	+																CLINVAR-H0436457		CLINVAR	256649.0	False	False	False	False	False	0
VHL	ENSG00000134086.7	ENST00000256474.2	chr3	3	+	True	10183468	10183468	C	T	ENST00000256474.2:c.777C>T		Non_Coding,5		SNP	False	4	Class 4: Mutated sequences are not identical.	0aa	0aa	Vhl	ENSMUSG00000033933.14	ENSMUST00000035673.8	chr6	3	+																CLINVAR-H0436460		CLINVAR	342400.0	False	False	False	False	False	0
VHL	ENSG00000134086.7	ENST00000256474.2	chr3	3	+	True	10183484	10183484	C	G	ENST00000256474.2:c.793C>G		Non_Coding,5		SNP	False	4	Class 4: Mutated sequences are not identical.	0aa	0aa	Vhl	ENSMUSG00000033933.14	ENSMUST00000035673.8	chr6	3	+																CLINVAR-H0436464		CLINVAR	511068.0	False	False	False	False	False	0
VHL	ENSG00000134086.7	ENST00000256474.2	chr3	3	+	True	10183488	10183488	G	T	ENST00000256474.2:c.797G>T		Non_Coding,5		SNP	False	4	Class 4: Mutated sequences are not identical.	0aa	0aa	Vhl	ENSMUSG00000033933.14	ENSMUST00000035673.8	chr6	3	+																CLINVAR-H0436468		CLINVAR	507432.0	False	False	False	False	False	0
VHL	ENSG00000134086.7	ENST00000256474.2	chr3	3	+	True	10183492	10183492	C	T	ENST00000256474.2:c.801C>T		Non_Coding,5		SNP	False	4	Class 4: Mutated sequences are not identical.	0aa	0aa	Vhl	ENSMUSG00000033933.14	ENSMUST00000035673.8	chr6	3	+																CLINVAR-H0436469		CLINVAR	384826.0	False	False	False	False	False	0
VHL	ENSG00000134086.7	ENST00000256474.2	chr3	3	+	True	10183494	10183494	C	T	ENST00000256474.2:c.803C>T		Non_Coding,5		SNP	False	4	Class 4: Mutated sequences are not identical.	0aa	0aa	Vhl	ENSMUSG00000033933.14	ENSMUST00000035673.8	chr6	3	+																CLINVAR-H0436470		CLINVAR	380659.0	False	False	False	False	False	0
VHL	ENSG00000134086.7	ENST00000256474.2	chr3	3	+	True	10183496	10183496	C	G	ENST00000256474.2:c.805C>G		Non_Coding,5		SNP	False	4	Class 4: Mutated sequences are not identical.	0aa	0aa	Vhl	ENSMUSG00000033933.14	ENSMUST00000035673.8	chr6	3	+																CLINVAR-H0436471		CLINVAR	511831.0	False	False	False	False	False	0
VHL	ENSG00000134086.7	ENST00000256474.2	chr3	3	+	True	10183496	10183496	C	T	ENST00000256474.2:c.805C>T		Non_Coding,5		SNP	False	4	Class 4: Mutated sequences are not identical.	0aa	0aa	Vhl	ENSMUSG00000033933.14	ENSMUST00000035673.8	chr6	3	+																CLINVAR-H0436472		CLINVAR	513189.0	False	False	False	False	False	0
VHL	ENSG00000134086.7	ENST00000256474.2	chr3	3	+	True	10183497	10183497	G	A	ENST00000256474.2:c.806G>A		Non_Coding,5		SNP	False	4	Class 4: Mutated sequences are not identical.	0aa	0aa	Vhl	ENSMUSG00000033933.14	ENSMUST00000035673.8	chr6	3	+																CLINVAR-H0436473		CLINVAR	137904.0	False	False	False	False	False	0
VHL	ENSG00000134086.7	ENST00000256474.2	chr3	3	+	True	10183502	10183502	C	T	ENST00000256474.2:c.811C>T		Non_Coding,5		SNP	False	4	Class 4: Mutated sequences are not identical.	0aa	0aa	Vhl	ENSMUSG00000033933.14	ENSMUST00000035673.8	chr6	3	+																CLINVAR-H0436474		CLINVAR	342401.0	False	False	False	False	False	0
VHL	ENSG00000134086.7	ENST00000256474.2	chr3	3	+	True	10183503	10183503	C	A	ENST00000256474.2:c.812C>A		Non_Coding,5		SNP	False	4	Class 4: Mutated sequences are not identical.	0aa	0aa	Vhl	ENSMUSG00000033933.14	ENSMUST00000035673.8	chr6	3	+																CLINVAR-H0436475		CLINVAR	389597.0	False	False	False	False	False	0
VHL	ENSG00000134086.7	ENST00000256474.2	chr3	3	+	True	10183506	10183506	C	G	ENST00000256474.2:c.815C>G		Non_Coding,5		SNP	False	4	Class 4: Mutated sequences are not identical.	0aa	0aa	Vhl	ENSMUSG00000033933.14	ENSMUST00000035673.8	chr6	3	+																CLINVAR-H0436476		CLINVAR	378851.0	False	False	False	False	False	0
VHL	ENSG00000134086.7	ENST00000256474.2	chr3	3	+	True	10183506	10183506	C	T	ENST00000256474.2:c.815C>T		Non_Coding,5		SNP	False	4	Class 4: Mutated sequences are not identical.	0aa	0aa	Vhl	ENSMUSG00000033933.14	ENSMUST00000035673.8	chr6	3	+																CLINVAR-H0436477		CLINVAR	902167.0	False	False	False	False	False	0
VHL	ENSG00000134086.7	ENST00000256474.2	chr3	3	+	True	10183507	10183507	C	A	ENST00000256474.2:c.816C>A		Non_Coding,5		SNP	False	4	Class 4: Mutated sequences are not identical.	0aa	0aa	Vhl	ENSMUSG00000033933.14	ENSMUST00000035673.8	chr6	3	+																CLINVAR-H0436478		CLINVAR	508543.0	False	False	False	False	False	0
VHL	ENSG00000134086.7	ENST00000256474.2	chr3	3	+	True	10183509	10183509	G	C	ENST00000256474.2:c.818G>C		Non_Coding,5		SNP	False	4	Class 4: Mutated sequences are not identical.	0aa	0aa	Vhl	ENSMUSG00000033933.14	ENSMUST00000035673.8	chr6	3	+																CLINVAR-H0436479		CLINVAR	560734.0	False	False	False	False	False	0
VHL	ENSG00000134086.7	ENST00000256474.2	chr3	3	+	True	10183516	10183516	C	T	ENST00000256474.2:c.825C>T		Non_Coding,5		SNP	False	4	Class 4: Mutated sequences are not identical.	0aa	0aa	Vhl	ENSMUSG00000033933.14	ENSMUST00000035673.8	chr6	3	+																CLINVAR-H0436480		CLINVAR	378852.0	False	False	False	False	False	0
VHL	ENSG00000134086.7	ENST00000256474.2	chr3	3	+	True	10183517	10183517	T	C	ENST00000256474.2:c.826T>C		Non_Coding,5		SNP	False	4	Class 4: Mutated sequences are not identical.	0aa	0aa	Vhl	ENSMUSG00000033933.14	ENSMUST00000035673.8	chr6	3	+																CLINVAR-H0436481		CLINVAR	381125.0	False	False	False	False	False	0
VHL	ENSG00000134086.7	ENST00000256474.2	chr3	3	+	True	10183519	10183519	G	T	ENST00000256474.2:c.828G>T		Non_Coding,5		SNP	False	4	Class 4: Mutated sequences are not identical.	0aa	0aa	Vhl	ENSMUSG00000033933.14	ENSMUST00000035673.8	chr6	3	+																CLINVAR-H0436485		CLINVAR	386209.0	False	False	False	False	False	0
VHL	ENSG00000134086.7	ENST00000256474.2	chr3	3	+	True	10183522	10183522	C	T	ENST00000256474.2:c.831C>T		Non_Coding,5		SNP	False	4	Class 4: Mutated sequences are not identical.	0aa	0aa	Vhl	ENSMUSG00000033933.14	ENSMUST00000035673.8	chr6	3	+																CLINVAR-H0436487		CLINVAR	510481.0	False	False	False	False	False	0
VHL	ENSG00000134086.7	ENST00000256474.2	chr3	3	+	True	10183527	10183527	A	C	ENST00000256474.2:c.836A>C		Non_Coding,5		SNP	False	4	Class 4: Mutated sequences are not identical.	0aa	0aa	Vhl	ENSMUSG00000033933.14	ENSMUST00000035673.8	chr6	3	+																CLINVAR-H0436488		CLINVAR	182989.0	False	False	False	False	False	0
VHL	ENSG00000134086.7	ENST00000256474.2	chr3	3	+	True	10183528	10183528	G	A	ENST00000256474.2:c.837G>A		Non_Coding,5		SNP	False	4	Class 4: Mutated sequences are not identical.	0aa	0aa	Vhl	ENSMUSG00000033933.14	ENSMUST00000035673.8	chr6	3	+																CLINVAR-H0436489		CLINVAR	1744706.0	False	False	False	False	False	0
VHL	ENSG00000134086.7	ENST00000256474.2	chr3	3	+	True	10183528	10183528	G	C	ENST00000256474.2:c.837G>C		Non_Coding,5		SNP	False	4	Class 4: Mutated sequences are not identical.	0aa	0aa	Vhl	ENSMUSG00000033933.14	ENSMUST00000035673.8	chr6	3	+																CLINVAR-H0436491		CLINVAR	1744710.0	False	False	False	False	False	0
VHL	ENSG00000134086.7	ENST00000256474.2	chr3	3	+	True	10183529	10183529	G	A	ENST00000256474.2:c.838G>A		Non_Coding,5		SNP	False	4	Class 4: Mutated sequences are not identical.	0aa	0aa	Vhl	ENSMUSG00000033933.14	ENSMUST00000035673.8	chr6	3	+																CLINVAR-H0436492		CLINVAR	824483.0	False	False	False	False	False	0
VHL	ENSG00000134086.7	ENST00000256474.2	chr3	3	+	True	10183530	10183530	G	A	ENST00000256474.2:c.839G>A		Non_Coding,5		SNP	False	4	Class 4: Mutated sequences are not identical.	0aa	0aa	Vhl	ENSMUSG00000033933.14	ENSMUST00000035673.8	chr6	3	+																CLINVAR-H0436493		CLINVAR	822530.0	False	False	False	False	False	0
VHL	ENSG00000134086.7	ENST00000256474.2	chr3	3	+	True	10183538	10183538	C	G	ENST00000256474.2:c.7C>G	R3G	Missense	E_1	SNP	False	4	Class 4: Mutated sequences are not identical.	0aa	0aa	Vhl	ENSMUSG00000033933.14	ENSMUST00000035673.8	chr6	3	+																CLINVAR-H0436511		CLINVAR	1035825.0	False	False	False	False	False	0
VHL	ENSG00000134086.7	ENST00000256474.2	chr3	3	+	True	10183538	10183538	C	T	ENST00000256474.2:c.7C>T	R3W	Missense	E_1	SNP	False	4	Class 4: Mutated sequences are not identical.	0aa	0aa	Vhl	ENSMUSG00000033933.14	ENSMUST00000035673.8	chr6	3	+																CLINVAR-H0436512		CLINVAR	238114.0	False	False	False	False	False	0
VHL	ENSG00000134086.7	ENST00000256474.2	chr3	3	+	True	10183539	10183539	G	A	ENST00000256474.2:c.8G>A	R3Q	Missense	E_1	SNP	False	4	Class 4: Mutated sequences are not identical.	0aa	0aa	Vhl	ENSMUSG00000033933.14	ENSMUST00000035673.8	chr6	3	+																CLINVAR-H0436513		CLINVAR	1404711.0	False	False	False	False	False	0
VHL	ENSG00000134086.7	ENST00000256474.2	chr3	3	+	True	10183539	10183539	G	C	ENST00000256474.2:c.8G>C	R3P	Missense	E_1	SNP	False	4	Class 4: Mutated sequences are not identical.	0aa	0aa	Vhl	ENSMUSG00000033933.14	ENSMUST00000035673.8	chr6	3	+																CLINVAR-H0436514		CLINVAR	575760.0	False	False	False	False	False	0
VHL	ENSG00000134086.7	ENST00000256474.2	chr3	3	+	True	10183540	10183540	G	C	ENST00000256474.2:c.9G>C	R3delinsR	Silent	E_1	SNP	False	4	Class 4: Mutated sequences are not identical.	0aa	0aa	Vhl	ENSMUSG00000033933.14	ENSMUST00000035673.8	chr6	3	+																CLINVAR-H0436516		CLINVAR	1768939.0	False	False	False	False	False	0
VHL	ENSG00000134086.7	ENST00000256474.2	chr3	3	+	True	10183540	10183540	G	T	ENST00000256474.2:c.9G>T	R3delinsR	Silent	E_1	SNP	False	4	Class 4: Mutated sequences are not identical.	0aa	0aa	Vhl	ENSMUSG00000033933.14	ENSMUST00000035673.8	chr6	3	+																CLINVAR-H0436517		CLINVAR	1103811.0	False	False	False	False	False	0
VHL	ENSG00000134086.7	ENST00000256474.2	chr3	3	+	True	10183544	10183544	G	A	ENST00000256474.2:c.13G>A	A5T	Missense	E_1	SNP	False	4	Class 4: Mutated sequences are not identical.	0aa	0aa	Vhl	ENSMUSG00000033933.14	ENSMUST00000035673.8	chr6	3	+																CLINVAR-H0436524		CLINVAR	2679580.0	False	False	False	False	False	0
VHL	ENSG00000134086.7	ENST00000256474.2	chr3	3	+	True	10183544	10183544	G	C	ENST00000256474.2:c.13G>C	A5P	Missense	E_1	SNP	False	4	Class 4: Mutated sequences are not identical.	0aa	0aa	Vhl	ENSMUSG00000033933.14	ENSMUST00000035673.8	chr6	3	+																CLINVAR-H0436525		CLINVAR	565618.0	False	False	False	False	False	0
VHL	ENSG00000134086.7	ENST00000256474.2	chr3	3	+	True	10183544	10183544	G	T	ENST00000256474.2:c.13G>T	A5S	Missense	E_1	SNP	False	4	Class 4: Mutated sequences are not identical.	0aa	0aa	Vhl	ENSMUSG00000033933.14	ENSMUST00000035673.8	chr6	3	+																CLINVAR-H0436527		CLINVAR	1521108.0	False	False	False	False	False	0
VHL	ENSG00000134086.7	ENST00000256474.2	chr3	3	+	True	10183545	10183545	C	T	ENST00000256474.2:c.14C>T	A5V	Missense	E_1	SNP	False	4	Class 4: Mutated sequences are not identical.	0aa	0aa	Vhl	ENSMUSG00000033933.14	ENSMUST00000035673.8	chr6	3	+																CLINVAR-H0436528		CLINVAR	216476.0	False	False	False	False	False	0
VHL	ENSG00000134086.7	ENST00000256474.2	chr3	3	+	True	10183546	10183546	G	A	ENST00000256474.2:c.15G>A	A5delinsA	Silent	E_1	SNP	False	4	Class 4: Mutated sequences are not identical.	0aa	0aa	Vhl	ENSMUSG00000033933.14	ENSMUST00000035673.8	chr6	3	+																CLINVAR-H0436529		CLINVAR	1138466.0	False	False	False	False	False	0
VHL	ENSG00000134086.7	ENST00000256474.2	chr3	3	+	True	10183547	10183547	G	C	ENST00000256474.2:c.16G>C	E6Q	Missense	E_1	SNP	False	4	Class 4: Mutated sequences are not identical.	0aa	0aa	Vhl	ENSMUSG00000033933.14	ENSMUST00000035673.8	chr6	3	+																CLINVAR-H0436530		CLINVAR	2174199.0	False	False	False	False	False	0
VHL	ENSG00000134086.7	ENST00000256474.2	chr3	3	+	True	10183547	10183547	G	T	ENST00000256474.2:c.16G>T	E6*	Nonsense	E_1	SNP	False	4	Class 4: Mutated sequences are not identical.	0aa	0aa	Vhl	ENSMUSG00000033933.14	ENSMUST00000035673.8	chr6	3	+																CLINVAR-H0436531		CLINVAR	1059764.0	False	False	False	False	False	0
VHL	ENSG00000134086.7	ENST00000256474.2	chr3	3	+	True	10183548	10183548	A	C	ENST00000256474.2:c.17A>C	E6A	Missense	E_1	SNP	False	4	Class 4: Mutated sequences are not identical.	0aa	0aa	Vhl	ENSMUSG00000033933.14	ENSMUST00000035673.8	chr6	3	+																CLINVAR-H0436532		CLINVAR	864304.0	False	False	False	False	False	0
VHL	ENSG00000134086.7	ENST00000256474.2	chr3	3	+	True	10183549	10183549	G	A	ENST00000256474.2:c.18G>A	E6delinsE	Silent	E_1	SNP	False	4	Class 4: Mutated sequences are not identical.	0aa	0aa	Vhl	ENSMUSG00000033933.14	ENSMUST00000035673.8	chr6	3	+																CLINVAR-H0436533		CLINVAR	1157043.0	False	False	False	False	False	0
VHL	ENSG00000134086.7	ENST00000256474.2	chr3	3	+	True	10183549	10183549	G	T	ENST00000256474.2:c.18G>T	E6D	Missense	E_1	SNP	False	4	Class 4: Mutated sequences are not identical.	0aa	0aa	Vhl	ENSMUSG00000033933.14	ENSMUST00000035673.8	chr6	3	+																CLINVAR-H0436534		CLINVAR	411986.0	False	False	False	False	False	0
VHL	ENSG00000134086.7	ENST00000256474.2	chr3	3	+	True	10183551	10183551	A	C	ENST00000256474.2:c.20A>C	N7T	Missense	E_1	SNP	False	4	Class 4: Mutated sequences are not identical.	0aa	0aa	Vhl	ENSMUSG00000033933.14	ENSMUST00000035673.8	chr6	3	+																CLINVAR-H0436536		CLINVAR	655972.0	False	False	False	False	False	0
VHL	ENSG00000134086.7	ENST00000256474.2	chr3	3	+	True	10183551	10183551	A	G	ENST00000256474.2:c.20A>G	N7S	Missense	E_1	SNP	False	4	Class 4: Mutated sequences are not identical.	0aa	0aa	Vhl	ENSMUSG00000033933.14	ENSMUST00000035673.8	chr6	3	+																CLINVAR-H0436537		CLINVAR	1002447.0	False	False	False	False	False	0
VHL	ENSG00000134086.7	ENST00000256474.2	chr3	3	+	True	10183551	10183551	A	T	ENST00000256474.2:c.20A>T	N7I	Missense	E_1	SNP	False	4	Class 4: Mutated sequences are not identical.	0aa	0aa	Vhl	ENSMUSG00000033933.14	ENSMUST00000035673.8	chr6	3	+																CLINVAR-H0436538		CLINVAR	843835.0	False	False	False	False	False	0
VHL	ENSG00000134086.7	ENST00000256474.2	chr3	3	+	True	10183552	10183552	C	A	ENST00000256474.2:c.21C>A	N7K	Missense	E_1	SNP	False	4	Class 4: Mutated sequences are not identical.	0aa	0aa	Vhl	ENSMUSG00000033933.14	ENSMUST00000035673.8	chr6	3	+																CLINVAR-H0436539		CLINVAR	411973.0	False	False	False	False	False	0
VHL	ENSG00000134086.7	ENST00000256474.2	chr3	3	+	True	10183552	10183552	C	G	ENST00000256474.2:c.21C>G	N7K	Missense	E_1	SNP	False	4	Class 4: Mutated sequences are not identical.	0aa	0aa	Vhl	ENSMUSG00000033933.14	ENSMUST00000035673.8	chr6	3	+																CLINVAR-H0436540		CLINVAR	849658.0	False	False	False	False	False	0
VHL	ENSG00000134086.7	ENST00000256474.2	chr3	3	+	True	10183552	10183552	C	T	ENST00000256474.2:c.21C>T	N7delinsN	Silent	E_1	SNP	False	4	Class 4: Mutated sequences are not identical.	0aa	0aa	Vhl	ENSMUSG00000033933.14	ENSMUST00000035673.8	chr6	3	+																CLINVAR-H0436541		CLINVAR	514042.0	False	False	False	False	False	0
VHL	ENSG00000134086.7	ENST00000256474.2	chr3	3	+	True	10183553	10183553	T	C	ENST00000256474.2:c.22T>C	W8R	Missense	E_1	SNP	False	4	Class 4: Mutated sequences are not identical.	0aa	0aa	Vhl	ENSMUSG00000033933.14	ENSMUST00000035673.8	chr6	3	+																CLINVAR-H0436542		CLINVAR	456575.0	False	False	False	False	False	0
VHL	ENSG00000134086.7	ENST00000256474.2	chr3	3	+	True	10183553	10183553	T	G	ENST00000256474.2:c.22T>G	W8G	Missense	E_1	SNP	False	4	Class 4: Mutated sequences are not identical.	0aa	0aa	Vhl	ENSMUSG00000033933.14	ENSMUST00000035673.8	chr6	3	+																CLINVAR-H0436543		CLINVAR	1499649.0	False	False	False	False	False	0
VHL	ENSG00000134086.7	ENST00000256474.2	chr3	3	+	True	10183554	10183554	G	A	ENST00000256474.2:c.23G>A	W8*	Nonsense	E_1	SNP	False	4	Class 4: Mutated sequences are not identical.	0aa	0aa	Vhl	ENSMUSG00000033933.14	ENSMUST00000035673.8	chr6	3	+																CLINVAR-H0436544		CLINVAR	411960.0	False	False	False	False	False	0
VHL	ENSG00000134086.7	ENST00000256474.2	chr3	3	+	True	10183554	10183554	G	T	ENST00000256474.2:c.23G>T	W8L	Missense	E_1	SNP	False	4	Class 4: Mutated sequences are not identical.	0aa	0aa	Vhl	ENSMUSG00000033933.14	ENSMUST00000035673.8	chr6	3	+																CLINVAR-H0436545		CLINVAR	936341.0	False	False	False	False	False	0
VHL	ENSG00000134086.7	ENST00000256474.2	chr3	3	+	True	10183556	10183556	G	A	ENST00000256474.2:c.25G>A	D9N	Missense	E_1	SNP	False	4	Class 4: Mutated sequences are not identical.	0aa	0aa	Vhl	ENSMUSG00000033933.14	ENSMUST00000035673.8	chr6	3	+																CLINVAR-H0436546		CLINVAR	135953.0	False	False	False	False	False	0
VHL	ENSG00000134086.7	ENST00000256474.2	chr3	3	+	True	10183556	10183556	G	C	ENST00000256474.2:c.25G>C	D9H	Missense	E_1	SNP	False	4	Class 4: Mutated sequences are not identical.	0aa	0aa	Vhl	ENSMUSG00000033933.14	ENSMUST00000035673.8	chr6	3	+																CLINVAR-H0436547		CLINVAR	651779.0	False	False	False	False	False	0
VHL	ENSG00000134086.7	ENST00000256474.2	chr3	3	+	True	10183557	10183557	A	C	ENST00000256474.2:c.26A>C	D9A	Missense	E_1	SNP	False	4	Class 4: Mutated sequences are not identical.	0aa	0aa	Vhl	ENSMUSG00000033933.14	ENSMUST00000035673.8	chr6	3	+																CLINVAR-H0436548		CLINVAR	411971.0	False	False	False	False	False	0
VHL	ENSG00000134086.7	ENST00000256474.2	chr3	3	+	True	10183557	10183557	A	G	ENST00000256474.2:c.26A>G	D9G	Missense	E_1	SNP	False	4	Class 4: Mutated sequences are not identical.	0aa	0aa	Vhl	ENSMUSG00000033933.14	ENSMUST00000035673.8	chr6	3	+																CLINVAR-H0436549		CLINVAR	1402041.0	False	False	False	False	False	0
VHL	ENSG00000134086.7	ENST00000256474.2	chr3	3	+	True	10183557	10183557	A	T	ENST00000256474.2:c.26A>T	D9V	Missense	E_1	SNP	False	4	Class 4: Mutated sequences are not identical.	0aa	0aa	Vhl	ENSMUSG00000033933.14	ENSMUST00000035673.8	chr6	3	+																CLINVAR-H0436550		CLINVAR	1946377.0	False	False	False	False	False	0
VHL	ENSG00000134086.7	ENST00000256474.2	chr3	3	+	True	10183558	10183558	C	A	ENST00000256474.2:c.27C>A	D9E	Missense	E_1	SNP	False	4	Class 4: Mutated sequences are not identical.	0aa	0aa	Vhl	ENSMUSG00000033933.14	ENSMUST00000035673.8	chr6	3	+																CLINVAR-H0436551		CLINVAR	411975.0	False	False	False	False	False	0
VHL	ENSG00000134086.7	ENST00000256474.2	chr3	3	+	True	10183558	10183558	C	G	ENST00000256474.2:c.27C>G	D9E	Missense	E_1	SNP	False	4	Class 4: Mutated sequences are not identical.	0aa	0aa	Vhl	ENSMUSG00000033933.14	ENSMUST00000035673.8	chr6	3	+																CLINVAR-H0436552		CLINVAR	846969.0	False	False	False	False	False	0
VHL	ENSG00000134086.7	ENST00000256474.2	chr3	3	+	True	10183558	10183558	C	T	ENST00000256474.2:c.27C>T	D9delinsD	Silent	E_1	SNP	False	4	Class 4: Mutated sequences are not identical.	0aa	0aa	Vhl	ENSMUSG00000033933.14	ENSMUST00000035673.8	chr6	3	+																CLINVAR-H0436553		CLINVAR	416992.0	False	False	False	False	False	0
VHL	ENSG00000134086.7	ENST00000256474.2	chr3	3	+	True	10183559	10183559	G	A	ENST00000256474.2:c.28G>A	E10K	Missense	E_1	SNP	False	4	Class 4: Mutated sequences are not identical.	0aa	0aa	Vhl	ENSMUSG00000033933.14	ENSMUST00000035673.8	chr6	3	+																CLINVAR-H0436554		CLINVAR	374982.0	False	False	False	False	False	0
VHL	ENSG00000134086.7	ENST00000256474.2	chr3	3	+	True	10183559	10183559	G	C	ENST00000256474.2:c.28G>C	E10Q	Missense	E_1	SNP	False	4	Class 4: Mutated sequences are not identical.	0aa	0aa	Vhl	ENSMUSG00000033933.14	ENSMUST00000035673.8	chr6	3	+																CLINVAR-H0436555		CLINVAR	1042098.0	False	False	False	False	False	0
VHL	ENSG00000134086.7	ENST00000256474.2	chr3	3	+	True	10183559	10183559	G	T	ENST00000256474.2:c.28G>T	E10*	Nonsense	E_1	SNP	False	4	Class 4: Mutated sequences are not identical.	0aa	0aa	Vhl	ENSMUSG00000033933.14	ENSMUST00000035673.8	chr6	3	+																CLINVAR-H0436556		CLINVAR	548745.0	False	False	False	False	False	0
VHL	ENSG00000134086.7	ENST00000256474.2	chr3	3	+	True	10183560	10183560	A	G	ENST00000256474.2:c.29A>G	E10G	Missense	E_1	SNP	False	4	Class 4: Mutated sequences are not identical.	0aa	0aa	Vhl	ENSMUSG00000033933.14	ENSMUST00000035673.8	chr6	3	+																CLINVAR-H0436557		CLINVAR	1005487.0	False	False	False	False	False	0
VHL	ENSG00000134086.7	ENST00000256474.2	chr3	3	+	True	10183560	10183560	A	T	ENST00000256474.2:c.29A>T	E10V	Missense	E_1	SNP	False	4	Class 4: Mutated sequences are not identical.	0aa	0aa	Vhl	ENSMUSG00000033933.14	ENSMUST00000035673.8	chr6	3	+																CLINVAR-H0436558		CLINVAR	188098.0	False	False	False	False	False	0
VHL	ENSG00000134086.7	ENST00000256474.2	chr3	3	+	True	10183561	10183561	G	A	ENST00000256474.2:c.30G>A	E10delinsE	Silent	E_1	SNP	False	4	Class 4: Mutated sequences are not identical.	0aa	0aa	Vhl	ENSMUSG00000033933.14	ENSMUST00000035673.8	chr6	3	+																CLINVAR-H0436559		CLINVAR	752407.0	False	False	False	False	False	0
VHL	ENSG00000134086.7	ENST00000256474.2	chr3	3	+	True	10183561	10183561	G	C	ENST00000256474.2:c.30G>C	E10D	Missense	E_1	SNP	False	4	Class 4: Mutated sequences are not identical.	0aa	0aa	Vhl	ENSMUSG00000033933.14	ENSMUST00000035673.8	chr6	3	+																CLINVAR-H0436560		CLINVAR	663342.0	False	False	False	False	False	0
VHL	ENSG00000134086.7	ENST00000256474.2	chr3	3	+	True	10183561	10183561	G	T	ENST00000256474.2:c.30G>T	E10D	Missense	E_1	SNP	False	4	Class 4: Mutated sequences are not identical.	0aa	0aa	Vhl	ENSMUSG00000033933.14	ENSMUST00000035673.8	chr6	3	+																CLINVAR-H0436561		CLINVAR	411981.0	False	False	False	False	False	0
VHL	ENSG00000134086.7	ENST00000256474.2	chr3	3	+	True	10183562	10183562	G	C	ENST00000256474.2:c.31G>C	A11P	Missense	E_1	SNP	False	4	Class 4: Mutated sequences are not identical.	0aa	0aa	Vhl	ENSMUSG00000033933.14	ENSMUST00000035673.8	chr6	3	+																CLINVAR-H0436562		CLINVAR	456583.0	False	False	False	False	False	0
VHL	ENSG00000134086.7	ENST00000256474.2	chr3	3	+	True	10183562	10183562	G	T	ENST00000256474.2:c.31G>T	A11S	Missense	E_1	SNP	False	4	Class 4: Mutated sequences are not identical.	0aa	0aa	Vhl	ENSMUSG00000033933.14	ENSMUST00000035673.8	chr6	3	+																CLINVAR-H0436563		CLINVAR	1382528.0	False	False	False	False	False	0
VHL	ENSG00000134086.7	ENST00000256474.2	chr3	3	+	True	10183564	10183564	C	G	ENST00000256474.2:c.33C>G	A11delinsA	Silent	E_1	SNP	False	4	Class 4: Mutated sequences are not identical.	0aa	0aa	Vhl	ENSMUSG00000033933.14	ENSMUST00000035673.8	chr6	3	+																CLINVAR-H0436566		CLINVAR	1731012.0	False	False	False	False	False	0
VHL	ENSG00000134086.7	ENST00000256474.2	chr3	3	+	True	10183564	10183564	C	T	ENST00000256474.2:c.33C>T	A11delinsA	Silent	E_1	SNP	False	4	Class 4: Mutated sequences are not identical.	0aa	0aa	Vhl	ENSMUSG00000033933.14	ENSMUST00000035673.8	chr6	3	+																CLINVAR-H0436567		CLINVAR	1661477.0	False	False	False	False	False	0
VHL	ENSG00000134086.7	ENST00000256474.2	chr3	3	+	True	10183565	10183565	G	C	ENST00000256474.2:c.34G>C	E12Q	Missense	E_1	SNP	False	4	Class 4: Mutated sequences are not identical.	0aa	0aa	Vhl	ENSMUSG00000033933.14	ENSMUST00000035673.8	chr6	3	+																CLINVAR-H0436569		CLINVAR	420914.0	False	False	False	False	False	0
VHL	ENSG00000134086.7	ENST00000256474.2	chr3	3	+	True	10183565	10183565	G	T	ENST00000256474.2:c.34G>T	E12*	Nonsense	E_1	SNP	False	4	Class 4: Mutated sequences are not identical.	0aa	0aa	Vhl	ENSMUSG00000033933.14	ENSMUST00000035673.8	chr6	3	+																CLINVAR-H0436570		CLINVAR	1802709.0	False	False	False	False	False	0
VHL	ENSG00000134086.7	ENST00000256474.2	chr3	3	+	True	10183566	10183566	A	G	ENST00000256474.2:c.35A>G	E12G	Missense	E_1	SNP	False	4	Class 4: Mutated sequences are not identical.	0aa	0aa	Vhl	ENSMUSG00000033933.14	ENSMUST00000035673.8	chr6	3	+																CLINVAR-H0436572		CLINVAR	1055853.0	False	False	False	False	False	0
VHL	ENSG00000134086.7	ENST00000256474.2	chr3	3	+	True	10183567	10183567	G	A	ENST00000256474.2:c.36G>A	E12delinsE	Silent	E_1	SNP	False	4	Class 4: Mutated sequences are not identical.	0aa	0aa	Vhl	ENSMUSG00000033933.14	ENSMUST00000035673.8	chr6	3	+																CLINVAR-H0436573		CLINVAR	824095.0	False	False	False	False	False	0
VHL	ENSG00000134086.7	ENST00000256474.2	chr3	3	+	True	10183567	10183567	G	C	ENST00000256474.2:c.36G>C	E12D	Missense	E_1	SNP	False	4	Class 4: Mutated sequences are not identical.	0aa	0aa	Vhl	ENSMUSG00000033933.14	ENSMUST00000035673.8	chr6	3	+																CLINVAR-H0436574		CLINVAR	419711.0	False	False	False	False	False	0
VHL	ENSG00000134086.7	ENST00000256474.2	chr3	3	+	True	10183568	10183568	G	A	ENST00000256474.2:c.37G>A	V13I	Missense	E_1	SNP	False	4	Class 4: Mutated sequences are not identical.	0aa	0aa	Vhl	ENSMUSG00000033933.14	ENSMUST00000035673.8	chr6	3	+																CLINVAR-H0436575		CLINVAR	456586.0	False	False	False	False	False	0
VHL	ENSG00000134086.7	ENST00000256474.2	chr3	3	+	True	10183568	10183568	G	C	ENST00000256474.2:c.37G>C	V13L	Missense	E_1	SNP	False	4	Class 4: Mutated sequences are not identical.	0aa	0aa	Vhl	ENSMUSG00000033933.14	ENSMUST00000035673.8	chr6	3	+																CLINVAR-H0436576		CLINVAR	1395342.0	False	False	False	False	False	0
VHL	ENSG00000134086.7	ENST00000256474.2	chr3	3	+	True	10183569	10183569	T	C	ENST00000256474.2:c.38T>C	V13A	Missense	E_1	SNP	False	4	Class 4: Mutated sequences are not identical.	0aa	0aa	Vhl	ENSMUSG00000033933.14	ENSMUST00000035673.8	chr6	3	+																CLINVAR-H0436577		CLINVAR	940981.0	False	False	False	False	False	0
VHL	ENSG00000134086.7	ENST00000256474.2	chr3	3	+	True	10183569	10183569	T	G	ENST00000256474.2:c.38T>G	V13G	Missense	E_1	SNP	False	4	Class 4: Mutated sequences are not identical.	0aa	0aa	Vhl	ENSMUSG00000033933.14	ENSMUST00000035673.8	chr6	3	+																CLINVAR-H0436578		CLINVAR	526680.0	False	False	False	False	False	0
VHL	ENSG00000134086.7	ENST00000256474.2	chr3	3	+	True	10183570	10183570	A	C	ENST00000256474.2:c.39A>C	V13delinsV	Silent	E_1	SNP	False	4	Class 4: Mutated sequences are not identical.	0aa	0aa	Vhl	ENSMUSG00000033933.14	ENSMUST00000035673.8	chr6	3	+																CLINVAR-H0436579		CLINVAR	1736844.0	False	False	False	False	False	0
VHL	ENSG00000134086.7	ENST00000256474.2	chr3	3	+	True	10183570	10183570	A	G	ENST00000256474.2:c.39A>G	V13delinsV	Silent	E_1	SNP	False	4	Class 4: Mutated sequences are not identical.	0aa	0aa	Vhl	ENSMUSG00000033933.14	ENSMUST00000035673.8	chr6	3	+																CLINVAR-H0436580		CLINVAR	772558.0	False	False	False	False	False	0
VHL	ENSG00000134086.7	ENST00000256474.2	chr3	3	+	True	10183570	10183570	A	T	ENST00000256474.2:c.39A>T	V13delinsV	Silent	E_1	SNP	False	4	Class 4: Mutated sequences are not identical.	0aa	0aa	Vhl	ENSMUSG00000033933.14	ENSMUST00000035673.8	chr6	3	+																CLINVAR-H0436581		CLINVAR	757213.0	False	False	False	False	False	0
VHL	ENSG00000134086.7	ENST00000256474.2	chr3	3	+	True	10183571	10183571	G	A	ENST00000256474.2:c.40G>A	G14S	Missense	E_1	SNP	False	4	Class 4: Mutated sequences are not identical.	0aa	0aa	Vhl	ENSMUSG00000033933.14	ENSMUST00000035673.8	chr6	3	+																CLINVAR-H0436583		CLINVAR	1017783.0	False	False	False	False	False	0
VHL	ENSG00000134086.7	ENST00000256474.2	chr3	3	+	True	10183571	10183571	G	C	ENST00000256474.2:c.40G>C	G14R	Missense	E_1	SNP	False	4	Class 4: Mutated sequences are not identical.	0aa	0aa	Vhl	ENSMUSG00000033933.14	ENSMUST00000035673.8	chr6	3	+																CLINVAR-H0436584		CLINVAR	411969.0	False	False	False	False	False	0
VHL	ENSG00000134086.7	ENST00000256474.2	chr3	3	+	True	10183572	10183572	G	A	ENST00000256474.2:c.41G>A	G14D	Missense	E_1	SNP	False	4	Class 4: Mutated sequences are not identical.	0aa	0aa	Vhl	ENSMUSG00000033933.14	ENSMUST00000035673.8	chr6	3	+																CLINVAR-H0436585		CLINVAR	644673.0	False	False	False	False	False	0
VHL	ENSG00000134086.7	ENST00000256474.2	chr3	3	+	True	10183573	10183573	C	A	ENST00000256474.2:c.42C>A	G14delinsG	Silent	E_1	SNP	False	4	Class 4: Mutated sequences are not identical.	0aa	0aa	Vhl	ENSMUSG00000033933.14	ENSMUST00000035673.8	chr6	3	+																CLINVAR-H0436586		CLINVAR	2076172.0	False	False	False	False	False	0
VHL	ENSG00000134086.7	ENST00000256474.2	chr3	3	+	True	10183573	10183573	C	G	ENST00000256474.2:c.42C>G	G14delinsG	Silent	E_1	SNP	False	4	Class 4: Mutated sequences are not identical.	0aa	0aa	Vhl	ENSMUSG00000033933.14	ENSMUST00000035673.8	chr6	3	+																CLINVAR-H0436587		CLINVAR	1739521.0	False	False	False	False	False	0
VHL	ENSG00000134086.7	ENST00000256474.2	chr3	3	+	True	10183573	10183573	C	T	ENST00000256474.2:c.42C>T	G14delinsG	Silent	E_1	SNP	False	4	Class 4: Mutated sequences are not identical.	0aa	0aa	Vhl	ENSMUSG00000033933.14	ENSMUST00000035673.8	chr6	3	+																CLINVAR-H0436588		CLINVAR	856250.0	False	False	False	False	False	0
VHL	ENSG00000134086.7	ENST00000256474.2	chr3	3	+	True	10183577	10183577	G	C	ENST00000256474.2:c.46G>C	E16Q	Missense	E_1	SNP	False	4	Class 4: Mutated sequences are not identical.	0aa	0aa	Vhl	ENSMUSG00000033933.14	ENSMUST00000035673.8	chr6	3	+																CLINVAR-H0436593		CLINVAR	411965.0	False	False	False	False	False	0
VHL	ENSG00000134086.7	ENST00000256474.2	chr3	3	+	True	10183577	10183577	G	T	ENST00000256474.2:c.46G>T	E16*	Nonsense	E_1	SNP	False	4	Class 4: Mutated sequences are not identical.	0aa	0aa	Vhl	ENSMUSG00000033933.14	ENSMUST00000035673.8	chr6	3	+																CLINVAR-H0436594		CLINVAR	456590.0	False	False	False	False	False	0
VHL	ENSG00000134086.7	ENST00000256474.2	chr3	3	+	True	10183578	10183578	A	C	ENST00000256474.2:c.47A>C	E16A	Missense	E_1	SNP	False	4	Class 4: Mutated sequences are not identical.	0aa	0aa	Vhl	ENSMUSG00000033933.14	ENSMUST00000035673.8	chr6	3	+																CLINVAR-H0436595		CLINVAR	220099.0	False	False	False	False	False	0
VHL	ENSG00000134086.7	ENST00000256474.2	chr3	3	+	True	10183578	10183578	A	T	ENST00000256474.2:c.47A>T	E16V	Missense	E_1	SNP	False	4	Class 4: Mutated sequences are not identical.	0aa	0aa	Vhl	ENSMUSG00000033933.14	ENSMUST00000035673.8	chr6	3	+																CLINVAR-H0436596		CLINVAR	825185.0	False	False	False	False	False	0
VHL	ENSG00000134086.7	ENST00000256474.2	chr3	3	+	True	10183579	10183579	G	A	ENST00000256474.2:c.48G>A	E16delinsE	Silent	E_1	SNP	False	4	Class 4: Mutated sequences are not identical.	0aa	0aa	Vhl	ENSMUSG00000033933.14	ENSMUST00000035673.8	chr6	3	+																CLINVAR-H0436597		CLINVAR	385167.0	False	False	False	False	False	0
VHL	ENSG00000134086.7	ENST00000256474.2	chr3	3	+	True	10183579	10183579	G	C	ENST00000256474.2:c.48G>C	E16D	Missense	E_1	SNP	False	4	Class 4: Mutated sequences are not identical.	0aa	0aa	Vhl	ENSMUSG00000033933.14	ENSMUST00000035673.8	chr6	3	+																CLINVAR-H0436598		CLINVAR	526667.0	False	False	False	False	False	0
VHL	ENSG00000134086.7	ENST00000256474.2	chr3	3	+	True	10183580	10183580	G	A	ENST00000256474.2:c.49G>A	E17K	Missense	E_1	SNP	False	4	Class 4: Mutated sequences are not identical.	0aa	0aa	Vhl	ENSMUSG00000033933.14	ENSMUST00000035673.8	chr6	3	+																CLINVAR-H0436599		CLINVAR	1350346.0	False	False	False	False	False	0
VHL	ENSG00000134086.7	ENST00000256474.2	chr3	3	+	True	10183580	10183580	G	T	ENST00000256474.2:c.49G>T	E17*	Nonsense	E_1	SNP	False	4	Class 4: Mutated sequences are not identical.	0aa	0aa	Vhl	ENSMUSG00000033933.14	ENSMUST00000035673.8	chr6	3	+																CLINVAR-H0436600		CLINVAR	546000.0	False	False	False	False	False	0
VHL	ENSG00000134086.7	ENST00000256474.2	chr3	3	+	True	10183582	10183582	G	T	ENST00000256474.2:c.51G>T	E17D	Missense	E_1	SNP	False	4	Class 4: Mutated sequences are not identical.	0aa	0aa	Vhl	ENSMUSG00000033933.14	ENSMUST00000035673.8	chr6	3	+																CLINVAR-H0436602		CLINVAR	1052300.0	False	False	False	False	False	0
VHL	ENSG00000134086.7	ENST00000256474.2	chr3	3	+	True	10183586	10183586	G	C	ENST00000256474.2:c.55G>C	G19R	Missense	E_1	SNP	False	4	Class 4: Mutated sequences are not identical.	0aa	0aa	Vhl	ENSMUSG00000033933.14	ENSMUST00000035673.8	chr6	3	+																CLINVAR-H0436606		CLINVAR	1467294.0	False	False	False	False	False	0
VHL	ENSG00000134086.7	ENST00000256474.2	chr3	3	+	True	10183587	10183587	G	T	ENST00000256474.2:c.56G>T	G19V	Missense	E_1	SNP	False	4	Class 4: Mutated sequences are not identical.	0aa	0aa	Vhl	ENSMUSG00000033933.14	ENSMUST00000035673.8	chr6	3	+																CLINVAR-H0436607		CLINVAR	1442279.0	False	False	False	False	False	0
VHL	ENSG00000134086.7	ENST00000256474.2	chr3	3	+	True	10183588	10183588	C	A	ENST00000256474.2:c.57C>A	G19delinsG	Silent	E_1	SNP	False	4	Class 4: Mutated sequences are not identical.	0aa	0aa	Vhl	ENSMUSG00000033933.14	ENSMUST00000035673.8	chr6	3	+																CLINVAR-H0436609		CLINVAR	526694.0	False	False	False	False	False	0
VHL	ENSG00000134086.7	ENST00000256474.2	chr3	3	+	True	10183588	10183588	C	G	ENST00000256474.2:c.57C>G	G19delinsG	Silent	E_1	SNP	False	4	Class 4: Mutated sequences are not identical.	0aa	0aa	Vhl	ENSMUSG00000033933.14	ENSMUST00000035673.8	chr6	3	+																CLINVAR-H0436610		CLINVAR	2451975.0	False	False	False	False	False	0
VHL	ENSG00000134086.7	ENST00000256474.2	chr3	3	+	True	10183588	10183588	C	T	ENST00000256474.2:c.57C>T	G19delinsG	Silent	E_1	SNP	False	4	Class 4: Mutated sequences are not identical.	0aa	0aa	Vhl	ENSMUSG00000033933.14	ENSMUST00000035673.8	chr6	3	+																CLINVAR-H0436611		CLINVAR	1912236.0	False	False	False	False	False	0
VHL	ENSG00000134086.7	ENST00000256474.2	chr3	3	+	True	10183589	10183589	G	C	ENST00000256474.2:c.58G>C	V20L	Missense	E_1	SNP	False	4	Class 4: Mutated sequences are not identical.	0aa	0aa	Vhl	ENSMUSG00000033933.14	ENSMUST00000035673.8	chr6	3	+																CLINVAR-H0436612		CLINVAR	1718038.0	False	False	False	False	False	0
VHL	ENSG00000134086.7	ENST00000256474.2	chr3	3	+	True	10183590	10183590	T	A	ENST00000256474.2:c.59T>A	V20D	Missense	E_1	SNP	False	4	Class 4: Mutated sequences are not identical.	0aa	0aa	Vhl	ENSMUSG00000033933.14	ENSMUST00000035673.8	chr6	3	+																CLINVAR-H0436613		CLINVAR	1503615.0	False	False	False	False	False	0
VHL	ENSG00000134086.7	ENST00000256474.2	chr3	3	+	True	10183590	10183590	T	C	ENST00000256474.2:c.59T>C	V20A	Missense	E_1	SNP	False	4	Class 4: Mutated sequences are not identical.	0aa	0aa	Vhl	ENSMUSG00000033933.14	ENSMUST00000035673.8	chr6	3	+																CLINVAR-H0436614		CLINVAR	844502.0	False	False	False	False	False	0
VHL	ENSG00000134086.7	ENST00000256474.2	chr3	3	+	True	10183591	10183591	C	G	ENST00000256474.2:c.60C>G	V20delinsV	Silent	E_1	SNP	False	4	Class 4: Mutated sequences are not identical.	0aa	0aa	Vhl	ENSMUSG00000033933.14	ENSMUST00000035673.8	chr6	3	+																CLINVAR-H0436615		CLINVAR	526691.0	False	False	False	False	False	0
VHL	ENSG00000134086.7	ENST00000256474.2	chr3	3	+	True	10183591	10183591	C	T	ENST00000256474.2:c.60C>T	V20delinsV	Silent	E_1	SNP	False	4	Class 4: Mutated sequences are not identical.	0aa	0aa	Vhl	ENSMUSG00000033933.14	ENSMUST00000035673.8	chr6	3	+																CLINVAR-H0436616		CLINVAR	1751596.0	False	False	False	False	False	0
VHL	ENSG00000134086.7	ENST00000256474.2	chr3	3	+	True	10183592	10183592	G	A	ENST00000256474.2:c.61G>A	E21K	Missense	E_1	SNP	False	4	Class 4: Mutated sequences are not identical.	0aa	0aa	Vhl	ENSMUSG00000033933.14	ENSMUST00000035673.8	chr6	3	+																CLINVAR-H0436617		CLINVAR	1500381.0	False	False	False	False	False	0
VHL	ENSG00000134086.7	ENST00000256474.2	chr3	3	+	True	10183593	10183593	A	C	ENST00000256474.2:c.62A>C	E21A	Missense	E_1	SNP	False	4	Class 4: Mutated sequences are not identical.	0aa	0aa	Vhl	ENSMUSG00000033933.14	ENSMUST00000035673.8	chr6	3	+																CLINVAR-H0436618		CLINVAR	411957.0	False	False	False	False	False	0
VHL	ENSG00000134086.7	ENST00000256474.2	chr3	3	+	True	10183593	10183593	A	G	ENST00000256474.2:c.62A>G	E21G	Missense	E_1	SNP	False	4	Class 4: Mutated sequences are not identical.	0aa	0aa	Vhl	ENSMUSG00000033933.14	ENSMUST00000035673.8	chr6	3	+																CLINVAR-H0436619		CLINVAR	2566463.0	False	False	False	False	False	0
VHL	ENSG00000134086.7	ENST00000256474.2	chr3	3	+	True	10183593	10183593	A	T	ENST00000256474.2:c.62A>T	E21V	Missense	E_1	SNP	False	4	Class 4: Mutated sequences are not identical.	0aa	0aa	Vhl	ENSMUSG00000033933.14	ENSMUST00000035673.8	chr6	3	+																CLINVAR-H0436620		CLINVAR	660872.0	False	False	False	False	False	0
VHL	ENSG00000134086.7	ENST00000256474.2	chr3	3	+	True	10183594	10183594	A	G	ENST00000256474.2:c.63A>G	E21delinsE	Silent	E_1	SNP	False	4	Class 4: Mutated sequences are not identical.	0aa	0aa	Vhl	ENSMUSG00000033933.14	ENSMUST00000035673.8	chr6	3	+																CLINVAR-H0436621		CLINVAR	1148417.0	False	False	False	False	False	0
VHL	ENSG00000134086.7	ENST00000256474.2	chr3	3	+	True	10183595	10183595	G	A	ENST00000256474.2:c.64G>A	E22K	Missense	E_1	SNP	False	4	Class 4: Mutated sequences are not identical.	0aa	0aa	Vhl	ENSMUSG00000033933.14	ENSMUST00000035673.8	chr6	3	+																CLINVAR-H0436622		CLINVAR	1041174.0	False	False	False	False	False	0
VHL	ENSG00000134086.7	ENST00000256474.2	chr3	3	+	True	10183596	10183596	A	G	ENST00000256474.2:c.65A>G	E22G	Missense	E_1	SNP	False	4	Class 4: Mutated sequences are not identical.	0aa	0aa	Vhl	ENSMUSG00000033933.14	ENSMUST00000035673.8	chr6	3	+																CLINVAR-H0436623		CLINVAR	1403440.0	False	False	False	False	False	0
VHL	ENSG00000134086.7	ENST00000256474.2	chr3	3	+	True	10183596	10183596	A	T	ENST00000256474.2:c.65A>T	E22V	Missense	E_1	SNP	False	4	Class 4: Mutated sequences are not identical.	0aa	0aa	Vhl	ENSMUSG00000033933.14	ENSMUST00000035673.8	chr6	3	+																CLINVAR-H0436624		CLINVAR	2586594.0	False	False	False	False	False	0
VHL	ENSG00000134086.7	ENST00000256474.2	chr3	3	+	True	10183597	10183597	G	A	ENST00000256474.2:c.66G>A	E22delinsE	Silent	E_1	SNP	False	4	Class 4: Mutated sequences are not identical.	0aa	0aa	Vhl	ENSMUSG00000033933.14	ENSMUST00000035673.8	chr6	3	+																CLINVAR-H0436625		CLINVAR	389023.0	False	False	False	False	False	0
VHL	ENSG00000134086.7	ENST00000256474.2	chr3	3	+	True	10183598	10183598	T	C	ENST00000256474.2:c.67T>C	Y23H	Missense	E_1	SNP	False	4	Class 4: Mutated sequences are not identical.	0aa	0aa	Vhl	ENSMUSG00000033933.14	ENSMUST00000035673.8	chr6	3	+																CLINVAR-H0436626		CLINVAR	1378852.0	False	False	False	False	False	0
VHL	ENSG00000134086.7	ENST00000256474.2	chr3	3	+	True	10183598	10183598	T	G	ENST00000256474.2:c.67T>G	Y23D	Missense	E_1	SNP	False	4	Class 4: Mutated sequences are not identical.	0aa	0aa	Vhl	ENSMUSG00000033933.14	ENSMUST00000035673.8	chr6	3	+																CLINVAR-H0436627		CLINVAR	1485956.0	False	False	False	False	False	0
VHL	ENSG00000134086.7	ENST00000256474.2	chr3	3	+	True	10183600	10183600	C	A	ENST00000256474.2:c.69C>A	Y23*	Nonsense	E_1	SNP	False	4	Class 4: Mutated sequences are not identical.	0aa	0aa	Vhl	ENSMUSG00000033933.14	ENSMUST00000035673.8	chr6	3	+																CLINVAR-H0436628		CLINVAR	548874.0	False	False	False	False	False	0
VHL	ENSG00000134086.7	ENST00000256474.2	chr3	3	+	True	10183600	10183600	C	T	ENST00000256474.2:c.69C>T	Y23delinsY	Silent	E_1	SNP	False	4	Class 4: Mutated sequences are not identical.	0aa	0aa	Vhl	ENSMUSG00000033933.14	ENSMUST00000035673.8	chr6	3	+																CLINVAR-H0436629		CLINVAR	760478.0	False	False	False	False	False	0
VHL	ENSG00000134086.7	ENST00000256474.2	chr3	3	+	True	10183601	10183601	G	A	ENST00000256474.2:c.70G>A	G24S	Missense	E_1	SNP	False	4	Class 4: Mutated sequences are not identical.	0aa	0aa	Vhl	ENSMUSG00000033933.14	ENSMUST00000035673.8	chr6	3	+																CLINVAR-H0436630		CLINVAR	648375.0	False	False	False	False	False	0
VHL	ENSG00000134086.7	ENST00000256474.2	chr3	3	+	True	10183601	10183601	G	C	ENST00000256474.2:c.70G>C	G24R	Missense	E_1	SNP	False	4	Class 4: Mutated sequences are not identical.	0aa	0aa	Vhl	ENSMUSG00000033933.14	ENSMUST00000035673.8	chr6	3	+																CLINVAR-H0436631		CLINVAR	1372717.0	False	False	False	False	False	0
VHL	ENSG00000134086.7	ENST00000256474.2	chr3	3	+	True	10183601	10183601	G	T	ENST00000256474.2:c.70G>T	G24C	Missense	E_1	SNP	False	4	Class 4: Mutated sequences are not identical.	0aa	0aa	Vhl	ENSMUSG00000033933.14	ENSMUST00000035673.8	chr6	3	+																CLINVAR-H0436632		CLINVAR	576935.0	False	False	False	False	False	0
VHL	ENSG00000134086.7	ENST00000256474.2	chr3	3	+	True	10183602	10183602	G	A	ENST00000256474.2:c.71G>A	G24D	Missense	E_1	SNP	False	4	Class 4: Mutated sequences are not identical.	0aa	0aa	Vhl	ENSMUSG00000033933.14	ENSMUST00000035673.8	chr6	3	+																CLINVAR-H0436633		CLINVAR	238113.0	False	False	False	False	False	0
VHL	ENSG00000134086.7	ENST00000256474.2	chr3	3	+	True	10183602	10183602	G	T	ENST00000256474.2:c.71G>T	G24V	Missense	E_1	SNP	False	4	Class 4: Mutated sequences are not identical.	0aa	0aa	Vhl	ENSMUSG00000033933.14	ENSMUST00000035673.8	chr6	3	+																CLINVAR-H0436634		CLINVAR	1495327.0	False	False	False	False	False	0
VHL	ENSG00000134086.7	ENST00000256474.2	chr3	3	+	True	10183603	10183603	C	A	ENST00000256474.2:c.72C>A	G24delinsG	Silent	E_1	SNP	False	4	Class 4: Mutated sequences are not identical.	0aa	0aa	Vhl	ENSMUSG00000033933.14	ENSMUST00000035673.8	chr6	3	+																CLINVAR-H0436635		CLINVAR	486715.0	False	False	False	False	False	0
VHL	ENSG00000134086.7	ENST00000256474.2	chr3	3	+	True	10183607	10183607	G	A	ENST00000256474.2:c.76G>A	E26K	Missense	E_1	SNP	False	4	Class 4: Mutated sequences are not identical.	0aa	0aa	Vhl	ENSMUSG00000033933.14	ENSMUST00000035673.8	chr6	3	+																CLINVAR-H0436639		CLINVAR	827208.0	False	False	False	False	False	0
VHL	ENSG00000134086.7	ENST00000256474.2	chr3	3	+	True	10183608	10183608	A	G	ENST00000256474.2:c.77A>G	E26G	Missense	E_1	SNP	False	4	Class 4: Mutated sequences are not identical.	0aa	0aa	Vhl	ENSMUSG00000033933.14	ENSMUST00000035673.8	chr6	3	+																CLINVAR-H0436640		CLINVAR	2184560.0	False	False	False	False	False	0
VHL	ENSG00000134086.7	ENST00000256474.2	chr3	3	+	True	10183611	10183611	A	G	ENST00000256474.2:c.80A>G	E27G	Missense	E_1	SNP	False	4	Class 4: Mutated sequences are not identical.	0aa	0aa	Vhl	ENSMUSG00000033933.14	ENSMUST00000035673.8	chr6	3	+																CLINVAR-H0436641		CLINVAR	1479016.0	False	False	False	False	False	0
VHL	ENSG00000134086.7	ENST00000256474.2	chr3	3	+	True	10183612	10183612	A	C	ENST00000256474.2:c.81A>C	E27D	Missense	E_1	SNP	False	4	Class 4: Mutated sequences are not identical.	0aa	0aa	Vhl	ENSMUSG00000033933.14	ENSMUST00000035673.8	chr6	3	+																CLINVAR-H0436643		CLINVAR	1762404.0	False	False	False	False	False	0
VHL	ENSG00000134086.7	ENST00000256474.2	chr3	3	+	True	10183613	10183613	G	A	ENST00000256474.2:c.82G>A	D28N	Missense	E_1	SNP	False	4	Class 4: Mutated sequences are not identical.	0aa	0aa	Vhl	ENSMUSG00000033933.14	ENSMUST00000035673.8	chr6	3	+																CLINVAR-H0436644		CLINVAR	486718.0	False	False	False	False	False	0
VHL	ENSG00000134086.7	ENST00000256474.2	chr3	3	+	True	10183613	10183613	G	C	ENST00000256474.2:c.82G>C	D28H	Missense	E_1	SNP	False	4	Class 4: Mutated sequences are not identical.	0aa	0aa	Vhl	ENSMUSG00000033933.14	ENSMUST00000035673.8	chr6	3	+																CLINVAR-H0436645		CLINVAR	1390097.0	False	False	False	False	False	0
VHL	ENSG00000134086.7	ENST00000256474.2	chr3	3	+	True	10183614	10183614	A	G	ENST00000256474.2:c.83A>G	D28G	Missense	E_1	SNP	False	4	Class 4: Mutated sequences are not identical.	0aa	0aa	Vhl	ENSMUSG00000033933.14	ENSMUST00000035673.8	chr6	3	+																CLINVAR-H0436646		CLINVAR	1685206.0	False	False	False	False	False	0
VHL	ENSG00000134086.7	ENST00000256474.2	chr3	3	+	True	10183614	10183614	A	T	ENST00000256474.2:c.83A>T	D28V	Missense	E_1	SNP	False	4	Class 4: Mutated sequences are not identical.	0aa	0aa	Vhl	ENSMUSG00000033933.14	ENSMUST00000035673.8	chr6	3	+																CLINVAR-H0436647		CLINVAR	1408512.0	False	False	False	False	False	0
VHL	ENSG00000134086.7	ENST00000256474.2	chr3	3	+	True	10183616	10183616	G	A	ENST00000256474.2:c.85G>A	G29S	Missense	E_1	SNP	False	4	Class 4: Mutated sequences are not identical.	0aa	0aa	Vhl	ENSMUSG00000033933.14	ENSMUST00000035673.8	chr6	3	+																CLINVAR-H0436648		CLINVAR	2451976.0	False	False	False	False	False	0
VHL	ENSG00000134086.7	ENST00000256474.2	chr3	3	+	True	10183616	10183616	G	C	ENST00000256474.2:c.85G>C	G29R	Missense	E_1	SNP	False	4	Class 4: Mutated sequences are not identical.	0aa	0aa	Vhl	ENSMUSG00000033933.14	ENSMUST00000035673.8	chr6	3	+																CLINVAR-H0436649		CLINVAR	648697.0	False	False	False	False	False	0
VHL	ENSG00000134086.7	ENST00000256474.2	chr3	3	+	True	10183616	10183616	G	T	ENST00000256474.2:c.85G>T	G29C	Missense	E_1	SNP	False	4	Class 4: Mutated sequences are not identical.	0aa	0aa	Vhl	ENSMUSG00000033933.14	ENSMUST00000035673.8	chr6	3	+																CLINVAR-H0436650		CLINVAR	2070014.0	False	False	False	False	False	0
VHL	ENSG00000134086.7	ENST00000256474.2	chr3	3	+	True	10183617	10183617	G	C	ENST00000256474.2:c.86G>C	G29A	Missense	E_1	SNP	False	4	Class 4: Mutated sequences are not identical.	0aa	0aa	Vhl	ENSMUSG00000033933.14	ENSMUST00000035673.8	chr6	3	+																CLINVAR-H0436651		CLINVAR	456596.0	False	False	False	False	False	0
VHL	ENSG00000134086.7	ENST00000256474.2	chr3	3	+	True	10183618	10183618	C	T	ENST00000256474.2:c.87C>T	G29delinsG	Silent	E_1	SNP	False	4	Class 4: Mutated sequences are not identical.	0aa	0aa	Vhl	ENSMUSG00000033933.14	ENSMUST00000035673.8	chr6	3	+																CLINVAR-H0436653		CLINVAR	456597.0	False	False	False	False	False	0
VHL	ENSG00000134086.7	ENST00000256474.2	chr3	3	+	True	10183619	10183619	G	A	ENST00000256474.2:c.88G>A	G30R	Missense	E_1	SNP	False	4	Class 4: Mutated sequences are not identical.	0aa	0aa	Vhl	ENSMUSG00000033933.14	ENSMUST00000035673.8	chr6	3	+																CLINVAR-H0436655		CLINVAR	566162.0	False	False	False	False	False	0
VHL	ENSG00000134086.7	ENST00000256474.2	chr3	3	+	True	10183619	10183619	G	C	ENST00000256474.2:c.88G>C	G30R	Missense	E_1	SNP	False	4	Class 4: Mutated sequences are not identical.	0aa	0aa	Vhl	ENSMUSG00000033933.14	ENSMUST00000035673.8	chr6	3	+																CLINVAR-H0436656		CLINVAR	1047144.0	False	False	False	False	False	0
VHL	ENSG00000134086.7	ENST00000256474.2	chr3	3	+	True	10183619	10183619	G	T	ENST00000256474.2:c.88G>T	G30W	Missense	E_1	SNP	False	4	Class 4: Mutated sequences are not identical.	0aa	0aa	Vhl	ENSMUSG00000033933.14	ENSMUST00000035673.8	chr6	3	+																CLINVAR-H0436657		CLINVAR	945878.0	False	False	False	False	False	0
VHL	ENSG00000134086.7	ENST00000256474.2	chr3	3	+	True	10183620	10183620	G	A	ENST00000256474.2:c.89G>A	G30E	Missense	E_1	SNP	False	4	Class 4: Mutated sequences are not identical.	0aa	0aa	Vhl	ENSMUSG00000033933.14	ENSMUST00000035673.8	chr6	3	+																CLINVAR-H0436658		CLINVAR	418538.0	False	False	False	False	False	0
VHL	ENSG00000134086.7	ENST00000256474.2	chr3	3	+	True	10183620	10183620	G	C	ENST00000256474.2:c.89G>C	G30A	Missense	E_1	SNP	False	4	Class 4: Mutated sequences are not identical.	0aa	0aa	Vhl	ENSMUSG00000033933.14	ENSMUST00000035673.8	chr6	3	+																CLINVAR-H0436659		CLINVAR	664143.0	False	False	False	False	False	0
VHL	ENSG00000134086.7	ENST00000256474.2	chr3	3	+	True	10183621	10183621	G	A	ENST00000256474.2:c.90G>A	G30delinsG	Silent	E_1	SNP	False	4	Class 4: Mutated sequences are not identical.	0aa	0aa	Vhl	ENSMUSG00000033933.14	ENSMUST00000035673.8	chr6	3	+																CLINVAR-H0436661		CLINVAR	1583086.0	False	False	False	False	False	0
VHL	ENSG00000134086.7	ENST00000256474.2	chr3	3	+	True	10183628	10183628	T	A	ENST00000256474.2:c.97T>A	S33T	Missense	E_1	SNP	False	4	Class 4: Mutated sequences are not identical.	0aa	0aa	Vhl	ENSMUSG00000033933.14	ENSMUST00000035673.8	chr6	3	+																CLINVAR-H0436671		CLINVAR	1000024.0	False	False	False	False	False	0
VHL	ENSG00000134086.7	ENST00000256474.2	chr3	3	+	True	10183628	10183628	T	G	ENST00000256474.2:c.97T>G	S33A	Missense	E_1	SNP	False	4	Class 4: Mutated sequences are not identical.	0aa	0aa	Vhl	ENSMUSG00000033933.14	ENSMUST00000035673.8	chr6	3	+																CLINVAR-H0436672		CLINVAR	2561024.0	False	False	False	False	False	0
VHL	ENSG00000134086.7	ENST00000256474.2	chr3	3	+	True	10183629	10183629	C	A	ENST00000256474.2:c.98C>A	S33*	Nonsense	E_1	SNP	False	4	Class 4: Mutated sequences are not identical.	0aa	0aa	Vhl	ENSMUSG00000033933.14	ENSMUST00000035673.8	chr6	3	+																CLINVAR-H0436673		CLINVAR	639599.0	False	False	False	False	False	0
VHL	ENSG00000134086.7	ENST00000256474.2	chr3	3	+	True	10183629	10183629	C	T	ENST00000256474.2:c.98C>T	S33L	Missense	E_1	SNP	False	4	Class 4: Mutated sequences are not identical.	0aa	0aa	Vhl	ENSMUSG00000033933.14	ENSMUST00000035673.8	chr6	3	+																CLINVAR-H0436675		CLINVAR	1025348.0	False	False	False	False	False	0
VHL	ENSG00000134086.7	ENST00000256474.2	chr3	3	+	True	10183630	10183630	G	C	ENST00000256474.2:c.99G>C	S33delinsS	Silent	E_1	SNP	False	4	Class 4: Mutated sequences are not identical.	0aa	0aa	Vhl	ENSMUSG00000033933.14	ENSMUST00000035673.8	chr6	3	+																CLINVAR-H0436677		CLINVAR	456595.0	False	False	False	False	False	0
VHL	ENSG00000134086.7	ENST00000256474.2	chr3	3	+	True	10183631	10183631	G	A	ENST00000256474.2:c.100G>A	G34S	Missense	E_1	SNP	False	4	Class 4: Mutated sequences are not identical.	0aa	0aa	Vhl	ENSMUSG00000033933.14	ENSMUST00000035673.8	chr6	3	+																CLINVAR-H0436679		CLINVAR	1797334.0	False	False	False	False	False	0
VHL	ENSG00000134086.7	ENST00000256474.2	chr3	3	+	True	10183633	10183633	C	T	ENST00000256474.2:c.102C>T	G34delinsG	Silent	E_1	SNP	False	4	Class 4: Mutated sequences are not identical.	0aa	0aa	Vhl	ENSMUSG00000033933.14	ENSMUST00000035673.8	chr6	3	+																CLINVAR-H0436680		CLINVAR	1483085.0	False	False	False	False	False	0
VHL	ENSG00000134086.7	ENST00000256474.2	chr3	3	+	True	10183637	10183637	G	A	ENST00000256474.2:c.106G>A	E36K	Missense	E_1	SNP	False	4	Class 4: Mutated sequences are not identical.	0aa	0aa	Vhl	ENSMUSG00000033933.14	ENSMUST00000035673.8	chr6	3	+																CLINVAR-H0436687		CLINVAR	1016980.0	False	False	False	False	False	0
VHL	ENSG00000134086.7	ENST00000256474.2	chr3	3	+	True	10183637	10183637	G	T	ENST00000256474.2:c.106G>T	E36*	Nonsense	E_1	SNP	False	4	Class 4: Mutated sequences are not identical.	0aa	0aa	Vhl	ENSMUSG00000033933.14	ENSMUST00000035673.8	chr6	3	+																CLINVAR-H0436688		CLINVAR	961167.0	False	False	False	False	False	0
VHL	ENSG00000134086.7	ENST00000256474.2	chr3	3	+	True	10183639	10183639	G	A	ENST00000256474.2:c.108G>A	E36delinsE	Silent	E_1	SNP	False	4	Class 4: Mutated sequences are not identical.	0aa	0aa	Vhl	ENSMUSG00000033933.14	ENSMUST00000035673.8	chr6	3	+																CLINVAR-H0436689		CLINVAR	456560.0	False	False	False	False	False	0
VHL	ENSG00000134086.7	ENST00000256474.2	chr3	3	+	True	10183640	10183640	G	A	ENST00000256474.2:c.109G>A	E37K	Missense	E_1	SNP	False	4	Class 4: Mutated sequences are not identical.	0aa	0aa	Vhl	ENSMUSG00000033933.14	ENSMUST00000035673.8	chr6	3	+																CLINVAR-H0436692		CLINVAR	560738.0	False	False	False	False	False	0
VHL	ENSG00000134086.7	ENST00000256474.2	chr3	3	+	True	10183640	10183640	G	T	ENST00000256474.2:c.109G>T	E37*	Nonsense	E_1	SNP	False	4	Class 4: Mutated sequences are not identical.	0aa	0aa	Vhl	ENSMUSG00000033933.14	ENSMUST00000035673.8	chr6	3	+																CLINVAR-H0436693		CLINVAR	872483.0	False	False	False	False	False	0
VHL	ENSG00000134086.7	ENST00000256474.2	chr3	3	+	True	10183642	10183642	G	A	ENST00000256474.2:c.111G>A	E37delinsE	Silent	E_1	SNP	False	4	Class 4: Mutated sequences are not identical.	0aa	0aa	Vhl	ENSMUSG00000033933.14	ENSMUST00000035673.8	chr6	3	+																CLINVAR-H0436694		CLINVAR	1797362.0	False	False	False	False	False	0
VHL	ENSG00000134086.7	ENST00000256474.2	chr3	3	+	True	10183642	10183642	G	C	ENST00000256474.2:c.111G>C	E37D	Missense	E_1	SNP	False	4	Class 4: Mutated sequences are not identical.	0aa	0aa	Vhl	ENSMUSG00000033933.14	ENSMUST00000035673.8	chr6	3	+																CLINVAR-H0436695		CLINVAR	1303980.0	False	False	False	False	False	0
VHL	ENSG00000134086.7	ENST00000256474.2	chr3	3	+	True	10183644	10183644	C	T	ENST00000256474.2:c.113C>T	S38F	Missense	E_1	SNP	False	4	Class 4: Mutated sequences are not identical.	0aa	0aa	Vhl	ENSMUSG00000033933.14	ENSMUST00000035673.8	chr6	3	+																CLINVAR-H0436696		CLINVAR	648840.0	False	False	False	False	False	0
VHL	ENSG00000134086.7	ENST00000256474.2	chr3	3	+	True	10183645	10183645	C	T	ENST00000256474.2:c.114C>T	S38delinsS	Silent	E_1	SNP	False	4	Class 4: Mutated sequences are not identical.	0aa	0aa	Vhl	ENSMUSG00000033933.14	ENSMUST00000035673.8	chr6	3	+																CLINVAR-H0436697		CLINVAR	220918.0	False	False	False	False	False	0
VHL	ENSG00000134086.7	ENST00000256474.2	chr3	3	+	True	10183649	10183649	C	G	ENST00000256474.2:c.118C>G	P40A	Missense	E_1	SNP	False	4	Class 4: Mutated sequences are not identical.	0aa	0aa	Vhl	ENSMUSG00000033933.14	ENSMUST00000035673.8	chr6	3	+																CLINVAR-H0436705		CLINVAR	1006593.0	False	False	False	False	False	0
VHL	ENSG00000134086.7	ENST00000256474.2	chr3	3	+	True	10183649	10183649	C	T	ENST00000256474.2:c.118C>T	P40S	Missense	E_1	SNP	False	4	Class 4: Mutated sequences are not identical.	0aa	0aa	Vhl	ENSMUSG00000033933.14	ENSMUST00000035673.8	chr6	3	+																CLINVAR-H0436706		CLINVAR	1373310.0	False	False	False	False	False	0
VHL	ENSG00000134086.7	ENST00000256474.2	chr3	3	+	True	10183650	10183650	C	G	ENST00000256474.2:c.119C>G	P40R	Missense	E_1	SNP	False	4	Class 4: Mutated sequences are not identical.	0aa	0aa	Vhl	ENSMUSG00000033933.14	ENSMUST00000035673.8	chr6	3	+																CLINVAR-H0436707		CLINVAR	809420.0	False	False	False	False	False	0
VHL	ENSG00000134086.7	ENST00000256474.2	chr3	3	+	True	10183650	10183650	C	T	ENST00000256474.2:c.119C>T	P40L	Missense	E_1	SNP	False	4	Class 4: Mutated sequences are not identical.	0aa	0aa	Vhl	ENSMUSG00000033933.14	ENSMUST00000035673.8	chr6	3	+																CLINVAR-H0436708		CLINVAR	135405.0	False	False	False	False	False	0
VHL	ENSG00000134086.7	ENST00000256474.2	chr3	3	+	True	10183651	10183651	G	A	ENST00000256474.2:c.120G>A	P40delinsP	Silent	E_1	SNP	False	4	Class 4: Mutated sequences are not identical.	0aa	0aa	Vhl	ENSMUSG00000033933.14	ENSMUST00000035673.8	chr6	3	+																CLINVAR-H0436709		CLINVAR	700497.0	False	False	False	False	False	0
VHL	ENSG00000134086.7	ENST00000256474.2	chr3	3	+	True	10183652	10183652	G	A	ENST00000256474.2:c.121G>A	E41K	Missense	E_1	SNP	False	4	Class 4: Mutated sequences are not identical.	0aa	0aa	Vhl	ENSMUSG00000033933.14	ENSMUST00000035673.8	chr6	3	+																CLINVAR-H0436710		CLINVAR	818632.0	False	False	False	False	False	0
VHL	ENSG00000134086.7	ENST00000256474.2	chr3	3	+	True	10183653	10183653	A	C	ENST00000256474.2:c.122A>C	E41A	Missense	E_1	SNP	False	4	Class 4: Mutated sequences are not identical.	0aa	0aa	Vhl	ENSMUSG00000033933.14	ENSMUST00000035673.8	chr6	3	+																CLINVAR-H0436711		CLINVAR	1966895.0	False	False	False	False	False	0
VHL	ENSG00000134086.7	ENST00000256474.2	chr3	3	+	True	10183653	10183653	A	T	ENST00000256474.2:c.122A>T	E41V	Missense	E_1	SNP	False	4	Class 4: Mutated sequences are not identical.	0aa	0aa	Vhl	ENSMUSG00000033933.14	ENSMUST00000035673.8	chr6	3	+																CLINVAR-H0436712		CLINVAR	1008452.0	False	False	False	False	False	0
VHL	ENSG00000134086.7	ENST00000256474.2	chr3	3	+	True	10183654	10183654	A	C	ENST00000256474.2:c.123A>C	E41D	Missense	E_1	SNP	False	4	Class 4: Mutated sequences are not identical.	0aa	0aa	Vhl	ENSMUSG00000033933.14	ENSMUST00000035673.8	chr6	3	+																CLINVAR-H0436714		CLINVAR	1757751.0	False	False	False	False	False	0
VHL	ENSG00000134086.7	ENST00000256474.2	chr3	3	+	True	10183654	10183654	A	G	ENST00000256474.2:c.123A>G	E41delinsE	Silent	E_1	SNP	False	4	Class 4: Mutated sequences are not identical.	0aa	0aa	Vhl	ENSMUSG00000033933.14	ENSMUST00000035673.8	chr6	3	+																CLINVAR-H0436715		CLINVAR	1588497.0	False	False	False	False	False	0
VHL	ENSG00000134086.7	ENST00000256474.2	chr3	3	+	True	10183658	10183658	T	C	ENST00000256474.2:c.127T>C	S43P	Missense	E_1	SNP	False	4	Class 4: Mutated sequences are not identical.	0aa	0aa	Vhl	ENSMUSG00000033933.14	ENSMUST00000035673.8	chr6	3	+																CLINVAR-H0436721		CLINVAR	1035388.0	False	False	False	False	False	0
VHL	ENSG00000134086.7	ENST00000256474.2	chr3	3	+	True	10183659	10183659	C	A	ENST00000256474.2:c.128C>A	S43Y	Missense	E_1	SNP	False	4	Class 4: Mutated sequences are not identical.	0aa	0aa	Vhl	ENSMUSG00000033933.14	ENSMUST00000035673.8	chr6	3	+																CLINVAR-H0436722		CLINVAR	1697920.0	False	False	False	False	False	0
VHL	ENSG00000134086.7	ENST00000256474.2	chr3	3	+	True	10183659	10183659	C	G	ENST00000256474.2:c.128C>G	S43C	Missense	E_1	SNP	False	4	Class 4: Mutated sequences are not identical.	0aa	0aa	Vhl	ENSMUSG00000033933.14	ENSMUST00000035673.8	chr6	3	+																CLINVAR-H0436723		CLINVAR	1506651.0	False	False	False	False	False	0
VHL	ENSG00000134086.7	ENST00000256474.2	chr3	3	+	True	10183660	10183660	C	G	ENST00000256474.2:c.129C>G	S43delinsS	Silent	E_1	SNP	False	4	Class 4: Mutated sequences are not identical.	0aa	0aa	Vhl	ENSMUSG00000033933.14	ENSMUST00000035673.8	chr6	3	+																CLINVAR-H0436724		CLINVAR	1618874.0	False	False	False	False	False	0
VHL	ENSG00000134086.7	ENST00000256474.2	chr3	3	+	True	10183660	10183660	C	T	ENST00000256474.2:c.129C>T	S43delinsS	Silent	E_1	SNP	False	4	Class 4: Mutated sequences are not identical.	0aa	0aa	Vhl	ENSMUSG00000033933.14	ENSMUST00000035673.8	chr6	3	+																CLINVAR-H0436725		CLINVAR	220750.0	False	False	False	False	False	0
VHL	ENSG00000134086.7	ENST00000256474.2	chr3	3	+	True	10183661	10183661	G	A	ENST00000256474.2:c.130G>A	G44S	Missense	E_1	SNP	False	4	Class 4: Mutated sequences are not identical.	0aa	0aa	Vhl	ENSMUSG00000033933.14	ENSMUST00000035673.8	chr6	3	+																CLINVAR-H0436726		CLINVAR	646162.0	False	False	False	False	False	0
VHL	ENSG00000134086.7	ENST00000256474.2	chr3	3	+	True	10183661	10183661	G	C	ENST00000256474.2:c.130G>C	G44R	Missense	E_1	SNP	False	4	Class 4: Mutated sequences are not identical.	0aa	0aa	Vhl	ENSMUSG00000033933.14	ENSMUST00000035673.8	chr6	3	+																CLINVAR-H0436727		CLINVAR	959877.0	False	False	False	False	False	0
VHL	ENSG00000134086.7	ENST00000256474.2	chr3	3	+	True	10183662	10183662	G	A	ENST00000256474.2:c.131G>A	G44D	Missense	E_1	SNP	False	4	Class 4: Mutated sequences are not identical.	0aa	0aa	Vhl	ENSMUSG00000033933.14	ENSMUST00000035673.8	chr6	3	+																CLINVAR-H0436728		CLINVAR	1004248.0	False	False	False	False	False	0
VHL	ENSG00000134086.7	ENST00000256474.2	chr3	3	+	True	10183662	10183662	G	C	ENST00000256474.2:c.131G>C	G44A	Missense	E_1	SNP	False	4	Class 4: Mutated sequences are not identical.	0aa	0aa	Vhl	ENSMUSG00000033933.14	ENSMUST00000035673.8	chr6	3	+																CLINVAR-H0436729		CLINVAR	1479906.0	False	False	False	False	False	0
VHL	ENSG00000134086.7	ENST00000256474.2	chr3	3	+	True	10183662	10183662	G	T	ENST00000256474.2:c.131G>T	G44V	Missense	E_1	SNP	False	4	Class 4: Mutated sequences are not identical.	0aa	0aa	Vhl	ENSMUSG00000033933.14	ENSMUST00000035673.8	chr6	3	+																CLINVAR-H0436730		CLINVAR	1392798.0	False	False	False	False	False	0
VHL	ENSG00000134086.7	ENST00000256474.2	chr3	3	+	True	10183663	10183663	C	G	ENST00000256474.2:c.132C>G	G44delinsG	Silent	E_1	SNP	False	4	Class 4: Mutated sequences are not identical.	0aa	0aa	Vhl	ENSMUSG00000033933.14	ENSMUST00000035673.8	chr6	3	+																CLINVAR-H0436732		CLINVAR	1692516.0	False	False	False	False	False	0
VHL	ENSG00000134086.7	ENST00000256474.2	chr3	3	+	True	10183663	10183663	C	T	ENST00000256474.2:c.132C>T	G44delinsG	Silent	E_1	SNP	False	4	Class 4: Mutated sequences are not identical.	0aa	0aa	Vhl	ENSMUSG00000033933.14	ENSMUST00000035673.8	chr6	3	+																CLINVAR-H0436733		CLINVAR	1020685.0	False	False	False	False	False	0
VHL	ENSG00000134086.7	ENST00000256474.2	chr3	3	+	True	10183667	10183667	G	A	ENST00000256474.2:c.136G>A	E46K	Missense	E_1	SNP	False	4	Class 4: Mutated sequences are not identical.	0aa	0aa	Vhl	ENSMUSG00000033933.14	ENSMUST00000035673.8	chr6	3	+																CLINVAR-H0436740		CLINVAR	819009.0	False	False	False	False	False	0
VHL	ENSG00000134086.7	ENST00000256474.2	chr3	3	+	True	10183670	10183670	G	A	ENST00000256474.2:c.139G>A	E47K	Missense	E_1	SNP	False	4	Class 4: Mutated sequences are not identical.	0aa	0aa	Vhl	ENSMUSG00000033933.14	ENSMUST00000035673.8	chr6	3	+																CLINVAR-H0436741		CLINVAR	658604.0	False	False	False	False	False	0
VHL	ENSG00000134086.7	ENST00000256474.2	chr3	3	+	True	10183670	10183670	G	T	ENST00000256474.2:c.139G>T	E47*	Nonsense	E_1	SNP	False	4	Class 4: Mutated sequences are not identical.	0aa	0aa	Vhl	ENSMUSG00000033933.14	ENSMUST00000035673.8	chr6	3	+																CLINVAR-H0436742		CLINVAR	964821.0	False	False	False	False	False	0
VHL	ENSG00000134086.7	ENST00000256474.2	chr3	3	+	True	10183672	10183672	A	G	ENST00000256474.2:c.141A>G	E47delinsE	Silent	E_1	SNP	False	4	Class 4: Mutated sequences are not identical.	0aa	0aa	Vhl	ENSMUSG00000033933.14	ENSMUST00000035673.8	chr6	3	+																CLINVAR-H0436743		CLINVAR	754151.0	False	False	False	False	False	0
VHL	ENSG00000134086.7	ENST00000256474.2	chr3	3	+	True	10183673	10183673	C	A	ENST00000256474.2:c.142C>A	L48M	Missense	E_1	SNP	False	4	Class 4: Mutated sequences are not identical.	0aa	0aa	Vhl	ENSMUSG00000033933.14	ENSMUST00000035673.8	chr6	3	+																CLINVAR-H0436744		CLINVAR	1957835.0	False	False	False	False	False	0
VHL	ENSG00000134086.7	ENST00000256474.2	chr3	3	+	True	10183674	10183674	T	A	ENST00000256474.2:c.143T>A	L48Q	Missense	E_1	SNP	False	4	Class 4: Mutated sequences are not identical.	0aa	0aa	Vhl	ENSMUSG00000033933.14	ENSMUST00000035673.8	chr6	3	+																CLINVAR-H0436745		CLINVAR	1371900.0	False	False	False	False	False	0
VHL	ENSG00000134086.7	ENST00000256474.2	chr3	3	+	True	10183674	10183674	T	G	ENST00000256474.2:c.143T>G	L48R	Missense	E_1	SNP	False	4	Class 4: Mutated sequences are not identical.	0aa	0aa	Vhl	ENSMUSG00000033933.14	ENSMUST00000035673.8	chr6	3	+																CLINVAR-H0436746		CLINVAR	526676.0	False	False	False	False	False	0
VHL	ENSG00000134086.7	ENST00000256474.2	chr3	3	+	True	10183679	10183679	G	A	ENST00000256474.2:c.148G>A	A50T	Missense	E_1	SNP	False	4	Class 4: Mutated sequences are not identical.	0aa	0aa	Vhl	ENSMUSG00000033933.14	ENSMUST00000035673.8	chr6	3	+																CLINVAR-H0436752		CLINVAR	1469705.0	False	False	False	False	False	0
VHL	ENSG00000134086.7	ENST00000256474.2	chr3	3	+	True	10183679	10183679	G	C	ENST00000256474.2:c.148G>C	A50P	Missense	E_1	SNP	False	4	Class 4: Mutated sequences are not identical.	0aa	0aa	Vhl	ENSMUSG00000033933.14	ENSMUST00000035673.8	chr6	3	+																CLINVAR-H0436753		CLINVAR	1346071.0	False	False	False	False	False	0
VHL	ENSG00000134086.7	ENST00000256474.2	chr3	3	+	True	10183680	10183680	C	G	ENST00000256474.2:c.149C>G	A50G	Missense	E_1	SNP	False	4	Class 4: Mutated sequences are not identical.	0aa	0aa	Vhl	ENSMUSG00000033933.14	ENSMUST00000035673.8	chr6	3	+																CLINVAR-H0436754		CLINVAR	935622.0	False	False	False	False	False	0
VHL	ENSG00000134086.7	ENST00000256474.2	chr3	3	+	True	10183680	10183680	C	T	ENST00000256474.2:c.149C>T	A50V	Missense	E_1	SNP	False	4	Class 4: Mutated sequences are not identical.	0aa	0aa	Vhl	ENSMUSG00000033933.14	ENSMUST00000035673.8	chr6	3	+																CLINVAR-H0436755		CLINVAR	421185.0	False	False	False	False	False	0
VHL	ENSG00000134086.7	ENST00000256474.2	chr3	3	+	True	10183681	10183681	C	A	ENST00000256474.2:c.150C>A	A50delinsA	Silent	E_1	SNP	False	4	Class 4: Mutated sequences are not identical.	0aa	0aa	Vhl	ENSMUSG00000033933.14	ENSMUST00000035673.8	chr6	3	+																CLINVAR-H0436756		CLINVAR	238101.0	False	False	False	False	False	0
VHL	ENSG00000134086.7	ENST00000256474.2	chr3	3	+	True	10183681	10183681	C	G	ENST00000256474.2:c.150C>G	A50delinsA	Silent	E_1	SNP	False	4	Class 4: Mutated sequences are not identical.	0aa	0aa	Vhl	ENSMUSG00000033933.14	ENSMUST00000035673.8	chr6	3	+																CLINVAR-H0436757		CLINVAR	43596.0	False	False	False	False	False	0
VHL	ENSG00000134086.7	ENST00000256474.2	chr3	3	+	True	10183682	10183682	G	A	ENST00000256474.2:c.151G>A	E51K	Missense	E_1	SNP	False	4	Class 4: Mutated sequences are not identical.	0aa	0aa	Vhl	ENSMUSG00000033933.14	ENSMUST00000035673.8	chr6	3	+																CLINVAR-H0436759		CLINVAR	661344.0	False	False	False	False	False	0
VHL	ENSG00000134086.7	ENST00000256474.2	chr3	3	+	True	10183682	10183682	G	C	ENST00000256474.2:c.151G>C	E51Q	Missense	E_1	SNP	False	4	Class 4: Mutated sequences are not identical.	0aa	0aa	Vhl	ENSMUSG00000033933.14	ENSMUST00000035673.8	chr6	3	+																CLINVAR-H0436760		CLINVAR	840866.0	False	False	False	False	False	0
VHL	ENSG00000134086.7	ENST00000256474.2	chr3	3	+	True	10183790	10183790	G	A	ENST00000256474.2:c.259G>A	V87I	Missense	E_1	SNP	False	4	Class 4: Mutated sequences are not identical.	0aa	0aa	Vhl	ENSMUSG00000033933.14	ENSMUST00000035673.8	chr6	3	+																CLINVAR-H0436971		CLINVAR	2418852.0	False	False	False	False	False	0
VHL	ENSG00000134086.7	ENST00000256474.2	chr3	3	+	True	10183792	10183792	A	G	ENST00000256474.2:c.261A>G	V87delinsV	Silent	E_1	SNP	False	4	Class 4: Mutated sequences are not identical.	0aa	0aa	Vhl	ENSMUSG00000033933.14	ENSMUST00000035673.8	chr6	3	+																CLINVAR-H0436973		CLINVAR	752134.0	False	False	False	False	False	0
VHL	ENSG00000134086.7	ENST00000256474.2	chr3	3	+	True	10183829	10183829	A	C	ENST00000256474.2:c.298A>C	T100P	Missense	E_1	SNP	False	4	Class 4: Mutated sequences are not identical.	0aa	0aa	Vhl	ENSMUSG00000033933.14	ENSMUST00000035673.8	chr6	3	+																CLINVAR-H0437051		CLINVAR	1479170.0	False	False	False	False	False	0
VHL	ENSG00000134086.7	ENST00000256474.2	chr3	3	+	True	10183829	10183829	A	G	ENST00000256474.2:c.298A>G	T100A	Missense	E_1	SNP	False	4	Class 4: Mutated sequences are not identical.	0aa	0aa	Vhl	ENSMUSG00000033933.14	ENSMUST00000035673.8	chr6	3	+																CLINVAR-H0437052		CLINVAR	526674.0	False	False	False	False	False	0
VHL	ENSG00000134086.7	ENST00000256474.2	chr3	3	+	True	10183830	10183830	C	T	ENST00000256474.2:c.299C>T	T100M	Missense	E_1	SNP	False	4	Class 4: Mutated sequences are not identical.	0aa	0aa	Vhl	ENSMUSG00000033933.14	ENSMUST00000035673.8	chr6	3	+																CLINVAR-H0437054		CLINVAR	644033.0	False	False	False	False	False	0
VHL	ENSG00000134086.7	ENST00000256474.2	chr3	3	+	True	10183831	10183831	G	A	ENST00000256474.2:c.300G>A	T100delinsT	Silent	E_1	SNP	False	4	Class 4: Mutated sequences are not identical.	0aa	0aa	Vhl	ENSMUSG00000033933.14	ENSMUST00000035673.8	chr6	3	+																CLINVAR-H0437055		CLINVAR	1133372.0	False	False	False	False	False	0
VHL	ENSG00000134086.7	ENST00000256474.2	chr3	3	+	True	10183831	10183831	G	T	ENST00000256474.2:c.300G>T	T100delinsT	Silent	E_1	SNP	False	4	Class 4: Mutated sequences are not identical.	0aa	0aa	Vhl	ENSMUSG00000033933.14	ENSMUST00000035673.8	chr6	3	+																CLINVAR-H0437056		CLINVAR	1149942.0	False	False	False	False	False	0
VHL	ENSG00000134086.7	ENST00000256474.2	chr3	3	+	True	10183876	10183876	G	A	ENST00000256474.2:c.340+5G>A		Non_Coding,I	I_1	SNP	False	4	Class 4: Mutated sequences are not identical.	0aa	0aa	Vhl	ENSMUSG00000033933.14	ENSMUST00000035673.8	chr6	3	+																CLINVAR-H0437137		CLINVAR	1447863.0	False	False	False	False	False	0
VHL	ENSG00000134086.7	ENST00000256474.2	chr3	3	+	True	10183876	10183876	G	C	ENST00000256474.2:c.340+5G>C		Non_Coding,I	I_1	SNP	False	4	Class 4: Mutated sequences are not identical.	0aa	0aa	Vhl	ENSMUSG00000033933.14	ENSMUST00000035673.8	chr6	3	+																CLINVAR-H0437138		CLINVAR	36901.0	False	False	False	False	False	0
VHL	ENSG00000134086.7	ENST00000256474.2	chr3	3	+	True	10183879	10183879	C	A	ENST00000256474.2:c.340+8C>A		Non_Coding,I	I_1	SNP	False	4	Class 4: Mutated sequences are not identical.	0aa	0aa	Vhl	ENSMUSG00000033933.14	ENSMUST00000035673.8	chr6	3	+																CLINVAR-H0437142		CLINVAR	514276.0	False	False	False	False	False	0
VHL	ENSG00000134086.7	ENST00000256474.2	chr3	3	+	True	10183879	10183879	C	T	ENST00000256474.2:c.340+8C>T		Non_Coding,I	I_1	SNP	False	4	Class 4: Mutated sequences are not identical.	0aa	0aa	Vhl	ENSMUSG00000033933.14	ENSMUST00000035673.8	chr6	3	+																CLINVAR-H0437143		CLINVAR	625237.0	False	False	False	False	False	0
VHL	ENSG00000134086.7	ENST00000256474.2	chr3	3	+	True	10184448	10184448	C	G	ENST00000256474.2:c.340+577C>G		Non_Coding,I	I_1	SNP	False	4	Class 4: Mutated sequences are not identical.	0aa	0aa	Vhl	ENSMUSG00000033933.14	ENSMUST00000035673.8	chr6	3	+																CLINVAR-H0437167		CLINVAR	958390.0	False	False	False	False	False	0
VHL	ENSG00000134086.7	ENST00000256474.2	chr3	3	+	True	10184448	10184448	C	T	ENST00000256474.2:c.340+577C>T		Non_Coding,I	I_1	SNP	False	4	Class 4: Mutated sequences are not identical.	0aa	0aa	Vhl	ENSMUSG00000033933.14	ENSMUST00000035673.8	chr6	3	+																CLINVAR-H0437168		CLINVAR	1953695.0	False	False	False	False	False	0
VHL	ENSG00000134086.7	ENST00000256474.2	chr3	3	+	True	10184449	10184449	C	T	ENST00000256474.2:c.340+578C>T		Non_Coding,I	I_1	SNP	False	4	Class 4: Mutated sequences are not identical.	0aa	0aa	Vhl	ENSMUSG00000033933.14	ENSMUST00000035673.8	chr6	3	+																CLINVAR-H0437169		CLINVAR	849869.0	False	False	False	False	False	0
VHL	ENSG00000134086.7	ENST00000256474.2	chr3	3	+	True	10184463	10184463	G	A	ENST00000256474.2:c.340+592G>A		Non_Coding,I	I_1	SNP	False	4	Class 4: Mutated sequences are not identical.	0aa	0aa	Vhl	ENSMUSG00000033933.14	ENSMUST00000035673.8	chr6	3	+																CLINVAR-H0437178		CLINVAR	940853.0	False	False	False	False	False	0
VHL	ENSG00000134086.7	ENST00000256474.2	chr3	3	+	True	10184474	10184474	G	C	ENST00000256474.2:c.340+603G>C		Non_Coding,I	I_1	SNP	False	4	Class 4: Mutated sequences are not identical.	0aa	0aa	Vhl	ENSMUSG00000033933.14	ENSMUST00000035673.8	chr6	3	+																CLINVAR-H0437185		CLINVAR	1964557.0	False	False	False	False	False	0
VHL	ENSG00000134086.7	ENST00000256474.2	chr3	3	+	True	10184478	10184478	A	G	ENST00000256474.2:c.340+607A>G		Non_Coding,I	I_1	SNP	False	4	Class 4: Mutated sequences are not identical.	0aa	0aa	Vhl	ENSMUSG00000033933.14	ENSMUST00000035673.8	chr6	3	+																CLINVAR-H0437190		CLINVAR	1436269.0	False	False	False	False	False	0
VHL	ENSG00000134086.7	ENST00000256474.2	chr3	3	+	True	10184485	10184485	G	T	ENST00000256474.2:c.340+614G>T		Non_Coding,I	I_1	SNP	False	4	Class 4: Mutated sequences are not identical.	0aa	0aa	Vhl	ENSMUSG00000033933.14	ENSMUST00000035673.8	chr6	3	+																CLINVAR-H0437195		CLINVAR	1054185.0	False	False	False	False	False	0
VHL	ENSG00000134086.7	ENST00000256474.2	chr3	3	+	True	10184489	10184489	T	G	ENST00000256474.2:c.340+618T>G		Non_Coding,I	I_1	SNP	False	4	Class 4: Mutated sequences are not identical.	0aa	0aa	Vhl	ENSMUSG00000033933.14	ENSMUST00000035673.8	chr6	3	+																CLINVAR-H0437201		CLINVAR	1006425.0	False	False	False	False	False	0
VHL	ENSG00000134086.7	ENST00000256474.2	chr3	3	+	True	10184492	10184492	T	C	ENST00000256474.2:c.340+621T>C		Non_Coding,I	I_1	SNP	False	4	Class 4: Mutated sequences are not identical.	0aa	0aa	Vhl	ENSMUSG00000033933.14	ENSMUST00000035673.8	chr6	3	+																CLINVAR-H0437203		CLINVAR	1088219.0	False	False	False	False	False	0
VHL	ENSG00000134086.7	ENST00000256474.2	chr3	3	+	True	10184501	10184501	C	T	ENST00000256474.2:c.340+630C>T		Non_Coding,I	I_1	SNP	False	4	Class 4: Mutated sequences are not identical.	0aa	0aa	Vhl	ENSMUSG00000033933.14	ENSMUST00000035673.8	chr6	3	+																CLINVAR-H0437212		CLINVAR	1482705.0	False	False	False	False	False	0
VHL	ENSG00000134086.7	ENST00000256474.2	chr3	3	+	True	10184505	10184505	C	A	ENST00000256474.2:c.340+634C>A		Non_Coding,I	I_1	SNP	False	4	Class 4: Mutated sequences are not identical.	0aa	0aa	Vhl	ENSMUSG00000033933.14	ENSMUST00000035673.8	chr6	3	+																CLINVAR-H0437217		CLINVAR	1442055.0	False	False	False	False	False	0
VHL	ENSG00000134086.7	ENST00000256474.2	chr3	3	+	True	10184505	10184505	C	T	ENST00000256474.2:c.340+634C>T		Non_Coding,I	I_1	SNP	False	4	Class 4: Mutated sequences are not identical.	0aa	0aa	Vhl	ENSMUSG00000033933.14	ENSMUST00000035673.8	chr6	3	+																CLINVAR-H0437218		CLINVAR	840469.0	False	False	False	False	False	0
VHL	ENSG00000134086.7	ENST00000256474.2	chr3	3	+	True	10184512	10184512	G	C	ENST00000256474.2:c.340+641G>C		Non_Coding,I	I_1	SNP	False	4	Class 4: Mutated sequences are not identical.	0aa	0aa	Vhl	ENSMUSG00000033933.14	ENSMUST00000035673.8	chr6	3	+																CLINVAR-H0437224		CLINVAR	1008258.0	False	False	False	False	False	0
VHL	ENSG00000134086.7	ENST00000256474.2	chr3	3	+	True	10184520	10184520	G	C	ENST00000256474.2:c.340+649G>C		Non_Coding,I	I_1	SNP	False	4	Class 4: Mutated sequences are not identical.	0aa	0aa	Vhl	ENSMUSG00000033933.14	ENSMUST00000035673.8	chr6	3	+																CLINVAR-H0437232		CLINVAR	1511757.0	False	False	False	False	False	0
VHL	ENSG00000134086.7	ENST00000256474.2	chr3	3	+	True	10184523	10184523	A	C	ENST00000256474.2:c.340+652A>C		Non_Coding,I	I_1	SNP	False	4	Class 4: Mutated sequences are not identical.	0aa	0aa	Vhl	ENSMUSG00000033933.14	ENSMUST00000035673.8	chr6	3	+																CLINVAR-H0437237		CLINVAR	842699.0	False	False	False	False	False	0
VHL	ENSG00000134086.7	ENST00000256474.2	chr3	3	+	True	10184526	10184526	T	C	ENST00000256474.2:c.340+655T>C		Non_Coding,I	I_1	SNP	False	4	Class 4: Mutated sequences are not identical.	0aa	0aa	Vhl	ENSMUSG00000033933.14	ENSMUST00000035673.8	chr6	3	+																CLINVAR-H0437239		CLINVAR	1403405.0	False	False	False	False	False	0
VHL	ENSG00000134086.7	ENST00000256474.2	chr3	3	+	True	10184528	10184528	C	G	ENST00000256474.2:c.340+657C>G		Non_Coding,I	I_1	SNP	False	4	Class 4: Mutated sequences are not identical.	0aa	0aa	Vhl	ENSMUSG00000033933.14	ENSMUST00000035673.8	chr6	3	+																CLINVAR-H0437240		CLINVAR	1350787.0	False	False	False	False	False	0
VHL	ENSG00000134086.7	ENST00000256474.2	chr3	3	+	True	10184540	10184540	C	T	ENST00000256474.2:c.340+669C>T		Non_Coding,I	I_1	SNP	False	4	Class 4: Mutated sequences are not identical.	0aa	0aa	Vhl	ENSMUSG00000033933.14	ENSMUST00000035673.8	chr6	3	+																CLINVAR-H0437248		CLINVAR	1516292.0	False	False	False	False	False	0
VHL	ENSG00000134086.7	ENST00000256474.2	chr3	3	+	True	10184550	10184550	T	G	ENST00000256474.2:c.340+679T>G		Non_Coding,I	I_1	SNP	False	4	Class 4: Mutated sequences are not identical.	0aa	0aa	Vhl	ENSMUSG00000033933.14	ENSMUST00000035673.8	chr6	3	+																CLINVAR-H0437255		CLINVAR	1169843.0	False	False	False	False	False	0
VHL	ENSG00000134086.7	ENST00000256474.2	chr3	3	+	True	10184552	10184552	A	T	ENST00000256474.2:c.340+681A>T		Non_Coding,I	I_1	SNP	False	4	Class 4: Mutated sequences are not identical.	0aa	0aa	Vhl	ENSMUSG00000033933.14	ENSMUST00000035673.8	chr6	3	+																CLINVAR-H0437256		CLINVAR	956223.0	False	False	False	False	False	0
VHL	ENSG00000134086.7	ENST00000256474.2	chr3	3	+	True	10184572	10184572	G	A	ENST00000256474.2:c.340+701G>A		Non_Coding,I	I_1	SNP	False	4	Class 4: Mutated sequences are not identical.	0aa	0aa	Vhl	ENSMUSG00000033933.14	ENSMUST00000035673.8	chr6	3	+																CLINVAR-H0437284		CLINVAR	833643.0	False	False	False	False	False	0
VHL	ENSG00000134086.7	ENST00000256474.2	chr3	3	+	True	10184572	10184572	G	C	ENST00000256474.2:c.340+701G>C		Non_Coding,I	I_1	SNP	False	4	Class 4: Mutated sequences are not identical.	0aa	0aa	Vhl	ENSMUSG00000033933.14	ENSMUST00000035673.8	chr6	3	+																CLINVAR-H0437285		CLINVAR	999953.0	False	False	False	False	False	0
VHL	ENSG00000134086.7	ENST00000256474.2	chr3	3	+	True	10184572	10184572	G	T	ENST00000256474.2:c.340+701G>T		Non_Coding,I	I_1	SNP	False	4	Class 4: Mutated sequences are not identical.	0aa	0aa	Vhl	ENSMUSG00000033933.14	ENSMUST00000035673.8	chr6	3	+																CLINVAR-H0437286		CLINVAR	1042971.0	False	False	False	False	False	0
VHL	ENSG00000134086.7	ENST00000256474.2	chr3	3	+	True	10184575	10184575	C	A	ENST00000256474.2:c.340+704C>A		Non_Coding,I	I_1	SNP	False	4	Class 4: Mutated sequences are not identical.	0aa	0aa	Vhl	ENSMUSG00000033933.14	ENSMUST00000035673.8	chr6	3	+																CLINVAR-H0437287		CLINVAR	2006289.0	False	False	False	False	False	0
VHL	ENSG00000134086.7	ENST00000256474.2	chr3	3	+	True	10184575	10184575	C	T	ENST00000256474.2:c.340+704C>T		Non_Coding,I	I_1	SNP	False	4	Class 4: Mutated sequences are not identical.	0aa	0aa	Vhl	ENSMUSG00000033933.14	ENSMUST00000035673.8	chr6	3	+																CLINVAR-H0437288		CLINVAR	968294.0	False	False	False	False	False	0
VHL	ENSG00000134086.7	ENST00000256474.2	chr3	3	+	True	10184578	10184578	G	A	ENST00000256474.2:c.340+707G>A		Non_Coding,I	I_1	SNP	False	4	Class 4: Mutated sequences are not identical.	0aa	0aa	Vhl	ENSMUSG00000033933.14	ENSMUST00000035673.8	chr6	3	+																CLINVAR-H0437293		CLINVAR	1038449.0	False	False	False	False	False	0
VHL	ENSG00000134086.7	ENST00000256474.2	chr3	3	+	True	10184587	10184587	G	A	ENST00000256474.2:c.340+716G>A		Non_Coding,I	I_1	SNP	False	4	Class 4: Mutated sequences are not identical.	0aa	0aa	Vhl	ENSMUSG00000033933.14	ENSMUST00000035673.8	chr6	3	+																CLINVAR-H0437304		CLINVAR	1034798.0	False	False	False	False	False	0
VHL	ENSG00000134086.7	ENST00000256474.2	chr3	3	+	True	10184587	10184587	G	C	ENST00000256474.2:c.340+716G>C		Non_Coding,I	I_1	SNP	False	4	Class 4: Mutated sequences are not identical.	0aa	0aa	Vhl	ENSMUSG00000033933.14	ENSMUST00000035673.8	chr6	3	+																CLINVAR-H0437305		CLINVAR	1550054.0	False	False	False	False	False	0
VHL	ENSG00000134086.7	ENST00000256474.2	chr3	3	+	True	10184596	10184596	A	G	ENST00000256474.2:c.340+725A>G		Non_Coding,I	I_1	SNP	False	4	Class 4: Mutated sequences are not identical.	0aa	0aa	Vhl	ENSMUSG00000033933.14	ENSMUST00000035673.8	chr6	3	+																CLINVAR-H0437309		CLINVAR	1414331.0	False	False	False	False	False	0
VHL	ENSG00000134086.7	ENST00000256474.2	chr3	3	+	True	10184601	10184601	C	A	ENST00000256474.2:c.340+730C>A		Non_Coding,I	I_1	SNP	False	4	Class 4: Mutated sequences are not identical.	0aa	0aa	Vhl	ENSMUSG00000033933.14	ENSMUST00000035673.8	chr6	3	+																CLINVAR-H0437316		CLINVAR	946578.0	False	False	False	False	False	0
VHL	ENSG00000134086.7	ENST00000256474.2	chr3	3	+	True	10184601	10184601	C	G	ENST00000256474.2:c.340+730C>G		Non_Coding,I	I_1	SNP	False	4	Class 4: Mutated sequences are not identical.	0aa	0aa	Vhl	ENSMUSG00000033933.14	ENSMUST00000035673.8	chr6	3	+																CLINVAR-H0437317		CLINVAR	840345.0	False	False	False	False	False	0
VHL	ENSG00000134086.7	ENST00000256474.2	chr3	3	+	True	10184601	10184601	C	T	ENST00000256474.2:c.340+730C>T		Non_Coding,I	I_1	SNP	False	4	Class 4: Mutated sequences are not identical.	0aa	0aa	Vhl	ENSMUSG00000033933.14	ENSMUST00000035673.8	chr6	3	+																CLINVAR-H0437318		CLINVAR	972528.0	False	False	False	False	False	0
VHL	ENSG00000134086.7	ENST00000256474.2	chr3	3	+	True	10184602	10184602	C	T	ENST00000256474.2:c.340+731C>T		Non_Coding,I	I_1	SNP	False	4	Class 4: Mutated sequences are not identical.	0aa	0aa	Vhl	ENSMUSG00000033933.14	ENSMUST00000035673.8	chr6	3	+																CLINVAR-H0437319		CLINVAR	2010022.0	False	False	False	False	False	0
VHL	ENSG00000134086.7	ENST00000256474.2	chr3	3	+	True	10184609	10184609	C	T	ENST00000256474.2:c.340+738C>T		Non_Coding,I	I_1	SNP	False	4	Class 4: Mutated sequences are not identical.	0aa	0aa	Vhl	ENSMUSG00000033933.14	ENSMUST00000035673.8	chr6	3	+																CLINVAR-H0437326		CLINVAR	863831.0	False	False	False	False	False	0
VHL	ENSG00000134086.7	ENST00000256474.2	chr3	3	+	True	10184618	10184618	G	A	ENST00000256474.2:c.340+747G>A		Non_Coding,I	I_1	SNP	False	4	Class 4: Mutated sequences are not identical.	0aa	0aa	Vhl	ENSMUSG00000033933.14	ENSMUST00000035673.8	chr6	3	+																CLINVAR-H0437333		CLINVAR	1346896.0	False	False	False	False	False	0
VHL	ENSG00000134086.7	ENST00000256474.2	chr3	3	+	True	10184629	10184629	G	A	ENST00000256474.2:c.340+758G>A		Non_Coding,I	I_1	SNP	False	4	Class 4: Mutated sequences are not identical.	0aa	0aa	Vhl	ENSMUSG00000033933.14	ENSMUST00000035673.8	chr6	3	+																CLINVAR-H0437347		CLINVAR	1392090.0	False	False	False	False	False	0
VHL	ENSG00000134086.7	ENST00000256474.2	chr3	3	+	True	10184630	10184630	G	A	ENST00000256474.2:c.340+759G>A		Non_Coding,I	I_1	SNP	False	4	Class 4: Mutated sequences are not identical.	0aa	0aa	Vhl	ENSMUSG00000033933.14	ENSMUST00000035673.8	chr6	3	+																CLINVAR-H0437348		CLINVAR	2119234.0	False	False	False	False	False	0
VHL	ENSG00000134086.7	ENST00000256474.2	chr3	3	+	True	10184637	10184637	G	A	ENST00000256474.2:c.340+766G>A		Non_Coding,I	I_1	SNP	False	4	Class 4: Mutated sequences are not identical.	0aa	0aa	Vhl	ENSMUSG00000033933.14	ENSMUST00000035673.8	chr6	3	+																CLINVAR-H0437353		CLINVAR	1961695.0	False	False	False	False	False	0
VHL	ENSG00000134086.7	ENST00000256474.2	chr3	3	+	True	10184638	10184638	G	A	ENST00000256474.2:c.340+767G>A		Non_Coding,I	I_1	SNP	False	4	Class 4: Mutated sequences are not identical.	0aa	0aa	Vhl	ENSMUSG00000033933.14	ENSMUST00000035673.8	chr6	3	+																CLINVAR-H0437354		CLINVAR	2630211.0	False	False	False	False	False	0
VHL	ENSG00000134086.7	ENST00000256474.2	chr3	3	+	True	10184638	10184638	G	C	ENST00000256474.2:c.340+767G>C		Non_Coding,I	I_1	SNP	False	4	Class 4: Mutated sequences are not identical.	0aa	0aa	Vhl	ENSMUSG00000033933.14	ENSMUST00000035673.8	chr6	3	+																CLINVAR-H0437355		CLINVAR	1374718.0	False	False	False	False	False	0
VHL	ENSG00000134086.7	ENST00000256474.2	chr3	3	+	True	10184642	10184642	C	T	ENST00000256474.2:c.340+771C>T		Non_Coding,I	I_1	SNP	False	4	Class 4: Mutated sequences are not identical.	0aa	0aa	Vhl	ENSMUSG00000033933.14	ENSMUST00000035673.8	chr6	3	+																CLINVAR-H0437358		CLINVAR	2013873.0	False	False	False	False	False	0
VHL	ENSG00000134086.7	ENST00000256474.2	chr3	3	+	True	10184650	10184650	G	A	ENST00000256474.2:c.340+779G>A		Non_Coding,I	I_1	SNP	False	4	Class 4: Mutated sequences are not identical.	0aa	0aa	Vhl	ENSMUSG00000033933.14	ENSMUST00000035673.8	chr6	3	+																CLINVAR-H0437360		CLINVAR	1469973.0	False	False	False	False	False	0
VHL	ENSG00000134086.7	ENST00000256474.2	chr3	3	+	True	10184650	10184650	G	C	ENST00000256474.2:c.340+779G>C		Non_Coding,I	I_1	SNP	False	4	Class 4: Mutated sequences are not identical.	0aa	0aa	Vhl	ENSMUSG00000033933.14	ENSMUST00000035673.8	chr6	3	+																CLINVAR-H0437361		CLINVAR	1040011.0	False	False	False	False	False	0
VHL	ENSG00000134086.7	ENST00000256474.2	chr3	3	+	True	10184655	10184655	C	T	ENST00000256474.2:c.340+784C>T		Non_Coding,I	I_1	SNP	False	4	Class 4: Mutated sequences are not identical.	0aa	0aa	Vhl	ENSMUSG00000033933.14	ENSMUST00000035673.8	chr6	3	+																CLINVAR-H0437363		CLINVAR	849770.0	False	False	False	False	False	0
VHL	ENSG00000134086.7	ENST00000256474.2	chr3	3	+	True	10184661	10184661	G	A	ENST00000256474.2:c.340+790G>A		Non_Coding,I	I_1	SNP	False	4	Class 4: Mutated sequences are not identical.	0aa	0aa	Vhl	ENSMUSG00000033933.14	ENSMUST00000035673.8	chr6	3	+																CLINVAR-H0437370		CLINVAR	842710.0	False	False	False	False	False	0
VHL	ENSG00000134086.7	ENST00000256474.2	chr3	3	+	True	10184661	10184661	G	T	ENST00000256474.2:c.340+790G>T		Non_Coding,I	I_1	SNP	False	4	Class 4: Mutated sequences are not identical.	0aa	0aa	Vhl	ENSMUSG00000033933.14	ENSMUST00000035673.8	chr6	3	+																CLINVAR-H0437371		CLINVAR	1371041.0	False	False	False	False	False	0
VHL	ENSG00000134086.7	ENST00000256474.2	chr3	3	+	True	10184662	10184662	G	A	ENST00000256474.2:c.340+791G>A		Non_Coding,I	I_1	SNP	False	4	Class 4: Mutated sequences are not identical.	0aa	0aa	Vhl	ENSMUSG00000033933.14	ENSMUST00000035673.8	chr6	3	+																CLINVAR-H0437372		CLINVAR	854741.0	False	False	False	False	False	0
VHL	ENSG00000134086.7	ENST00000256474.2	chr3	3	+	True	10184669	10184669	A	C	ENST00000256474.2:c.340+798A>C		Non_Coding,I	I_1	SNP	False	4	Class 4: Mutated sequences are not identical.	0aa	0aa	Vhl	ENSMUSG00000033933.14	ENSMUST00000035673.8	chr6	3	+																CLINVAR-H0437378		CLINVAR	2078497.0	False	False	False	False	False	0
VHL	ENSG00000134086.7	ENST00000256474.2	chr3	3	+	True	10184693	10184693	T	G	ENST00000256474.2:c.340+822T>G		Non_Coding,I	I_1	SNP	False	4	Class 4: Mutated sequences are not identical.	0aa	0aa	Vhl	ENSMUSG00000033933.14	ENSMUST00000035673.8	chr6	3	+																CLINVAR-H0437403		CLINVAR	1377813.0	False	False	False	False	False	0
VHL	ENSG00000134086.7	ENST00000256474.2	chr3	3	+	True	10184696	10184696	C	A	ENST00000256474.2:c.340+825C>A		Non_Coding,I	I_1	SNP	False	4	Class 4: Mutated sequences are not identical.	0aa	0aa	Vhl	ENSMUSG00000033933.14	ENSMUST00000035673.8	chr6	3	+																CLINVAR-H0437405		CLINVAR	1044254.0	False	False	False	False	False	0
VHL	ENSG00000134086.7	ENST00000256474.2	chr3	3	+	True	10184696	10184696	C	G	ENST00000256474.2:c.340+825C>G		Non_Coding,I	I_1	SNP	False	4	Class 4: Mutated sequences are not identical.	0aa	0aa	Vhl	ENSMUSG00000033933.14	ENSMUST00000035673.8	chr6	3	+																CLINVAR-H0437406		CLINVAR	859265.0	False	False	False	False	False	0
VHL	ENSG00000134086.7	ENST00000256474.2	chr3	3	+	True	10184696	10184696	C	T	ENST00000256474.2:c.340+825C>T		Non_Coding,I	I_1	SNP	False	4	Class 4: Mutated sequences are not identical.	0aa	0aa	Vhl	ENSMUSG00000033933.14	ENSMUST00000035673.8	chr6	3	+																CLINVAR-H0437407		CLINVAR	1037827.0	False	False	False	False	False	0
VHL	ENSG00000134086.7	ENST00000256474.2	chr3	3	+	True	10184697	10184697	C	T	ENST00000256474.2:c.340+826C>T		Non_Coding,I	I_1	SNP	False	4	Class 4: Mutated sequences are not identical.	0aa	0aa	Vhl	ENSMUSG00000033933.14	ENSMUST00000035673.8	chr6	3	+																CLINVAR-H0437408		CLINVAR	1400917.0	False	False	False	False	False	0
VHL	ENSG00000134086.7	ENST00000256474.2	chr3	3	+	True	10184700	10184700	C	T	ENST00000256474.2:c.340+829C>T		Non_Coding,I	I_1	SNP	False	4	Class 4: Mutated sequences are not identical.	0aa	0aa	Vhl	ENSMUSG00000033933.14	ENSMUST00000035673.8	chr6	3	+																CLINVAR-H0437412		CLINVAR	968514.0	False	False	False	False	False	0
VHL	ENSG00000134086.7	ENST00000256474.2	chr3	3	+	True	10184704	10184704	A	T	ENST00000256474.2:c.340+833A>T		Non_Coding,I	I_1	SNP	False	4	Class 4: Mutated sequences are not identical.	0aa	0aa	Vhl	ENSMUSG00000033933.14	ENSMUST00000035673.8	chr6	3	+																CLINVAR-H0437420		CLINVAR	1433614.0	False	False	False	False	False	0
VHL	ENSG00000134086.7	ENST00000256474.2	chr3	3	+	True	10184865	10184865	A	G	ENST00000256474.2:c.340+994A>G		Non_Coding,I	I_1	SNP	False	4	Class 4: Mutated sequences are not identical.	0aa	0aa	Vhl	ENSMUSG00000033933.14	ENSMUST00000035673.8	chr6	3	+																CLINVAR-H0437426		CLINVAR	1180306.0	False	False	False	False	False	0
VHL	ENSG00000134086.7	ENST00000256474.2	chr3	3	+	True	10187875	10187875	G	T	ENST00000256474.2:c.341-323G>T		Non_Coding,I	I_1	SNP	False	4	Class 4: Mutated sequences are not identical.	0aa	0aa	Vhl	ENSMUSG00000033933.14	ENSMUST00000035673.8	chr6	3	+																CLINVAR-H0437441		CLINVAR	1692521.0	False	False	False	False	False	0
VHL	ENSG00000134086.7	ENST00000256474.2	chr3	3	+	True	10187952	10187952	G	T	ENST00000256474.2:c.341-246G>T		Non_Coding,I	I_1	SNP	False	4	Class 4: Mutated sequences are not identical.	0aa	0aa	Vhl	ENSMUSG00000033933.14	ENSMUST00000035673.8	chr6	3	+																CLINVAR-H0437444		CLINVAR	1197732.0	False	False	False	False	False	0
VHL	ENSG00000134086.7	ENST00000256474.2	chr3	3	+	True	10188161	10188161	G	A	ENST00000256474.2:c.341-37G>A		Non_Coding,I	I_1	SNP	False	4	Class 4: Mutated sequences are not identical.	0aa	0aa	Vhl	ENSMUSG00000033933.14	ENSMUST00000035673.8	chr6	3	+																CLINVAR-H0437452		CLINVAR	496876.0	False	False	False	False	False	0
VHL	ENSG00000134086.7	ENST00000256474.2	chr3	3	+	True	10188186	10188186	T	C	ENST00000256474.2:c.341-12T>C		Non_Coding,I	I_1	SNP	False	4	Class 4: Mutated sequences are not identical.	0aa	0aa	Vhl	ENSMUSG00000033933.14	ENSMUST00000035673.8	chr6	3	+																CLINVAR-H0437458		CLINVAR	1984349.0	False	False	False	False	False	0
VHL	ENSG00000134086.7	ENST00000256474.2	chr3	3	+	True	10188188	10188188	G	C	ENST00000256474.2:c.341-10G>C		Non_Coding,I	I_1	SNP	False	4	Class 4: Mutated sequences are not identical.	0aa	0aa	Vhl	ENSMUSG00000033933.14	ENSMUST00000035673.8	chr6	3	+																CLINVAR-H0437461		CLINVAR	456584.0	False	False	False	False	False	0
VHL	ENSG00000134086.7	ENST00000256474.2	chr3	3	+	True	10188190	10188190	C	G	ENST00000256474.2:c.341-8C>G		Non_Coding,I	I_1	SNP	False	4	Class 4: Mutated sequences are not identical.	0aa	0aa	Vhl	ENSMUSG00000033933.14	ENSMUST00000035673.8	chr6	3	+																CLINVAR-H0437462		CLINVAR	526671.0	False	False	False	False	False	0
VHL	ENSG00000134086.7	ENST00000256474.2	chr3	3	+	True	10188190	10188190	C	T	ENST00000256474.2:c.341-8C>T		Non_Coding,I	I_1	SNP	False	4	Class 4: Mutated sequences are not identical.	0aa	0aa	Vhl	ENSMUSG00000033933.14	ENSMUST00000035673.8	chr6	3	+																CLINVAR-H0437463		CLINVAR	1082255.0	False	False	False	False	False	0
VHL	ENSG00000134086.7	ENST00000256474.2	chr3	3	+	True	10188195	10188195	T	G	ENST00000256474.2:c.341-3T>G		Non_Coding,I	I_1	SNP	False	4	Class 4: Mutated sequences are not identical.	0aa	0aa	Vhl	ENSMUSG00000033933.14	ENSMUST00000035673.8	chr6	3	+																CLINVAR-H0437472		CLINVAR	428812.0	False	False	False	False	False	0
VHL	ENSG00000134086.7	ENST00000256474.2	chr3	3	+	True	10188324	10188324	C	G	ENST00000256474.2:c.463+4C>G		Non_Coding,I	I_2	SNP	False	4	Class 4: Mutated sequences are not identical.	0aa	0aa	Vhl	ENSMUSG00000033933.14	ENSMUST00000035673.8	chr6	3	+																CLINVAR-H0437659		CLINVAR	1742039.0	False	False	False	False	False	0
VHL	ENSG00000134086.7	ENST00000256474.2	chr3	3	+	True	10188324	10188324	C	T	ENST00000256474.2:c.463+4C>T		Non_Coding,I	I_2	SNP	False	4	Class 4: Mutated sequences are not identical.	0aa	0aa	Vhl	ENSMUSG00000033933.14	ENSMUST00000035673.8	chr6	3	+																CLINVAR-H0437660		CLINVAR	245895.0	False	False	False	False	False	0
VHL	ENSG00000134086.7	ENST00000256474.2	chr3	3	+	True	10188328	10188328	C	T	ENST00000256474.2:c.463+8C>T		Non_Coding,I	I_2	SNP	False	4	Class 4: Mutated sequences are not identical.	0aa	0aa	Vhl	ENSMUSG00000033933.14	ENSMUST00000035673.8	chr6	3	+																CLINVAR-H0437662		CLINVAR	127830.0	False	False	False	False	False	0
VHL	ENSG00000134086.7	ENST00000256474.2	chr3	3	+	True	10188341	10188341	A	G	ENST00000256474.2:c.463+21A>G		Non_Coding,I	I_2	SNP	False	4	Class 4: Mutated sequences are not identical.	0aa	0aa	Vhl	ENSMUSG00000033933.14	ENSMUST00000035673.8	chr6	3	+																CLINVAR-H0437670		CLINVAR	1697922.0	False	False	False	False	False	0
VHL	ENSG00000134086.7	ENST00000256474.2	chr3	3	+	True	10188363	10188363	A	G	ENST00000256474.2:c.463+43A>G		Non_Coding,I	I_2	SNP	False	4	Class 4: Mutated sequences are not identical.	0aa	0aa	Vhl	ENSMUSG00000033933.14	ENSMUST00000035673.8	chr6	3	+																CLINVAR-H0437672		CLINVAR	1244574.0	False	False	False	False	False	0
VHL	ENSG00000134086.7	ENST00000256474.2	chr3	3	+	True	10188428	10188428	T	G	ENST00000256474.2:c.463+108T>G		Non_Coding,I	I_2	SNP	False	4	Class 4: Mutated sequences are not identical.	0aa	0aa	Vhl	ENSMUSG00000033933.14	ENSMUST00000035673.8	chr6	3	+																CLINVAR-H0437673		CLINVAR	1292423.0	False	False	False	False	False	0
VHL	ENSG00000134086.7	ENST00000256474.2	chr3	3	+	True	10190458	10190458	G	C	ENST00000256474.2:c.464-1013G>C		Non_Coding,I	I_2	SNP	False	4	Class 4: Mutated sequences are not identical.	0aa	0aa	Vhl	ENSMUSG00000033933.14	ENSMUST00000035673.8	chr6	3	+																CLINVAR-H0437683		CLINVAR	2578933.0	False	False	False	False	False	0
VHL	ENSG00000134086.7	ENST00000256474.2	chr3	3	+	True	10191318	10191318	C	G	ENST00000256474.2:c.464-153C>G		Non_Coding,I	I_2	SNP	False	4	Class 4: Mutated sequences are not identical.	0aa	0aa	Vhl	ENSMUSG00000033933.14	ENSMUST00000035673.8	chr6	3	+																CLINVAR-H0437685		CLINVAR	677861.0	False	False	False	False	False	0
VHL	ENSG00000134086.7	ENST00000256474.2	chr3	3	+	True	10191377	10191377	T	A	ENST00000256474.2:c.464-94T>A		Non_Coding,I	I_2	SNP	False	4	Class 4: Mutated sequences are not identical.	0aa	0aa	Vhl	ENSMUSG00000033933.14	ENSMUST00000035673.8	chr6	3	+																CLINVAR-H0437687		CLINVAR	1201249.0	False	False	False	False	False	0
VHL	ENSG00000134086.7	ENST00000256474.2	chr3	3	+	True	10191461	10191461	G	A	ENST00000256474.2:c.464-10G>A		Non_Coding,I	I_2	SNP	False	4	Class 4: Mutated sequences are not identical.	0aa	0aa	Vhl	ENSMUSG00000033933.14	ENSMUST00000035673.8	chr6	3	+																CLINVAR-H0437694		CLINVAR	456589.0	False	False	False	False	False	0
VHL	ENSG00000134086.7	ENST00000256474.2	chr3	3	+	True	10191578	10191578	C	G	ENST00000256474.2:c.571C>G	H191D	Missense	E_3	SNP	False	4	Class 4: Mutated sequences are not identical.	0aa	0aa	Vhl	ENSMUSG00000033933.14	ENSMUST00000035673.8	chr6	3	+																CLINVAR-H0437870		CLINVAR	2235.0	False	False	False	False	False	0
VHL	ENSG00000134086.7	ENST00000256474.2	chr3	3	+	True	10191579	10191579	A	C	ENST00000256474.2:c.572A>C	H191P	Missense	E_3	SNP	False	4	Class 4: Mutated sequences are not identical.	0aa	0aa	Vhl	ENSMUSG00000033933.14	ENSMUST00000035673.8	chr6	3	+																CLINVAR-H0437871		CLINVAR	182984.0	False	False	False	False	False	0
VHL	ENSG00000134086.7	ENST00000256474.2	chr3	3	+	True	10191579	10191579	A	G	ENST00000256474.2:c.572A>G	H191R	Missense	E_3	SNP	False	4	Class 4: Mutated sequences are not identical.	0aa	0aa	Vhl	ENSMUSG00000033933.14	ENSMUST00000035673.8	chr6	3	+																CLINVAR-H0437872		CLINVAR	658462.0	False	False	False	False	False	0
VHL	ENSG00000134086.7	ENST00000256474.2	chr3	3	+	True	10191585	10191585	A	G	ENST00000256474.2:c.578A>G	N193S	Missense	E_3	SNP	False	4	Class 4: Mutated sequences are not identical.	0aa	0aa	Vhl	ENSMUSG00000033933.14	ENSMUST00000035673.8	chr6	3	+																CLINVAR-H0437879		CLINVAR	246368.0	False	False	False	False	False	0
VHL	ENSG00000134086.7	ENST00000256474.2	chr3	3	+	True	10191586	10191586	T	A	ENST00000256474.2:c.579T>A	N193K	Missense	E_3	SNP	False	4	Class 4: Mutated sequences are not identical.	0aa	0aa	Vhl	ENSMUSG00000033933.14	ENSMUST00000035673.8	chr6	3	+																CLINVAR-H0437880		CLINVAR	411968.0	False	False	False	False	False	0
VHL	ENSG00000134086.7	ENST00000256474.2	chr3	3	+	True	10191586	10191586	T	C	ENST00000256474.2:c.579T>C	N193delinsN	Silent	E_3	SNP	False	4	Class 4: Mutated sequences are not identical.	0aa	0aa	Vhl	ENSMUSG00000033933.14	ENSMUST00000035673.8	chr6	3	+																CLINVAR-H0437881		CLINVAR	416988.0	False	False	False	False	False	0
VHL	ENSG00000134086.7	ENST00000256474.2	chr3	3	+	True	10191590	10191590	C	T	ENST00000256474.2:c.583C>T	Q195*	Nonsense	E_3	SNP	False	4	Class 4: Mutated sequences are not identical.	0aa	0aa	Vhl	ENSMUSG00000033933.14	ENSMUST00000035673.8	chr6	3	+																CLINVAR-H0437887		CLINVAR	428794.0	False	False	False	False	False	0
VHL	ENSG00000134086.7	ENST00000256474.2	chr3	3	+	True	10191591	10191591	A	C	ENST00000256474.2:c.584A>C	Q195P	Missense	E_3	SNP	False	4	Class 4: Mutated sequences are not identical.	0aa	0aa	Vhl	ENSMUSG00000033933.14	ENSMUST00000035673.8	chr6	3	+																CLINVAR-H0437889		CLINVAR	1932822.0	False	False	False	False	False	0
VHL	ENSG00000134086.7	ENST00000256474.2	chr3	3	+	True	10191591	10191591	A	G	ENST00000256474.2:c.584A>G	Q195R	Missense	E_3	SNP	False	4	Class 4: Mutated sequences are not identical.	0aa	0aa	Vhl	ENSMUSG00000033933.14	ENSMUST00000035673.8	chr6	3	+																CLINVAR-H0437890		CLINVAR	1750054.0	False	False	False	False	False	0
VHL	ENSG00000134086.7	ENST00000256474.2	chr3	3	+	True	10191592	10191592	G	C	ENST00000256474.2:c.585G>C	Q195H	Missense	E_3	SNP	False	4	Class 4: Mutated sequences are not identical.	0aa	0aa	Vhl	ENSMUSG00000033933.14	ENSMUST00000035673.8	chr6	3	+																CLINVAR-H0437891		CLINVAR	238112.0	False	False	False	False	False	0
VHL	ENSG00000134086.7	ENST00000256474.2	chr3	3	+	True	10191599	10191599	C	G	ENST00000256474.2:c.592C>G	L198V	Missense	E_3	SNP	False	4	Class 4: Mutated sequences are not identical.	0aa	0aa	Vhl	ENSMUSG00000033933.14	ENSMUST00000035673.8	chr6	3	+																CLINVAR-H0437903		CLINVAR	1023632.0	False	False	False	False	False	0
VHL	ENSG00000134086.7	ENST00000256474.2	chr3	3	+	True	10191599	10191599	C	T	ENST00000256474.2:c.592C>T	L198delinsL	Silent	E_3	SNP	False	4	Class 4: Mutated sequences are not identical.	0aa	0aa	Vhl	ENSMUSG00000033933.14	ENSMUST00000035673.8	chr6	3	+																CLINVAR-H0437904		CLINVAR	1692526.0	False	False	False	False	False	0
VHL	ENSG00000134086.7	ENST00000256474.2	chr3	3	+	True	10191600	10191600	T	A	ENST00000256474.2:c.593T>A	L198Q	Missense	E_3	SNP	False	4	Class 4: Mutated sequences are not identical.	0aa	0aa	Vhl	ENSMUSG00000033933.14	ENSMUST00000035673.8	chr6	3	+																CLINVAR-H0437905		CLINVAR	1066145.0	False	False	False	False	False	0
VHL	ENSG00000134086.7	ENST00000256474.2	chr3	3	+	True	10191600	10191600	T	C	ENST00000256474.2:c.593T>C	L198P	Missense	E_3	SNP	False	4	Class 4: Mutated sequences are not identical.	0aa	0aa	Vhl	ENSMUSG00000033933.14	ENSMUST00000035673.8	chr6	3	+																CLINVAR-H0437906		CLINVAR	223235.0	False	False	False	False	False	0
VHL	ENSG00000134086.7	ENST00000256474.2	chr3	3	+	True	10191601	10191601	G	A	ENST00000256474.2:c.594G>A	L198delinsL	Silent	E_3	SNP	False	4	Class 4: Mutated sequences are not identical.	0aa	0aa	Vhl	ENSMUSG00000033933.14	ENSMUST00000035673.8	chr6	3	+																CLINVAR-H0437907		CLINVAR	1142347.0	False	False	False	False	False	0
VHL	ENSG00000134086.7	ENST00000256474.2	chr3	3	+	True	10191601	10191601	G	C	ENST00000256474.2:c.594G>C	L198delinsL	Silent	E_3	SNP	False	4	Class 4: Mutated sequences are not identical.	0aa	0aa	Vhl	ENSMUSG00000033933.14	ENSMUST00000035673.8	chr6	3	+																CLINVAR-H0437908		CLINVAR	730663.0	False	False	False	False	False	0
VHL	ENSG00000134086.7	ENST00000256474.2	chr3	3	+	True	10191602	10191602	G	A	ENST00000256474.2:c.595G>A	E199K	Missense	E_3	SNP	False	4	Class 4: Mutated sequences are not identical.	0aa	0aa	Vhl	ENSMUSG00000033933.14	ENSMUST00000035673.8	chr6	3	+																CLINVAR-H0437909		CLINVAR	960801.0	False	False	False	False	False	0
VHL	ENSG00000134086.7	ENST00000256474.2	chr3	3	+	True	10191603	10191603	A	C	ENST00000256474.2:c.596A>C	E199A	Missense	E_3	SNP	False	4	Class 4: Mutated sequences are not identical.	0aa	0aa	Vhl	ENSMUSG00000033933.14	ENSMUST00000035673.8	chr6	3	+																CLINVAR-H0437910		CLINVAR	526682.0	False	False	False	False	False	0
VHL	ENSG00000134086.7	ENST00000256474.2	chr3	3	+	True	10191603	10191603	A	G	ENST00000256474.2:c.596A>G	E199G	Missense	E_3	SNP	False	4	Class 4: Mutated sequences are not identical.	0aa	0aa	Vhl	ENSMUSG00000033933.14	ENSMUST00000035673.8	chr6	3	+																CLINVAR-H0437911		CLINVAR	848927.0	False	False	False	False	False	0
VHL	ENSG00000134086.7	ENST00000256474.2	chr3	3	+	True	10191603	10191603	A	T	ENST00000256474.2:c.596A>T	E199V	Missense	E_3	SNP	False	4	Class 4: Mutated sequences are not identical.	0aa	0aa	Vhl	ENSMUSG00000033933.14	ENSMUST00000035673.8	chr6	3	+																CLINVAR-H0437912		CLINVAR	939692.0	False	False	False	False	False	0
VHL	ENSG00000134086.7	ENST00000256474.2	chr3	3	+	True	10191604	10191604	G	A	ENST00000256474.2:c.597G>A	E199delinsE	Silent	E_3	SNP	False	4	Class 4: Mutated sequences are not identical.	0aa	0aa	Vhl	ENSMUSG00000033933.14	ENSMUST00000035673.8	chr6	3	+																CLINVAR-H0437914		CLINVAR	826088.0	False	False	False	False	False	0
VHL	ENSG00000134086.7	ENST00000256474.2	chr3	3	+	True	10191612	10191612	C	T	ENST00000256474.2:c.605C>T	T202I	Missense	E_3	SNP	False	4	Class 4: Mutated sequences are not identical.	0aa	0aa	Vhl	ENSMUSG00000033933.14	ENSMUST00000035673.8	chr6	3	+																CLINVAR-H0437923		CLINVAR	411984.0	False	False	False	False	False	0
VHL	ENSG00000134086.7	ENST00000256474.2	chr3	3	+	True	10191613	10191613	A	C	ENST00000256474.2:c.606A>C	T202delinsT	Silent	E_3	SNP	False	4	Class 4: Mutated sequences are not identical.	0aa	0aa	Vhl	ENSMUSG00000033933.14	ENSMUST00000035673.8	chr6	3	+																CLINVAR-H0437924		CLINVAR	755219.0	False	False	False	False	False	0
VHL	ENSG00000134086.7	ENST00000256474.2	chr3	3	+	True	10191613	10191613	A	G	ENST00000256474.2:c.606A>G	T202delinsT	Silent	E_3	SNP	False	4	Class 4: Mutated sequences are not identical.	0aa	0aa	Vhl	ENSMUSG00000033933.14	ENSMUST00000035673.8	chr6	3	+																CLINVAR-H0437925		CLINVAR	745569.0	False	False	False	False	False	0
VHL	ENSG00000134086.7	ENST00000256474.2	chr3	3	+	True	10191620	10191620	C	A	ENST00000256474.2:c.613C>A	R205S	Missense	E_3	SNP	False	4	Class 4: Mutated sequences are not identical.	0aa	0aa	Vhl	ENSMUSG00000033933.14	ENSMUST00000035673.8	chr6	3	+																CLINVAR-H0437933		CLINVAR	1407954.0	False	False	False	False	False	0
VHL	ENSG00000134086.7	ENST00000256474.2	chr3	3	+	True	10191620	10191620	C	G	ENST00000256474.2:c.613C>G	R205G	Missense	E_3	SNP	False	4	Class 4: Mutated sequences are not identical.	0aa	0aa	Vhl	ENSMUSG00000033933.14	ENSMUST00000035673.8	chr6	3	+																CLINVAR-H0437934		CLINVAR	566958.0	False	False	False	False	False	0
VHL	ENSG00000134086.7	ENST00000256474.2	chr3	3	+	True	10191620	10191620	C	T	ENST00000256474.2:c.613C>T	R205C	Missense	E_3	SNP	False	4	Class 4: Mutated sequences are not identical.	0aa	0aa	Vhl	ENSMUSG00000033933.14	ENSMUST00000035673.8	chr6	3	+																CLINVAR-H0437935		CLINVAR	411974.0	False	False	False	False	False	0
VHL	ENSG00000134086.7	ENST00000256474.2	chr3	3	+	True	10191621	10191621	G	A	ENST00000256474.2:c.614G>A	R205H	Missense	E_3	SNP	False	4	Class 4: Mutated sequences are not identical.	0aa	0aa	Vhl	ENSMUSG00000033933.14	ENSMUST00000035673.8	chr6	3	+																CLINVAR-H0437936		CLINVAR	421823.0	False	False	False	False	False	0
VHL	ENSG00000134086.7	ENST00000256474.2	chr3	3	+	True	10191621	10191621	G	T	ENST00000256474.2:c.614G>T	R205L	Missense	E_3	SNP	False	4	Class 4: Mutated sequences are not identical.	0aa	0aa	Vhl	ENSMUSG00000033933.14	ENSMUST00000035673.8	chr6	3	+																CLINVAR-H0437937		CLINVAR	456592.0	False	False	False	False	False	0
VHL	ENSG00000134086.7	ENST00000256474.2	chr3	3	+	True	10191622	10191622	C	T	ENST00000256474.2:c.615C>T	R205delinsR	Silent	E_3	SNP	False	4	Class 4: Mutated sequences are not identical.	0aa	0aa	Vhl	ENSMUSG00000033933.14	ENSMUST00000035673.8	chr6	3	+																CLINVAR-H0437938		CLINVAR	1751930.0	False	False	False	False	False	0
VHL	ENSG00000134086.7	ENST00000256474.2	chr3	3	+	True	10191623	10191623	A	G	ENST00000256474.2:c.616A>G	I206V	Missense	E_3	SNP	False	4	Class 4: Mutated sequences are not identical.	0aa	0aa	Vhl	ENSMUSG00000033933.14	ENSMUST00000035673.8	chr6	3	+																CLINVAR-H0437939		CLINVAR	2155213.0	False	False	False	False	False	0
VHL	ENSG00000134086.7	ENST00000256474.2	chr3	3	+	True	10191625	10191625	T	C	ENST00000256474.2:c.618T>C	I206delinsI	Silent	E_3	SNP	False	4	Class 4: Mutated sequences are not identical.	0aa	0aa	Vhl	ENSMUSG00000033933.14	ENSMUST00000035673.8	chr6	3	+																CLINVAR-H0437941		CLINVAR	668617.0	False	False	False	False	False	0
VHL	ENSG00000134086.7	ENST00000256474.2	chr3	3	+	True	10191626	10191626	G	A	ENST00000256474.2:c.619G>A	A207T	Missense	E_3	SNP	False	4	Class 4: Mutated sequences are not identical.	0aa	0aa	Vhl	ENSMUSG00000033933.14	ENSMUST00000035673.8	chr6	3	+																CLINVAR-H0437942		CLINVAR	1041369.0	False	False	False	False	False	0
VHL	ENSG00000134086.7	ENST00000256474.2	chr3	3	+	True	10191627	10191627	C	T	ENST00000256474.2:c.620C>T	A207V	Missense	E_3	SNP	False	4	Class 4: Mutated sequences are not identical.	0aa	0aa	Vhl	ENSMUSG00000033933.14	ENSMUST00000035673.8	chr6	3	+																CLINVAR-H0437944		CLINVAR	411958.0	False	False	False	False	False	0
VHL	ENSG00000134086.7	ENST00000256474.2	chr3	3	+	True	10191628	10191628	A	T	ENST00000256474.2:c.621A>T	A207delinsA	Silent	E_3	SNP	False	4	Class 4: Mutated sequences are not identical.	0aa	0aa	Vhl	ENSMUSG00000033933.14	ENSMUST00000035673.8	chr6	3	+																CLINVAR-H0437945		CLINVAR	2474357.0	False	False	False	False	False	0
VHL	ENSG00000134086.7	ENST00000256474.2	chr3	3	+	True	10191635	10191635	C	T	ENST00000256474.2:c.628C>T	R210W	Missense	E_3	SNP	False	4	Class 4: Mutated sequences are not identical.	0aa	0aa	Vhl	ENSMUSG00000033933.14	ENSMUST00000035673.8	chr6	3	+																CLINVAR-H0437952		CLINVAR	220627.0	False	False	False	False	False	0
VHL	ENSG00000134086.7	ENST00000256474.2	chr3	3	+	True	10191636	10191636	G	A	ENST00000256474.2:c.629G>A	R210Q	Missense	E_3	SNP	False	4	Class 4: Mutated sequences are not identical.	0aa	0aa	Vhl	ENSMUSG00000033933.14	ENSMUST00000035673.8	chr6	3	+																CLINVAR-H0437954		CLINVAR	127828.0	False	False	False	False	False	0
VHL	ENSG00000134086.7	ENST00000256474.2	chr3	3	+	True	10191637	10191637	G	A	ENST00000256474.2:c.630G>A	R210delinsR	Silent	E_3	SNP	False	4	Class 4: Mutated sequences are not identical.	0aa	0aa	Vhl	ENSMUSG00000033933.14	ENSMUST00000035673.8	chr6	3	+																CLINVAR-H0437955		CLINVAR	759184.0	False	False	False	False	False	0
VHL	ENSG00000134086.7	ENST00000256474.2	chr3	3	+	True	10191638	10191638	A	C	ENST00000256474.2:c.631A>C	M211L	Missense	E_3	SNP	False	4	Class 4: Mutated sequences are not identical.	0aa	0aa	Vhl	ENSMUSG00000033933.14	ENSMUST00000035673.8	chr6	3	+																CLINVAR-H0437956		CLINVAR	182990.0	False	False	False	False	False	0
VHL	ENSG00000134086.7	ENST00000256474.2	chr3	3	+	True	10191638	10191638	A	T	ENST00000256474.2:c.631A>T	M211L	Missense	E_3	SNP	False	4	Class 4: Mutated sequences are not identical.	0aa	0aa	Vhl	ENSMUSG00000033933.14	ENSMUST00000035673.8	chr6	3	+																CLINVAR-H0437957		CLINVAR	1752824.0	False	False	False	False	False	0
VHL	ENSG00000134086.7	ENST00000256474.2	chr3	3	+	True	10191639	10191639	T	C	ENST00000256474.2:c.632T>C	M211T	Missense	E_3	SNP	False	4	Class 4: Mutated sequences are not identical.	0aa	0aa	Vhl	ENSMUSG00000033933.14	ENSMUST00000035673.8	chr6	3	+																CLINVAR-H0437958		CLINVAR	639823.0	False	False	False	False	False	0
VHL	ENSG00000134086.7	ENST00000256474.2	chr3	3	+	True	10191640	10191640	G	A	ENST00000256474.2:c.633G>A	M211I	Missense	E_3	SNP	False	4	Class 4: Mutated sequences are not identical.	0aa	0aa	Vhl	ENSMUSG00000033933.14	ENSMUST00000035673.8	chr6	3	+																CLINVAR-H0437959		CLINVAR	2184762.0	False	False	False	False	False	0
VHL	ENSG00000134086.7	ENST00000256474.2	chr3	3	+	True	10191641	10191641	G	A	ENST00000256474.2:c.634G>A	G212R	Missense	E_3	SNP	False	4	Class 4: Mutated sequences are not identical.	0aa	0aa	Vhl	ENSMUSG00000033933.14	ENSMUST00000035673.8	chr6	3	+																CLINVAR-H0437960		CLINVAR	864281.0	False	False	False	False	False	0
VHL	ENSG00000134086.7	ENST00000256474.2	chr3	3	+	True	10191641	10191641	G	T	ENST00000256474.2:c.634G>T	G212*	Nonsense	E_3	SNP	False	4	Class 4: Mutated sequences are not identical.	0aa	0aa	Vhl	ENSMUSG00000033933.14	ENSMUST00000035673.8	chr6	3	+																CLINVAR-H0437961		CLINVAR	440404.0	False	False	False	False	False	0
VHL	ENSG00000134086.7	ENST00000256474.2	chr3	3	+	True	10191643	10191643	A	T	ENST00000256474.2:c.636A>T	G212delinsG	Silent	E_3	SNP	False	4	Class 4: Mutated sequences are not identical.	0aa	0aa	Vhl	ENSMUSG00000033933.14	ENSMUST00000035673.8	chr6	3	+																CLINVAR-H0437963		CLINVAR	2451972.0	False	False	False	False	False	0
VHL	ENSG00000134086.7	ENST00000256474.2	chr3	3	+	True	10191644	10191644	G	C	ENST00000256474.2:c.637G>C	D213H	Missense	E_3	SNP	False	4	Class 4: Mutated sequences are not identical.	0aa	0aa	Vhl	ENSMUSG00000033933.14	ENSMUST00000035673.8	chr6	3	+																CLINVAR-H0437964		CLINVAR	1376154.0	False	False	False	False	False	0
VHL	ENSG00000134086.7	ENST00000256474.2	chr3	3	+	True	10191645	10191645	A	G	ENST00000256474.2:c.638A>G	D213G	Missense	E_3	SNP	False	4	Class 4: Mutated sequences are not identical.	0aa	0aa	Vhl	ENSMUSG00000033933.14	ENSMUST00000035673.8	chr6	3	+																CLINVAR-H0437965		CLINVAR	526684.0	False	False	False	False	False	0
VHL	ENSG00000134086.7	ENST00000256474.2	chr3	3	+	True	10191646	10191646	T	C	ENST00000256474.2:c.639T>C	D213delinsD	Silent	E_3	SNP	False	4	Class 4: Mutated sequences are not identical.	0aa	0aa	Vhl	ENSMUSG00000033933.14	ENSMUST00000035673.8	chr6	3	+																CLINVAR-H0437966		CLINVAR	342404.0	False	False	False	False	False	0
VHL	ENSG00000134086.7	ENST00000256474.2	chr3	3	+	True	10191646	10191646	T	G	ENST00000256474.2:c.639T>G	D213E	Missense	E_3	SNP	False	4	Class 4: Mutated sequences are not identical.	0aa	0aa	Vhl	ENSMUSG00000033933.14	ENSMUST00000035673.8	chr6	3	+																CLINVAR-H0437967		CLINVAR	1753289.0	False	False	False	False	False	0
VHL	ENSG00000134086.7	ENST00000256474.2	chr3	3	+	True	10183612	10183612	A	G	ENST00000256474.2:c.81A>G	E27delinsE	Silent	E_1	SNP	False	4	Class 4: Mutated sequences are not identical.	0aa	0aa	Vhl	ENSMUSG00000033933.14	ENSMUST00000035673.8	chr6	3	+																COSMIC-H0483702		COSMIC	20426404.0	False	False	False	False	False	0
VHL	ENSG00000134086.7	ENST00000256474.2	chr3	3	+	True	10183481	10183481	G	A	ENST00000256474.2:c.790G>A		Non_Coding,5		SNP	False	4	Class 4: Mutated sequences are not identical.	0aa	0aa	Vhl	ENSMUSG00000033933.14	ENSMUST00000035673.8	chr6	3	+																COSMIC-H0483719		COSMIC	20410221.0	False	False	False	False	False	0
VHL	ENSG00000134086.7	ENST00000256474.2	chr3	3	+	True	10183650	10183650	C	T	ENST00000256474.2:c.119C>T	P40L	Missense	E_1	SNP	False	4	Class 4: Mutated sequences are not identical.	0aa	0aa	Vhl	ENSMUSG00000033933.14	ENSMUST00000035673.8	chr6	3	+																COSMIC-H0483748		COSMIC	20381818.0	False	False	False	False	False	0
VHL	ENSG00000134086.7	ENST00000256474.2	chr3	3	+	True	10183322	10183322	C	T	ENST00000256474.2:c.631C>T		Non_Coding,5		SNP	False	4	Class 4: Mutated sequences are not identical.	0aa	0aa	Vhl	ENSMUSG00000033933.14	ENSMUST00000035673.8	chr6	3	+																COSMIC-H0483752		COSMIC	20381021.0	False	False	False	False	False	0
VHL	ENSG00000134086.7	ENST00000256474.2	chr3	3	+	True	10187369	10187369	G	A	ENST00000256474.2:c.341-829G>A		Non_Coding,I	I_1	SNP	False	4	Class 4: Mutated sequences are not identical.	0aa	0aa	Vhl	ENSMUSG00000033933.14	ENSMUST00000035673.8	chr6	3	+																COSMIC-H0483755		COSMIC	20381848.0	False	False	False	False	False	0
VHL	ENSG00000134086.7	ENST00000256474.2	chr3	3	+	True	10182973	10182973	C	G	ENST00000256474.2:c.282C>G		Non_Coding,5		SNP	False	4	Class 4: Mutated sequences are not identical.	0aa	0aa	Vhl	ENSMUSG00000033933.14	ENSMUST00000035673.8	chr6	3	+																COSMIC-H0483834		COSMIC	20393948.0	False	False	False	False	False	0
VHL	ENSG00000134086.7	ENST00000256474.2	chr3	3	+	True	10183468	10183468	C	T	ENST00000256474.2:c.777C>T		Non_Coding,5		SNP	False	4	Class 4: Mutated sequences are not identical.	0aa	0aa	Vhl	ENSMUSG00000033933.14	ENSMUST00000035673.8	chr6	3	+																COSMIC-H0483850		COSMIC	20380466.0	False	False	False	False	False	0
VHL	ENSG00000134086.7	ENST00000256474.2	chr3	3	+	True	10183633	10183633	C	T	ENST00000256474.2:c.102C>T	G34delinsG	Silent	E_1	SNP	False	4	Class 4: Mutated sequences are not identical.	0aa	0aa	Vhl	ENSMUSG00000033933.14	ENSMUST00000035673.8	chr6	3	+																COSMIC-H0483854		COSMIC	20394208.0	False	False	False	False	False	0
VHL	ENSG00000134086.7	ENST00000256474.2	chr3	3	+	True	10183588	10183588	C	A	ENST00000256474.2:c.57C>A	G19delinsG	Silent	E_1	SNP	False	4	Class 4: Mutated sequences are not identical.	0aa	0aa	Vhl	ENSMUSG00000033933.14	ENSMUST00000035673.8	chr6	3	+																COSMIC-H0484097		COSMIC	20402490.0	False	False	False	False	False	0
VHL	ENSG00000134086.7	ENST00000256474.2	chr3	3	+	True	10183614	10183614	A	T	ENST00000256474.2:c.83A>T	D28V	Missense	E_1	SNP	False	4	Class 4: Mutated sequences are not identical.	0aa	0aa	Vhl	ENSMUSG00000033933.14	ENSMUST00000035673.8	chr6	3	+																COSMIC-H0484098		COSMIC	20402512.0	False	False	False	False	False	0
VHL	ENSG00000134086.7	ENST00000256474.2	chr3	3	+	True	10191635	10191635	C	T	ENST00000256474.2:c.628C>T	R210W	Missense	E_3	SNP	False	4	Class 4: Mutated sequences are not identical.	0aa	0aa	Vhl	ENSMUSG00000033933.14	ENSMUST00000035673.8	chr6	3	+																COSMIC-H0484110		COSMIC	20402684.0	False	False	False	False	False	0
VHL	ENSG00000134086.7	ENST00000256474.2	chr3	3	+	True	10183565	10183565	G	A	ENST00000256474.2:c.34G>A	E12K	Missense	E_1	SNP	False	4	Class 4: Mutated sequences are not identical.	0aa	0aa	Vhl	ENSMUSG00000033933.14	ENSMUST00000035673.8	chr6	3	+																COSMIC-H0484146		COSMIC	20403527.0	False	False	False	False	False	0
VHL	ENSG00000134086.7	ENST00000256474.2	chr3	3	+	True	10183495	10183495	G	A	ENST00000256474.2:c.804G>A		Non_Coding,5		SNP	False	4	Class 4: Mutated sequences are not identical.	0aa	0aa	Vhl	ENSMUSG00000033933.14	ENSMUST00000035673.8	chr6	3	+																COSMIC-H0484153		COSMIC	20403588.0	False	False	False	False	False	0
VHL	ENSG00000134086.7	ENST00000256474.2	chr3	3	+	True	10183790	10183790	G	A	ENST00000256474.2:c.259G>A	V87I	Missense	E_1	SNP	False	4	Class 4: Mutated sequences are not identical.	0aa	0aa	Vhl	ENSMUSG00000033933.14	ENSMUST00000035673.8	chr6	3	+																COSMIC-H0484273		COSMIC	20427473.0	False	False	False	False	False	0
VHL	ENSG00000134086.7	ENST00000256474.2	chr3	3	+	True	10187329	10187329	G	T	ENST00000256474.2:c.341-869G>T		Non_Coding,I	I_1	SNP	False	4	Class 4: Mutated sequences are not identical.	0aa	0aa	Vhl	ENSMUSG00000033933.14	ENSMUST00000035673.8	chr6	3	+																COSMIC-H0484284		COSMIC	20427837.0	False	False	False	False	False	0
VHL	ENSG00000134086.7	ENST00000256474.2	chr3	3	+	True	10183600	10183600	C	A	ENST00000256474.2:c.69C>A	Y23*	Nonsense	E_1	SNP	False	4	Class 4: Mutated sequences are not identical.	0aa	0aa	Vhl	ENSMUSG00000033933.14	ENSMUST00000035673.8	chr6	3	+																COSMIC-H0484314		COSMIC	20385946.0	False	False	False	False	False	0
VHL	ENSG00000134086.7	ENST00000256474.2	chr3	3	+	True	10187156	10187156	G	A	ENST00000256474.2:c.341-1042G>A		Non_Coding,I	I_1	SNP	False	4	Class 4: Mutated sequences are not identical.	0aa	0aa	Vhl	ENSMUSG00000033933.14	ENSMUST00000035673.8	chr6	3	+																COSMIC-H0484371		COSMIC	20380158.0	False	False	False	False	False	0
VHL	ENSG00000134086.7	ENST00000256474.2	chr3	3	+	True	10183614	10183614	A	G	ENST00000256474.2:c.83A>G	D28G	Missense	E_1	SNP	False	4	Class 4: Mutated sequences are not identical.	0aa	0aa	Vhl	ENSMUSG00000033933.14	ENSMUST00000035673.8	chr6	3	+																COSMIC-H0484522		COSMIC	20383945.0	False	False	False	False	False	0
VHL	ENSG00000134086.7	ENST00000256474.2	chr3	3	+	True	10183591	10183591	C	T	ENST00000256474.2:c.60C>T	V20delinsV	Silent	E_1	SNP	False	4	Class 4: Mutated sequences are not identical.	0aa	0aa	Vhl	ENSMUSG00000033933.14	ENSMUST00000035673.8	chr6	3	+																COSMIC-H0484546		COSMIC	20410744.0	False	False	False	False	False	0
VHL	ENSG00000134086.7	ENST00000256474.2	chr3	3	+	True	10191641	10191641	G	T	ENST00000256474.2:c.634G>T	G212*	Nonsense	E_3	SNP	False	4	Class 4: Mutated sequences are not identical.	0aa	0aa	Vhl	ENSMUSG00000033933.14	ENSMUST00000035673.8	chr6	3	+																COSMIC-H0484548		COSMIC	20386928.0	False	False	False	False	False	0
VHL	ENSG00000134086.7	ENST00000256474.2	chr3	3	+	True	10183659	10183659	C	T	ENST00000256474.2:c.128C>T	S43F	Missense	E_1	SNP	False	4	Class 4: Mutated sequences are not identical.	0aa	0aa	Vhl	ENSMUSG00000033933.14	ENSMUST00000035673.8	chr6	3	+																COSMIC-H0484587		COSMIC	20383289.0	False	False	False	False	False	0
VHL	ENSG00000134086.7	ENST00000256474.2	chr3	3	+	True	10191602	10191602	G	T	ENST00000256474.2:c.595G>T	E199*	Nonsense	E_3	SNP	False	4	Class 4: Mutated sequences are not identical.	0aa	0aa	Vhl	ENSMUSG00000033933.14	ENSMUST00000035673.8	chr6	3	+																COSMIC-H0484593		COSMIC	20385511.0	False	False	False	False	False	0
VHL	ENSG00000134086.7	ENST00000256474.2	chr3	3	+	True	10183653	10183653	A	T	ENST00000256474.2:c.122A>T	E41V	Missense	E_1	SNP	False	4	Class 4: Mutated sequences are not identical.	0aa	0aa	Vhl	ENSMUSG00000033933.14	ENSMUST00000035673.8	chr6	3	+																COSMIC-H0484643		COSMIC	20445408.0	False	False	False	False	False	0
VHL	ENSG00000134086.7	ENST00000256474.2	chr3	3	+	True	10183560	10183560	A	G	ENST00000256474.2:c.29A>G	E10G	Missense	E_1	SNP	False	4	Class 4: Mutated sequences are not identical.	0aa	0aa	Vhl	ENSMUSG00000033933.14	ENSMUST00000035673.8	chr6	3	+																COSMIC-H0484662		COSMIC	20406200.0	False	False	False	False	False	0
VHL	ENSG00000134086.7	ENST00000256474.2	chr3	3	+	True	10183588	10183588	C	T	ENST00000256474.2:c.57C>T	G19delinsG	Silent	E_1	SNP	False	4	Class 4: Mutated sequences are not identical.	0aa	0aa	Vhl	ENSMUSG00000033933.14	ENSMUST00000035673.8	chr6	3	+																COSMIC-H0484670		COSMIC	20429592.0	False	False	False	False	False	0
VHL	ENSG00000134086.7	ENST00000256474.2	chr3	3	+	True	10191590	10191590	C	T	ENST00000256474.2:c.583C>T	Q195*	Nonsense	E_3	SNP	False	4	Class 4: Mutated sequences are not identical.	0aa	0aa	Vhl	ENSMUSG00000033933.14	ENSMUST00000035673.8	chr6	3	+																COSMIC-H0484698		COSMIC	20380657.0	False	False	False	False	False	0
VHL	ENSG00000134086.7	ENST00000256474.2	chr3	3	+	True	10183550	10183550	A	G	ENST00000256474.2:c.19A>G	N7D	Missense	E_1	SNP	False	4	Class 4: Mutated sequences are not identical.	0aa	0aa	Vhl	ENSMUSG00000033933.14	ENSMUST00000035673.8	chr6	3	+																COSMIC-H0484936		COSMIC	20439806.0	False	False	False	False	False	0
VHL	ENSG00000134086.7	ENST00000256474.2	chr3	3	+	True	10186845	10186845	T	G	ENST00000256474.2:c.341-1353T>G		Non_Coding,I	I_1	SNP	False	4	Class 4: Mutated sequences are not identical.	0aa	0aa	Vhl	ENSMUSG00000033933.14	ENSMUST00000035673.8	chr6	3	+																COSMIC-H0484937		COSMIC	20439823.0	False	False	False	False	False	0
VHL	ENSG00000134086.7	ENST00000256474.2	chr3	3	+	True	10182968	10182968	A	G	ENST00000256474.2:c.277A>G		Non_Coding,5		SNP	False	4	Class 4: Mutated sequences are not identical.	0aa	0aa	Vhl	ENSMUSG00000033933.14	ENSMUST00000035673.8	chr6	3	+																COSMIC-H0484980		COSMIC	20440718.0	False	False	False	False	False	0
VHL	ENSG00000134086.7	ENST00000256474.2	chr3	3	+	True	10183876	10183876	G	C	ENST00000256474.2:c.340+5G>C		Non_Coding,I	I_1	SNP	False	4	Class 4: Mutated sequences are not identical.	0aa	0aa	Vhl	ENSMUSG00000033933.14	ENSMUST00000035673.8	chr6	3	+																COSMIC-H0484982		COSMIC	20385417.0	False	False	False	False	False	0
VHL	ENSG00000134086.7	ENST00000256474.2	chr3	3	+	True	10191599	10191599	C	T	ENST00000256474.2:c.592C>T	L198delinsL	Silent	E_3	SNP	False	4	Class 4: Mutated sequences are not identical.	0aa	0aa	Vhl	ENSMUSG00000033933.14	ENSMUST00000035673.8	chr6	3	+																COSMIC-H0484994		COSMIC	20402193.0	False	False	False	False	False	0
VHL	ENSG00000134086.7	ENST00000256474.2	chr3	3	+	True	10191591	10191591	A	G	ENST00000256474.2:c.584A>G	Q195R	Missense	E_3	SNP	False	4	Class 4: Mutated sequences are not identical.	0aa	0aa	Vhl	ENSMUSG00000033933.14	ENSMUST00000035673.8	chr6	3	+																COSMIC-H0484995		COSMIC	20441023.0	False	False	False	False	False	0
VHL	ENSG00000134086.7	ENST00000256474.2	chr3	3	+	True	10188328	10188328	C	T	ENST00000256474.2:c.463+8C>T		Non_Coding,I	I_2	SNP	False	4	Class 4: Mutated sequences are not identical.	0aa	0aa	Vhl	ENSMUSG00000033933.14	ENSMUST00000035673.8	chr6	3	+																COSMIC-H0485072		COSMIC	20384909.0	False	False	False	False	False	0
VHL	ENSG00000134086.7	ENST00000256474.2	chr3	3	+	True	10183555	10183555	G	A	ENST00000256474.2:c.24G>A	W8*	Nonsense	E_1	SNP	False	4	Class 4: Mutated sequences are not identical.	0aa	0aa	Vhl	ENSMUSG00000033933.14	ENSMUST00000035673.8	chr6	3	+																COSMIC-H0485079		COSMIC	20380677.0	False	False	False	False	False	0
VHL	ENSG00000134086.7	ENST00000256474.2	chr3	3	+	True	10183662	10183662	G	A	ENST00000256474.2:c.131G>A	G44D	Missense	E_1	SNP	False	4	Class 4: Mutated sequences are not identical.	0aa	0aa	Vhl	ENSMUSG00000033933.14	ENSMUST00000035673.8	chr6	3	+																COSMIC-H0485080		COSMIC	20397008.0	False	False	False	False	False	0
VHL	ENSG00000134086.7	ENST00000256474.2	chr3	3	+	True	10183489	10183489	G	A	ENST00000256474.2:c.798G>A		Non_Coding,5		SNP	False	4	Class 4: Mutated sequences are not identical.	0aa	0aa	Vhl	ENSMUSG00000033933.14	ENSMUST00000035673.8	chr6	3	+																COSMIC-H0485088		COSMIC	20397073.0	False	False	False	False	False	0
VHL	ENSG00000134086.7	ENST00000256474.2	chr3	3	+	True	10183522	10183522	C	T	ENST00000256474.2:c.831C>T		Non_Coding,5		SNP	False	4	Class 4: Mutated sequences are not identical.	0aa	0aa	Vhl	ENSMUSG00000033933.14	ENSMUST00000035673.8	chr6	3	+																COSMIC-H0485124		COSMIC	20404470.0	False	False	False	False	False	0
VHL	ENSG00000134086.7	ENST00000256474.2	chr3	3	+	True	10183649	10183649	C	T	ENST00000256474.2:c.118C>T	P40S	Missense	E_1	SNP	False	4	Class 4: Mutated sequences are not identical.	0aa	0aa	Vhl	ENSMUSG00000033933.14	ENSMUST00000035673.8	chr6	3	+																COSMIC-H0485125		COSMIC	20404479.0	False	False	False	False	False	0
VHL	ENSG00000134086.7	ENST00000256474.2	chr3	3	+	True	10187952	10187952	G	T	ENST00000256474.2:c.341-246G>T		Non_Coding,I	I_1	SNP	False	4	Class 4: Mutated sequences are not identical.	0aa	0aa	Vhl	ENSMUSG00000033933.14	ENSMUST00000035673.8	chr6	3	+																COSMIC-H0485141		COSMIC	20404766.0	False	False	False	False	False	0
VHL	ENSG00000134086.7	ENST00000256474.2	chr3	3	+	True	10183559	10183559	G	A	ENST00000256474.2:c.28G>A	E10K	Missense	E_1	SNP	False	4	Class 4: Mutated sequences are not identical.	0aa	0aa	Vhl	ENSMUSG00000033933.14	ENSMUST00000035673.8	chr6	3	+																COSMIC-H0485151		COSMIC	20382944.0	False	False	False	False	False	0
VHL	ENSG00000134086.7	ENST00000256474.2	chr3	3	+	True	10191600	10191600	T	C	ENST00000256474.2:c.593T>C	L198P	Missense	E_3	SNP	False	4	Class 4: Mutated sequences are not identical.	0aa	0aa	Vhl	ENSMUSG00000033933.14	ENSMUST00000035673.8	chr6	3	+																COSMIC-H0485165		COSMIC	20399135.0	False	False	False	False	False	0
VHL	ENSG00000134086.7	ENST00000256474.2	chr3	3	+	True	10185119	10185119	A	C	ENST00000256474.2:c.340+1248A>C		Non_Coding,I	I_1	SNP	False	4	Class 4: Mutated sequences are not identical.	0aa	0aa	Vhl	ENSMUSG00000033933.14	ENSMUST00000035673.8	chr6	3	+																COSMIC-H0485184		COSMIC	20382812.0	False	False	False	False	False	0
VHL	ENSG00000134086.7	ENST00000256474.2	chr3	3	+	True	10185411	10185411	G	A	ENST00000256474.2:c.340+1540G>A		Non_Coding,I	I_1	SNP	False	4	Class 4: Mutated sequences are not identical.	0aa	0aa	Vhl	ENSMUSG00000033933.14	ENSMUST00000035673.8	chr6	3	+																COSMIC-H0485195		COSMIC	20382868.0	False	False	False	False	False	0
VHL	ENSG00000134086.7	ENST00000256474.2	chr3	3	+	True	10191040	10191040	A	C	ENST00000256474.2:c.464-431A>C		Non_Coding,I	I_2	SNP	False	4	Class 4: Mutated sequences are not identical.	0aa	0aa	Vhl	ENSMUSG00000033933.14	ENSMUST00000035673.8	chr6	3	+																COSMIC-H0485219		COSMIC	20389630.0	False	False	False	False	False	0
VHL	ENSG00000134086.7	ENST00000256474.2	chr3	3	+	True	10183545	10183545	C	T	ENST00000256474.2:c.14C>T	A5V	Missense	E_1	SNP	False	4	Class 4: Mutated sequences are not identical.	0aa	0aa	Vhl	ENSMUSG00000033933.14	ENSMUST00000035673.8	chr6	3	+																COSMIC-H0485261		COSMIC	20383768.0	False	False	False	False	False	0
VHL	ENSG00000134086.7	ENST00000256474.2	chr3	3	+	True	10188195	10188195	T	A	ENST00000256474.2:c.341-3T>A		Non_Coding,I	I_1	SNP	False	4	Class 4: Mutated sequences are not identical.	0aa	0aa	Vhl	ENSMUSG00000033933.14	ENSMUST00000035673.8	chr6	3	+																COSMIC-H0485309		COSMIC	20430051.0	False	False	False	False	False	0
VHL	ENSG00000134086.7	ENST00000256474.2	chr3	3	+	True	10183455	10183455	C	T	ENST00000256474.2:c.764C>T		Non_Coding,5		SNP	False	4	Class 4: Mutated sequences are not identical.	0aa	0aa	Vhl	ENSMUSG00000033933.14	ENSMUST00000035673.8	chr6	3	+																COSMIC-H0485323		COSMIC	20405278.0	False	False	False	False	False	0
VHL	ENSG00000134086.7	ENST00000256474.2	chr3	3	+	True	10183509	10183509	G	T	ENST00000256474.2:c.818G>T		Non_Coding,5		SNP	False	4	Class 4: Mutated sequences are not identical.	0aa	0aa	Vhl	ENSMUSG00000033933.14	ENSMUST00000035673.8	chr6	3	+																COSMIC-H0485343		COSMIC	20380313.0	False	False	False	False	False	0
VHL	ENSG00000134086.7	ENST00000256474.2	chr3	3	+	True	10186771	10186771	G	A	ENST00000256474.2:c.341-1427G>A		Non_Coding,I	I_1	SNP	False	4	Class 4: Mutated sequences are not identical.	0aa	0aa	Vhl	ENSMUSG00000033933.14	ENSMUST00000035673.8	chr6	3	+																COSMIC-H0485344		COSMIC	20380317.0	False	False	False	False	False	0
VHL	ENSG00000134086.7	ENST00000256474.2	chr3	3	+	True	10191638	10191638	A	G	ENST00000256474.2:c.631A>G	M211V	Missense	E_3	SNP	False	4	Class 4: Mutated sequences are not identical.	0aa	0aa	Vhl	ENSMUSG00000033933.14	ENSMUST00000035673.8	chr6	3	+																COSMIC-H0485359		COSMIC	20380358.0	False	False	False	False	False	0
VHL	ENSG00000134086.7	ENST00000256474.2	chr3	3	+	True	10189860	10189860	T	A	ENST00000256474.2:c.464-1611T>A		Non_Coding,I	I_2	SNP	False	4	Class 4: Mutated sequences are not identical.	0aa	0aa	Vhl	ENSMUSG00000033933.14	ENSMUST00000035673.8	chr6	3	+																COSMIC-H0485427		COSMIC	20390295.0	False	False	False	False	False	0
VHL	ENSG00000134086.7	ENST00000256474.2	chr3	3	+	True	10183631	10183631	G	A	ENST00000256474.2:c.100G>A	G34S	Missense	E_1	SNP	False	4	Class 4: Mutated sequences are not identical.	0aa	0aa	Vhl	ENSMUSG00000033933.14	ENSMUST00000035673.8	chr6	3	+																COSMIC-H0485449		COSMIC	20390565.0	False	False	False	False	False	0
VHL	ENSG00000134086.7	ENST00000256474.2	chr3	3	+	True	10191637	10191637	G	A	ENST00000256474.2:c.630G>A	R210delinsR	Silent	E_3	SNP	False	4	Class 4: Mutated sequences are not identical.	0aa	0aa	Vhl	ENSMUSG00000033933.14	ENSMUST00000035673.8	chr6	3	+																COSMIC-H0485501		COSMIC	20431097.0	False	False	False	False	False	0
VHL	ENSG00000134086.7	ENST00000256474.2	chr3	3	+	True	10191621	10191621	G	A	ENST00000256474.2:c.614G>A	R205H	Missense	E_3	SNP	False	4	Class 4: Mutated sequences are not identical.	0aa	0aa	Vhl	ENSMUSG00000033933.14	ENSMUST00000035673.8	chr6	3	+																COSMIC-H0485552		COSMIC	20381070.0	False	False	False	False	False	0
VHL	ENSG00000134086.7	ENST00000256474.2	chr3	3	+	True	10184449	10184449	C	T	ENST00000256474.2:c.340+578C>T		Non_Coding,I	I_1	SNP	False	4	Class 4: Mutated sequences are not identical.	0aa	0aa	Vhl	ENSMUSG00000033933.14	ENSMUST00000035673.8	chr6	3	+																COSMIC-H0485598		COSMIC	20386417.0	False	False	False	False	False	0
VHL	ENSG00000134086.7	ENST00000256474.2	chr3	3	+	True	10183829	10183829	A	G	ENST00000256474.2:c.298A>G	T100A	Missense	E_1	SNP	False	4	Class 4: Mutated sequences are not identical.	0aa	0aa	Vhl	ENSMUSG00000033933.14	ENSMUST00000035673.8	chr6	3	+																COSMIC-H0485620		COSMIC	20448108.0	False	False	False	False	False	0
VHL	ENSG00000134086.7	ENST00000256474.2	chr3	3	+	True	10191601	10191601	G	A	ENST00000256474.2:c.594G>A	L198delinsL	Silent	E_3	SNP	False	4	Class 4: Mutated sequences are not identical.	0aa	0aa	Vhl	ENSMUSG00000033933.14	ENSMUST00000035673.8	chr6	3	+																COSMIC-H0485632		COSMIC	20447080.0	False	False	False	False	False	0
VHL	ENSG00000134086.7	ENST00000256474.2	chr3	3	+	True	10191620	10191620	C	T	ENST00000256474.2:c.613C>T	R205C	Missense	E_3	SNP	False	4	Class 4: Mutated sequences are not identical.	0aa	0aa	Vhl	ENSMUSG00000033933.14	ENSMUST00000035673.8	chr6	3	+																COSMIC-H0485759		COSMIC	20391618.0	False	False	False	False	False	0
VHL	ENSG00000134086.7	ENST00000256474.2	chr3	3	+	True	10190267	10190267	G	A	ENST00000256474.2:c.464-1204G>A		Non_Coding,I	I_2	SNP	False	4	Class 4: Mutated sequences are not identical.	0aa	0aa	Vhl	ENSMUSG00000033933.14	ENSMUST00000035673.8	chr6	3	+																COSMIC-H0485764		COSMIC	20435670.0	False	False	False	False	False	0
VHL	ENSG00000134086.7	ENST00000256474.2	chr3	3	+	True	10183608	10183608	A	G	ENST00000256474.2:c.77A>G	E26G	Missense	E_1	SNP	False	4	Class 4: Mutated sequences are not identical.	0aa	0aa	Vhl	ENSMUSG00000033933.14	ENSMUST00000035673.8	chr6	3	+																COSMIC-H0485774		COSMIC	20441097.0	False	False	False	False	False	0
VHL	ENSG00000134086.7	ENST00000256474.2	chr3	3	+	True	10191626	10191626	G	A	ENST00000256474.2:c.619G>A	A207T	Missense	E_3	SNP	False	4	Class 4: Mutated sequences are not identical.	0aa	0aa	Vhl	ENSMUSG00000033933.14	ENSMUST00000035673.8	chr6	3	+																COSMIC-H0485809		COSMIC	20441986.0	False	False	False	False	False	0
VHL	ENSG00000134086.7	ENST00000256474.2	chr3	3	+	True	10183503	10183503	C	T	ENST00000256474.2:c.812C>T		Non_Coding,5		SNP	False	4	Class 4: Mutated sequences are not identical.	0aa	0aa	Vhl	ENSMUSG00000033933.14	ENSMUST00000035673.8	chr6	3	+																COSMIC-H0485908		COSMIC	20397497.0	False	False	False	False	False	0
VHL	ENSG00000134086.7	ENST00000256474.2	chr3	3	+	True	10183679	10183679	G	C	ENST00000256474.2:c.148G>C	A50P	Missense	E_1	SNP	False	4	Class 4: Mutated sequences are not identical.	0aa	0aa	Vhl	ENSMUSG00000033933.14	ENSMUST00000035673.8	chr6	3	+																COSMIC-H0485910		COSMIC	20397614.0	False	False	False	False	False	0
VHL	ENSG00000134086.7	ENST00000256474.2	chr3	3	+	True	10188161	10188161	G	A	ENST00000256474.2:c.341-37G>A		Non_Coding,I	I_1	SNP	False	4	Class 4: Mutated sequences are not identical.	0aa	0aa	Vhl	ENSMUSG00000033933.14	ENSMUST00000035673.8	chr6	3	+																COSMIC-H0485920		COSMIC	20393006.0	False	False	False	False	False	0
VHL	ENSG00000134086.7	ENST00000256474.2	chr3	3	+	True	10190739	10190739	G	T	ENST00000256474.2:c.464-732G>T		Non_Coding,I	I_2	SNP	False	4	Class 4: Mutated sequences are not identical.	0aa	0aa	Vhl	ENSMUSG00000033933.14	ENSMUST00000035673.8	chr6	3	+																COSMIC-H0485921		COSMIC	20397693.0	False	False	False	False	False	0
VHL	ENSG00000134086.7	ENST00000256474.2	chr3	3	+	True	10184405	10184405	C	T	ENST00000256474.2:c.340+534C>T		Non_Coding,I	I_1	SNP	False	4	Class 4: Mutated sequences are not identical.	0aa	0aa	Vhl	ENSMUSG00000033933.14	ENSMUST00000035673.8	chr6	3	+																COSMIC-H0485928		COSMIC	20397852.0	False	False	False	False	False	0
VHL	ENSG00000134086.7	ENST00000256474.2	chr3	3	+	True	10183002	10183002	G	C	ENST00000256474.2:c.311G>C		Non_Coding,5		SNP	False	4	Class 4: Mutated sequences are not identical.	0aa	0aa	Vhl	ENSMUSG00000033933.14	ENSMUST00000035673.8	chr6	3	+																COSMIC-H0485981		COSMIC	20398894.0	False	False	False	False	False	0
VHL	ENSG00000134086.7	ENST00000256474.2	chr3	3	+	True	10186562	10186562	A	G	ENST00000256474.2:c.341-1636A>G		Non_Coding,I	I_1	SNP	False	4	Class 4: Mutated sequences are not identical.	0aa	0aa	Vhl	ENSMUSG00000033933.14	ENSMUST00000035673.8	chr6	3	+																COSMIC-H0486019		COSMIC	20414820.0	False	False	False	False	False	0
VHL	ENSG00000134086.7	ENST00000256474.2	chr3	3	+	True	10183653	10183653	A	G	ENST00000256474.2:c.122A>G	E41G	Missense	E_1	SNP	False	4	Class 4: Mutated sequences are not identical.	0aa	0aa	Vhl	ENSMUSG00000033933.14	ENSMUST00000035673.8	chr6	3	+																COSMIC-H0486051		COSMIC	20383280.0	False	False	False	False	False	0
VHL	ENSG00000134086.7	ENST00000256474.2	chr3	3	+	True	10183529	10183529	G	A	ENST00000256474.2:c.838G>A		Non_Coding,5		SNP	False	4	Class 4: Mutated sequences are not identical.	0aa	0aa	Vhl	ENSMUSG00000033933.14	ENSMUST00000035673.8	chr6	3	+																COSMIC-H0486057		COSMIC	20383324.0	False	False	False	False	False	0
VHL	ENSG00000134086.7	ENST00000256474.2	chr3	3	+	True	10182897	10182897	C	A	ENST00000256474.2:c.206C>A		Non_Coding,5		SNP	False	4	Class 4: Mutated sequences are not identical.	0aa	0aa	Vhl	ENSMUSG00000033933.14	ENSMUST00000035673.8	chr6	3	+																COSMIC-H0486062		COSMIC	20383360.0	False	False	False	False	False	0
VHL	ENSG00000134086.7	ENST00000256474.2	chr3	3	+	True	10183613	10183613	G	A	ENST00000256474.2:c.82G>A	D28N	Missense	E_1	SNP	False	4	Class 4: Mutated sequences are not identical.	0aa	0aa	Vhl	ENSMUSG00000033933.14	ENSMUST00000035673.8	chr6	3	+																COSMIC-H0486075		COSMIC	20383563.0	False	False	False	False	False	0
VHL	ENSG00000134086.7	ENST00000256474.2	chr3	3	+	True	10183791	10183791	T	C	ENST00000256474.2:c.260T>C	V87A	Missense	E_1	SNP	False	4	Class 4: Mutated sequences are not identical.	0aa	0aa	Vhl	ENSMUSG00000033933.14	ENSMUST00000035673.8	chr6	3	+																COSMIC-H0486130		COSMIC	20385441.0	False	False	False	False	False	0
VHL	ENSG00000134086.7	ENST00000256474.2	chr3	3	+	True	10188428	10188428	T	G	ENST00000256474.2:c.463+108T>G		Non_Coding,I	I_2	SNP	False	4	Class 4: Mutated sequences are not identical.	0aa	0aa	Vhl	ENSMUSG00000033933.14	ENSMUST00000035673.8	chr6	3	+																COSMIC-H0486143		COSMIC	20448836.0	False	False	False	False	False	0
VHL	ENSG00000134086.7	ENST00000256474.2	chr3	3	+	True	10183675	10183675	G	A	ENST00000256474.2:c.144G>A	L48delinsL	Silent	E_1	SNP	False	4	Class 4: Mutated sequences are not identical.	0aa	0aa	Vhl	ENSMUSG00000033933.14	ENSMUST00000035673.8	chr6	3	+																COSMIC-H0486159		COSMIC	20437129.0	False	False	False	False	False	0
VHL	ENSG00000134086.7	ENST00000256474.2	chr3	3	+	True	10183562	10183562	G	A	ENST00000256474.2:c.31G>A	A11T	Missense	E_1	SNP	False	4	Class 4: Mutated sequences are not identical.	0aa	0aa	Vhl	ENSMUSG00000033933.14	ENSMUST00000035673.8	chr6	3	+																COSMIC-H0486161		COSMIC	20449160.0	False	False	False	False	False	0
VHL	ENSG00000134086.7	ENST00000256474.2	chr3	3	+	True	10183558	10183558	C	G	ENST00000256474.2:c.27C>G	D9E	Missense	E_1	SNP	False	4	Class 4: Mutated sequences are not identical.	0aa	0aa	Vhl	ENSMUSG00000033933.14	ENSMUST00000035673.8	chr6	3	+																COSMIC-H0486167		COSMIC	20449301.0	False	False	False	False	False	0
VHL	ENSG00000134086.7	ENST00000256474.2	chr3	3	+	True	10183639	10183639	G	A	ENST00000256474.2:c.108G>A	E36delinsE	Silent	E_1	SNP	False	4	Class 4: Mutated sequences are not identical.	0aa	0aa	Vhl	ENSMUSG00000033933.14	ENSMUST00000035673.8	chr6	3	+																COSMIC-H0486277		COSMIC	20394283.0	False	False	False	False	False	0
VHL	ENSG00000134086.7	ENST00000256474.2	chr3	3	+	True	10183673	10183673	C	G	ENST00000256474.2:c.142C>G	L48V	Missense	E_1	SNP	False	4	Class 4: Mutated sequences are not identical.	0aa	0aa	Vhl	ENSMUSG00000033933.14	ENSMUST00000035673.8	chr6	3	+																COSMIC-H0486298		COSMIC	20406222.0	False	False	False	False	False	0
VHL	ENSG00000134086.7	ENST00000256474.2	chr3	3	+	True	10183879	10183879	C	T	ENST00000256474.2:c.340+8C>T		Non_Coding,I	I_1	SNP	False	4	Class 4: Mutated sequences are not identical.	0aa	0aa	Vhl	ENSMUSG00000033933.14	ENSMUST00000035673.8	chr6	3	+																COSMIC-H0486308		COSMIC	20406320.0	False	False	False	False	False	0
VHL	ENSG00000134086.7	ENST00000256474.2	chr3	3	+	True	10183492	10183492	C	T	ENST00000256474.2:c.801C>T		Non_Coding,5		SNP	False	4	Class 4: Mutated sequences are not identical.	0aa	0aa	Vhl	ENSMUSG00000033933.14	ENSMUST00000035673.8	chr6	3	+																COSMIC-H0486310		COSMIC	20406340.0	False	False	False	False	False	0
VHL	ENSG00000134086.7	ENST00000256474.2	chr3	3	+	True	10183472	10183472	C	T	ENST00000256474.2:c.781C>T		Non_Coding,5		SNP	False	4	Class 4: Mutated sequences are not identical.	0aa	0aa	Vhl	ENSMUSG00000033933.14	ENSMUST00000035673.8	chr6	3	+																COSMIC-H0486326		COSMIC	20406705.0	False	False	False	False	False	0
VHL	ENSG00000134086.7	ENST00000256474.2	chr3	3	+	True	10183682	10183682	G	C	ENST00000256474.2:c.151G>C	E51Q	Missense	E_1	SNP	False	4	Class 4: Mutated sequences are not identical.	0aa	0aa	Vhl	ENSMUSG00000033933.14	ENSMUST00000035673.8	chr6	3	+																COSMIC-H0486343		COSMIC	20407040.0	False	False	False	False	False	0
VHL	ENSG00000134086.7	ENST00000256474.2	chr3	3	+	True	10183903	10183903	A	G	ENST00000256474.2:c.340+32A>G		Non_Coding,I	I_1	SNP	False	4	Class 4: Mutated sequences are not identical.	0aa	0aa	Vhl	ENSMUSG00000033933.14	ENSMUST00000035673.8	chr6	3	+																COSMIC-H0486354		COSMIC	20380663.0	False	False	False	False	False	0
VHL	ENSG00000134086.7	ENST00000256474.2	chr3	3	+	True	10191636	10191636	G	A	ENST00000256474.2:c.629G>A	R210Q	Missense	E_3	SNP	False	4	Class 4: Mutated sequences are not identical.	0aa	0aa	Vhl	ENSMUSG00000033933.14	ENSMUST00000035673.8	chr6	3	+																COSMIC-H0486379		COSMIC	20380850.0	False	False	False	False	False	0
VHL	ENSG00000134086.7	ENST00000256474.2	chr3	3	+	True	10183573	10183573	C	T	ENST00000256474.2:c.42C>T	G14delinsG	Silent	E_1	SNP	False	4	Class 4: Mutated sequences are not identical.	0aa	0aa	Vhl	ENSMUSG00000033933.14	ENSMUST00000035673.8	chr6	3	+																COSMIC-H0486391		COSMIC	20380899.0	False	False	False	False	False	0
VHL	ENSG00000134086.7	ENST00000256474.2	chr3	3	+	True	10185136	10185136	T	G	ENST00000256474.2:c.340+1265T>G		Non_Coding,I	I_1	SNP	False	4	Class 4: Mutated sequences are not identical.	0aa	0aa	Vhl	ENSMUSG00000033933.14	ENSMUST00000035673.8	chr6	3	+																COSMIC-H0486419		COSMIC	20391066.0	False	False	False	False	False	0
VHL	ENSG00000134086.7	ENST00000256474.2	chr3	3	+	True	10183512	10183512	T	G	ENST00000256474.2:c.821T>G		Non_Coding,5		SNP	False	4	Class 4: Mutated sequences are not identical.	0aa	0aa	Vhl	ENSMUSG00000033933.14	ENSMUST00000035673.8	chr6	3	+																COSMIC-H0486453		COSMIC	20391459.0	False	False	False	False	False	0
VHL	ENSG00000134086.7	ENST00000256474.2	chr3	3	+	True	10183502	10183502	C	T	ENST00000256474.2:c.811C>T		Non_Coding,5		SNP	False	4	Class 4: Mutated sequences are not identical.	0aa	0aa	Vhl	ENSMUSG00000033933.14	ENSMUST00000035673.8	chr6	3	+																COSMIC-H0486476		COSMIC	20431428.0	False	False	False	False	False	0
VHL	ENSG00000134086.7	ENST00000256474.2	chr3	3	+	True	10183506	10183506	C	T	ENST00000256474.2:c.815C>T		Non_Coding,5		SNP	False	4	Class 4: Mutated sequences are not identical.	0aa	0aa	Vhl	ENSMUSG00000033933.14	ENSMUST00000035673.8	chr6	3	+																COSMIC-H0486477		COSMIC	20431435.0	False	False	False	False	False	0
VHL	ENSG00000134086.7	ENST00000256474.2	chr3	3	+	True	10183484	10183484	C	G	ENST00000256474.2:c.793C>G		Non_Coding,5		SNP	False	4	Class 4: Mutated sequences are not identical.	0aa	0aa	Vhl	ENSMUSG00000033933.14	ENSMUST00000035673.8	chr6	3	+																COSMIC-H0486496		COSMIC	20431862.0	False	False	False	False	False	0
VHL	ENSG00000134086.7	ENST00000256474.2	chr3	3	+	True	10191603	10191603	A	G	ENST00000256474.2:c.596A>G	E199G	Missense	E_3	SNP	False	4	Class 4: Mutated sequences are not identical.	0aa	0aa	Vhl	ENSMUSG00000033933.14	ENSMUST00000035673.8	chr6	3	+																COSMIC-H0486528		COSMIC	20432288.0	False	False	False	False	False	0
VHL	ENSG00000134086.7	ENST00000256474.2	chr3	3	+	True	10183488	10183488	G	A	ENST00000256474.2:c.797G>A		Non_Coding,5		SNP	False	4	Class 4: Mutated sequences are not identical.	0aa	0aa	Vhl	ENSMUSG00000033933.14	ENSMUST00000035673.8	chr6	3	+																COSMIC-H0486579		COSMIC	20394966.0	False	False	False	False	False	0
VHL	ENSG00000134086.7	ENST00000256474.2	chr3	3	+	True	10191627	10191627	C	T	ENST00000256474.2:c.620C>T	A207V	Missense	E_3	SNP	False	4	Class 4: Mutated sequences are not identical.	0aa	0aa	Vhl	ENSMUSG00000033933.14	ENSMUST00000035673.8	chr6	3	+																COSMIC-H0486584		COSMIC	20395114.0	False	False	False	False	False	0
VHL	ENSG00000134086.7	ENST00000256474.2	chr3	3	+	True	10183580	10183580	G	T	ENST00000256474.2:c.49G>T	E17*	Nonsense	E_1	SNP	False	4	Class 4: Mutated sequences are not identical.	0aa	0aa	Vhl	ENSMUSG00000033933.14	ENSMUST00000035673.8	chr6	3	+																COSMIC-H0486617		COSMIC	20381012.0	False	False	False	False	False	0
VHL	ENSG00000134086.7	ENST00000256474.2	chr3	3	+	True	10183790	10183790	G	T	ENST00000256474.2:c.259G>T	V87L	Missense	E_1	SNP	False	4	Class 4: Mutated sequences are not identical.	0aa	0aa	Vhl	ENSMUSG00000033933.14	ENSMUST00000035673.8	chr6	3	+																COSMIC-H0486671		COSMIC	20415386.0	False	False	False	False	False	0
VHL	ENSG00000134086.7	ENST00000256474.2	chr3	3	+	True	10183589	10183589	G	A	ENST00000256474.2:c.58G>A	V20I	Missense	E_1	SNP	False	4	Class 4: Mutated sequences are not identical.	0aa	0aa	Vhl	ENSMUSG00000033933.14	ENSMUST00000035673.8	chr6	3	+																COSMIC-H0486851		COSMIC	20436691.0	False	False	False	False	False	0
VHL	ENSG00000134086.7	ENST00000256474.2	chr3	3	+	True	10183628	10183628	T	G	ENST00000256474.2:c.97T>G	S33A	Missense	E_1	SNP	False	4	Class 4: Mutated sequences are not identical.	0aa	0aa	Vhl	ENSMUSG00000033933.14	ENSMUST00000035673.8	chr6	3	+																COSMIC-H0486956		COSMIC	20419975.0	False	False	False	False	False	0
VHL	ENSG00000134086.7	ENST00000256474.2	chr3	3	+	True	10183680	10183680	C	T	ENST00000256474.2:c.149C>T	A50V	Missense	E_1	SNP	False	4	Class 4: Mutated sequences are not identical.	0aa	0aa	Vhl	ENSMUSG00000033933.14	ENSMUST00000035673.8	chr6	3	+																COSMIC-H0486967		COSMIC	20420238.0	False	False	False	False	False	0
VHL	ENSG00000134086.7	ENST00000256474.2	chr3	3	+	True	10183644	10183644	C	T	ENST00000256474.2:c.113C>T	S38F	Missense	E_1	SNP	False	4	Class 4: Mutated sequences are not identical.	0aa	0aa	Vhl	ENSMUSG00000033933.14	ENSMUST00000035673.8	chr6	3	+																COSMIC-H0486980		COSMIC	20420529.0	False	False	False	False	False	0
VHL	ENSG00000134086.7	ENST00000256474.2	chr3	3	+	True	10183572	10183572	G	A	ENST00000256474.2:c.41G>A	G14D	Missense	E_1	SNP	False	4	Class 4: Mutated sequences are not identical.	0aa	0aa	Vhl	ENSMUSG00000033933.14	ENSMUST00000035673.8	chr6	3	+																COSMIC-H0487038		COSMIC	20399815.0	False	False	False	False	False	0
VHL	ENSG00000134086.7	ENST00000256474.2	chr3	3	+	True	10183607	10183607	G	A	ENST00000256474.2:c.76G>A	E26K	Missense	E_1	SNP	False	4	Class 4: Mutated sequences are not identical.	0aa	0aa	Vhl	ENSMUSG00000033933.14	ENSMUST00000035673.8	chr6	3	+																COSMIC-H0487039		COSMIC	20399821.0	False	False	False	False	False	0
VHL	ENSG00000134086.7	ENST00000256474.2	chr3	3	+	True	10191580	10191580	C	G	ENST00000256474.2:c.573C>G	H191Q	Missense	E_3	SNP	False	4	Class 4: Mutated sequences are not identical.	0aa	0aa	Vhl	ENSMUSG00000033933.14	ENSMUST00000035673.8	chr6	3	+																COSMIC-H0487086		COSMIC	20381606.0	False	False	False	False	False	0
VHL	ENSG00000134086.7	ENST00000256474.2	chr3	3	+	True	10188363	10188363	A	G	ENST00000256474.2:c.463+43A>G		Non_Coding,I	I_2	SNP	False	4	Class 4: Mutated sequences are not identical.	0aa	0aa	Vhl	ENSMUSG00000033933.14	ENSMUST00000035673.8	chr6	3	+																COSMIC-H0487088		COSMIC	20402145.0	False	False	False	False	False	0
VHL	ENSG00000134086.7	ENST00000256474.2	chr3	3	+	True	10186403	10186403	G	A	ENST00000256474.2:c.341-1795G>A		Non_Coding,I	I_1	SNP	False	4	Class 4: Mutated sequences are not identical.	0aa	0aa	Vhl	ENSMUSG00000033933.14	ENSMUST00000035673.8	chr6	3	+																COSMIC-H0487123		COSMIC	20383979.0	False	False	False	False	False	0
VHL	ENSG00000134086.7	ENST00000256474.2	chr3	3	+	True	10188946	10188946	C	T	ENST00000256474.2:c.463+626C>T		Non_Coding,I	I_2	SNP	False	4	Class 4: Mutated sequences are not identical.	0aa	0aa	Vhl	ENSMUSG00000033933.14	ENSMUST00000035673.8	chr6	3	+																COSMIC-H0487139		COSMIC	20384075.0	False	False	False	False	False	0
VHL	ENSG00000134086.7	ENST00000256474.2	chr3	3	+	True	10183398	10183398	G	C	ENST00000256474.2:c.707G>C		Non_Coding,5		SNP	False	4	Class 4: Mutated sequences are not identical.	0aa	0aa	Vhl	ENSMUSG00000033933.14	ENSMUST00000035673.8	chr6	3	+																COSMIC-H0487145		COSMIC	20384101.0	False	False	False	False	False	0
VHL	ENSG00000134086.7	ENST00000256474.2	chr3	3	+	True	10183617	10183617	G	A	ENST00000256474.2:c.86G>A	G29D	Missense	E_1	SNP	False	4	Class 4: Mutated sequences are not identical.	0aa	0aa	Vhl	ENSMUSG00000033933.14	ENSMUST00000035673.8	chr6	3	+																COSMIC-H0487158		COSMIC	20449397.0	False	False	False	False	False	0
VHL	ENSG00000134086.7	ENST00000256474.2	chr3	3	+	True	10188756	10188756	C	T	ENST00000256474.2:c.463+436C>T		Non_Coding,I	I_2	SNP	False	4	Class 4: Mutated sequences are not identical.	0aa	0aa	Vhl	ENSMUSG00000033933.14	ENSMUST00000035673.8	chr6	3	+																COSMIC-H0487163		COSMIC	20449674.0	False	False	False	False	False	0
VHL	ENSG00000134086.7	ENST00000256474.2	chr3	3	+	True	10187033	10187033	T	C	ENST00000256474.2:c.341-1165T>C		Non_Coding,I	I_1	SNP	False	4	Class 4: Mutated sequences are not identical.	0aa	0aa	Vhl	ENSMUSG00000033933.14	ENSMUST00000035673.8	chr6	3	+																COSMIC-H0487181		COSMIC	20450113.0	False	False	False	False	False	0
VHL	ENSG00000134086.7	ENST00000256474.2	chr3	3	+	True	10188563	10188563	A	G	ENST00000256474.2:c.463+243A>G		Non_Coding,I	I_2	SNP	False	4	Class 4: Mutated sequences are not identical.	0aa	0aa	Vhl	ENSMUSG00000033933.14	ENSMUST00000035673.8	chr6	3	+																COSMIC-H0487274		COSMIC	20435122.0	False	False	False	False	False	0
VHL	ENSG00000134086.7	ENST00000256474.2	chr3	3	+	True	10188177	10188177	A	G	ENST00000256474.2:c.341-21A>G		Non_Coding,I	I_1	SNP	False	4	Class 4: Mutated sequences are not identical.	0aa	0aa	Vhl	ENSMUSG00000033933.14	ENSMUST00000035673.8	chr6	3	+																COSMIC-H0487336		COSMIC	20420848.0	False	False	False	False	False	0
VHL	ENSG00000134086.7	ENST00000256474.2	chr3	3	+	True	10191640	10191640	G	A	ENST00000256474.2:c.633G>A	M211I	Missense	E_3	SNP	False	4	Class 4: Mutated sequences are not identical.	0aa	0aa	Vhl	ENSMUSG00000033933.14	ENSMUST00000035673.8	chr6	3	+																COSMIC-H0487432		COSMIC	20400242.0	False	False	False	False	False	0
VHL	ENSG00000134086.7	ENST00000256474.2	chr3	3	+	True	10183640	10183640	G	A	ENST00000256474.2:c.109G>A	E37K	Missense	E_1	SNP	False	4	Class 4: Mutated sequences are not identical.	0aa	0aa	Vhl	ENSMUSG00000033933.14	ENSMUST00000035673.8	chr6	3	+																COSMIC-H0487440		COSMIC	20407095.0	False	False	False	False	False	0
VHL	ENSG00000134086.7	ENST00000256474.2	chr3	3	+	True	10183679	10183679	G	A	ENST00000256474.2:c.148G>A	A50T	Missense	E_1	SNP	False	4	Class 4: Mutated sequences are not identical.	0aa	0aa	Vhl	ENSMUSG00000033933.14	ENSMUST00000035673.8	chr6	3	+																COSMIC-H0487442		COSMIC	20407210.0	False	False	False	False	False	0
VHL	ENSG00000134086.7	ENST00000256474.2	chr3	3	+	True	10183277	10183277	A	G	ENST00000256474.2:c.586A>G		Non_Coding,5		SNP	False	4	Class 4: Mutated sequences are not identical.	0aa	0aa	Vhl	ENSMUSG00000033933.14	ENSMUST00000035673.8	chr6	3	+																COSMIC-H0487446		COSMIC	20407242.0	False	False	False	False	False	0
VHL	ENSG00000134086.7	ENST00000256474.2	chr3	3	+	True	10188343	10188343	A	G	ENST00000256474.2:c.463+23A>G		Non_Coding,I	I_2	SNP	False	4	Class 4: Mutated sequences are not identical.	0aa	0aa	Vhl	ENSMUSG00000033933.14	ENSMUST00000035673.8	chr6	3	+																COSMIC-H0487508		COSMIC	20408444.0	False	False	False	False	False	0
VHL	ENSG00000134086.7	ENST00000256474.2	chr3	3	+	True	10183680	10183680	C	G	ENST00000256474.2:c.149C>G	A50G	Missense	E_1	SNP	False	4	Class 4: Mutated sequences are not identical.	0aa	0aa	Vhl	ENSMUSG00000033933.14	ENSMUST00000035673.8	chr6	3	+																COSMIC-H0487514		COSMIC	20408614.0	False	False	False	False	False	0
VHL	ENSG00000134086.7	ENST00000256474.2	chr3	3	+	True	10183494	10183494	C	T	ENST00000256474.2:c.803C>T		Non_Coding,5		SNP	False	4	Class 4: Mutated sequences are not identical.	0aa	0aa	Vhl	ENSMUSG00000033933.14	ENSMUST00000035673.8	chr6	3	+																COSMIC-H0487519		COSMIC	20408684.0	False	False	False	False	False	0
VHL	ENSG00000134086.7	ENST00000256474.2	chr3	3	+	True	10191622	10191622	C	T	ENST00000256474.2:c.615C>T	R205delinsR	Silent	E_3	SNP	False	4	Class 4: Mutated sequences are not identical.	0aa	0aa	Vhl	ENSMUSG00000033933.14	ENSMUST00000035673.8	chr6	3	+																COSMIC-H0487616		COSMIC	20392645.0	False	False	False	False	False	0
VHL	ENSG00000134086.7	ENST00000256474.2	chr3	3	+	True	10183504	10183504	G	A	ENST00000256474.2:c.813G>A		Non_Coding,5		SNP	False	4	Class 4: Mutated sequences are not identical.	0aa	0aa	Vhl	ENSMUSG00000033933.14	ENSMUST00000035673.8	chr6	3	+																COSMIC-H0487695		COSMIC	20433094.0	False	False	False	False	False	0
VHL	ENSG00000134086.7	ENST00000256474.2	chr3	3	+	True	10183510	10183510	G	A	ENST00000256474.2:c.819G>A		Non_Coding,5		SNP	False	4	Class 4: Mutated sequences are not identical.	0aa	0aa	Vhl	ENSMUSG00000033933.14	ENSMUST00000035673.8	chr6	3	+																COSMIC-H0487789		COSMIC	20423469.0	False	False	False	False	False	0
VHL	ENSG00000134086.7	ENST00000256474.2	chr3	3	+	True	10191642	10191642	G	T	ENST00000256474.2:c.635G>T	G212V	Missense	E_3	SNP	False	4	Class 4: Mutated sequences are not identical.	0aa	0aa	Vhl	ENSMUSG00000033933.14	ENSMUST00000035673.8	chr6	3	+																COSMIC-H0487856		COSMIC	20381472.0	False	False	False	False	False	0
VHL	ENSG00000134086.7	ENST00000256474.2	chr3	3	+	True	10183551	10183551	A	C	ENST00000256474.2:c.20A>C	N7T	Missense	E_1	SNP	False	4	Class 4: Mutated sequences are not identical.	0aa	0aa	Vhl	ENSMUSG00000033933.14	ENSMUST00000035673.8	chr6	3	+																COSMIC-H0488023		COSMIC	20442823.0	False	False	False	False	False	0
VHL	ENSG00000134086.7	ENST00000256474.2	chr3	3	+	True	10191624	10191624	T	C	ENST00000256474.2:c.617T>C	I206T	Missense	E_3	SNP	False	4	Class 4: Mutated sequences are not identical.	0aa	0aa	Vhl	ENSMUSG00000033933.14	ENSMUST00000035673.8	chr6	3	+																COSMIC-H0488131		COSMIC	20437687.0	False	False	False	False	False	0
VHL	ENSG00000134086.7	ENST00000256474.2	chr3	3	+	True	10183518	10183518	G	A	ENST00000256474.2:c.827G>A		Non_Coding,5		SNP	False	4	Class 4: Mutated sequences are not identical.	0aa	0aa	Vhl	ENSMUSG00000033933.14	ENSMUST00000035673.8	chr6	3	+																COSMIC-H0488246		COSMIC	20421286.0	False	False	False	False	False	0
VHL	ENSG00000134086.7	ENST00000256474.2	chr3	3	+	True	10183645	10183645	C	T	ENST00000256474.2:c.114C>T	S38delinsS	Silent	E_1	SNP	False	4	Class 4: Mutated sequences are not identical.	0aa	0aa	Vhl	ENSMUSG00000033933.14	ENSMUST00000035673.8	chr6	3	+																COSMIC-H0488247		COSMIC	20421295.0	False	False	False	False	False	0
VHL	ENSG00000134086.7	ENST00000256474.2	chr3	3	+	True	10183660	10183660	C	T	ENST00000256474.2:c.129C>T	S43delinsS	Silent	E_1	SNP	False	4	Class 4: Mutated sequences are not identical.	0aa	0aa	Vhl	ENSMUSG00000033933.14	ENSMUST00000035673.8	chr6	3	+																COSMIC-H0488248		COSMIC	20421299.0	False	False	False	False	False	0
VHL	ENSG00000134086.7	ENST00000256474.2	chr3	3	+	True	10183652	10183652	G	A	ENST00000256474.2:c.121G>A	E41K	Missense	E_1	SNP	False	4	Class 4: Mutated sequences are not identical.	0aa	0aa	Vhl	ENSMUSG00000033933.14	ENSMUST00000035673.8	chr6	3	+																COSMIC-H0488362		COSMIC	20417955.0	False	False	False	False	False	0
VHL	ENSG00000134086.7	ENST00000256474.2	chr3	3	+	True	10191600	10191600	T	G	ENST00000256474.2:c.593T>G	L198R	Missense	E_3	SNP	False	4	Class 4: Mutated sequences are not identical.	0aa	0aa	Vhl	ENSMUSG00000033933.14	ENSMUST00000035673.8	chr6	3	+																COSMIC-H0488418		COSMIC	20419393.0	False	False	False	False	False	0
VHL	ENSG00000134086.7	ENST00000256474.2	chr3	3	+	True	10191642	10191642	G	A	ENST00000256474.2:c.635G>A	G212E	Missense	E_3	SNP	False	4	Class 4: Mutated sequences are not identical.	0aa	0aa	Vhl	ENSMUSG00000033933.14	ENSMUST00000035673.8	chr6	3	+																COSMIC-H0488431		COSMIC	20384496.0	False	False	False	False	False	0
VHL	ENSG00000134086.7	ENST00000256474.2	chr3	3	+	True	10183629	10183629	C	A	ENST00000256474.2:c.98C>A	S33*	Nonsense	E_1	SNP	False	4	Class 4: Mutated sequences are not identical.	0aa	0aa	Vhl	ENSMUSG00000033933.14	ENSMUST00000035673.8	chr6	3	+																COSMIC-H0488439		COSMIC	20451490.0	False	False	False	False	False	0
VHL	ENSG00000134086.7	ENST00000256474.2	chr3	3	+	True	10183682	10183682	G	T	ENST00000256474.2:c.151G>T	E51*	Nonsense	E_1	SNP	False	4	Class 4: Mutated sequences are not identical.	0aa	0aa	Vhl	ENSMUSG00000033933.14	ENSMUST00000035673.8	chr6	3	+																COSMIC-H0488704		COSMIC	20422131.0	False	False	False	False	False	0
VHL	ENSG00000134086.7	ENST00000256474.2	chr3	3	+	True	10191584	10191584	A	G	ENST00000256474.2:c.577A>G	N193D	Missense	E_3	SNP	False	4	Class 4: Mutated sequences are not identical.	0aa	0aa	Vhl	ENSMUSG00000033933.14	ENSMUST00000035673.8	chr6	3	+																COSMIC-H0488746		COSMIC	20386283.0	False	False	False	False	False	0
VHL	ENSG00000134086.7	ENST00000256474.2	chr3	3	+	True	10183500	10183500	G	T	ENST00000256474.2:c.809G>T		Non_Coding,5		SNP	False	4	Class 4: Mutated sequences are not identical.	0aa	0aa	Vhl	ENSMUSG00000033933.14	ENSMUST00000035673.8	chr6	3	+																COSMIC-H0488864		COSMIC	20409889.0	False	False	False	False	False	0
VHL	ENSG00000134086.7	ENST00000256474.2	chr3	3	+	True	10186989	10186989	G	A	ENST00000256474.2:c.341-1209G>A		Non_Coding,I	I_1	SNP	False	4	Class 4: Mutated sequences are not identical.	0aa	0aa	Vhl	ENSMUSG00000033933.14	ENSMUST00000035673.8	chr6	3	+																COSMIC-H0488909		COSMIC	20384977.0	False	False	False	False	False	0
VHL	ENSG00000134086.7	ENST00000256474.2	chr3	3	+	True	10183595	10183595	G	A	ENST00000256474.2:c.64G>A	E22K	Missense	E_1	SNP	False	4	Class 4: Mutated sequences are not identical.	0aa	0aa	Vhl	ENSMUSG00000033933.14	ENSMUST00000035673.8	chr6	3	+																COSMIC-H0488940		COSMIC	20393078.0	False	False	False	False	False	0
VHL	ENSG00000134086.7	ENST00000256474.2	chr3	3	+	True	10183631	10183631	G	T	ENST00000256474.2:c.100G>T	G34C	Missense	E_1	SNP	False	4	Class 4: Mutated sequences are not identical.	0aa	0aa	Vhl	ENSMUSG00000033933.14	ENSMUST00000035673.8	chr6	3	+																COSMIC-H0489019		COSMIC	20386635.0	False	False	False	False	False	0
VHL	ENSG00000134086.7	ENST00000256474.2	chr3	3	+	True	10183394	10183394	C	T	ENST00000256474.2:c.703C>T		Non_Coding,5		SNP	False	4	Class 4: Mutated sequences are not identical.	0aa	0aa	Vhl	ENSMUSG00000033933.14	ENSMUST00000035673.8	chr6	3	+																COSMIC-H0489093		COSMIC	20425436.0	False	False	False	False	False	0
VHL	ENSG00000134086.7	ENST00000256474.2	chr3	3	+	True	10183876	10183876	G	C	ENST00000256474.2:c.340+5G>C		Non_Coding,I	I_1	SNP	False	4	Class 4: Mutated sequences are not identical.	0aa	0aa	Vhl	ENSMUSG00000033933.14	ENSMUST00000035673.8	chr6	3	+																AACR-H0003947		AACR		True	False	False	False	True	0
VHL	ENSG00000134086.7	ENST00000256474.2	chr3	3	+	True	10183762	10183764	CAA	TAT	ENST00000256474.2:c.231_233CAA>TAT	N78I	Missense	E_1	TNP	True	0	Class 0: This mutation can be originally modeled.	25aa	8aa	Vhl	ENSMUSG00000033933.14	ENSMUST00000035673.8	chr6	3	+	TNP	Missense	E_1	113601230.0	113601232.0	CAA	TAT	ENSMUST00000035673.8:c.129_131CAA>TAT	N44I	113601230.0	113601232.0	CAA	TAT	ENSMUST00000035673.8:c.129_131CAA>TAT	N44I	AACR-H0376673	AACR-H0376673-M01-V01	AACR		False	False	False	False	False	33
VHL	ENSG00000134086.7	ENST00000256474.2	chr3	3	+	True	10183733	10183735	TCG	CCT	ENST00000256474.2:c.202_204TCG>CCT	S68P	Missense	E_1	TNP	True	0	Class 0: This mutation can be originally modeled.	16aa	18aa	Vhl	ENSMUSG00000033933.14	ENSMUST00000035673.8	chr6	3	+	TNP	Missense	E_1	113601201.0	113601203.0	TCG	CCT	ENSMUST00000035673.8:c.100_102TCG>CCT	S34P	113601201.0	113601203.0	TCG	CCT	ENSMUST00000035673.8:c.100_102TCG>CCT	S34P	AACR-H0376743	AACR-H0376743-M01-V01	AACR		False	False	False	False	False	34
VHL	ENSG00000134086.7	ENST00000256474.2	chr3	3	+	True	10183862	10183864	AGC	CCT	ENST00000256474.2:c.331_333AGC>CCT	S111P	Missense	E_1	TNP	True	0	Class 0: This mutation can be originally modeled.	10aa	79aa	Vhl	ENSMUSG00000033933.14	ENSMUST00000035673.8	chr6	3	+	TNP	Missense	E_1	113601330.0	113601332.0	AGC	CCT	ENSMUST00000035673.8:c.229_231AGC>CCT	S77P	113601330.0	113601332.0	AGC	CCT	ENSMUST00000035673.8:c.229_231AGC>CCT	S77P	AACR-H0376779	AACR-H0376779-M01-V01	AACR		False	False	False	False	False	89
VHL	ENSG00000134086.7	ENST00000256474.2	chr3	3	+	True	10191493	10191495	CCT	GCA	ENST00000256474.2:c.486_488CCT>GCA	C162_L163delinsWH	Missense	E_3	TNP	True	0	Class 0: This mutation can be originally modeled.	61aa	27aa	Vhl	ENSMUSG00000033933.14	ENSMUST00000035673.8	chr6	3	+	TNP	Missense	E_3	113606368.0	113606370.0	CCT	GCA	ENSMUST00000035673.8:c.384_386CCT>GCA	C128_L129delinsWH	113606368.0	113606370.0	CCT	GCA	ENSMUST00000035673.8:c.384_386CCT>GCA	C128_L129delinsWH	AACR-H0380450	AACR-H0380450-M01-V01	AACR		False	False	False	False	False	88
VHL	ENSG00000134086.7	ENST00000256474.2	chr3	3	+	True	10183817	10183819	CAG	ACC	ENST00000256474.2:c.286_288CAG>ACC	Q96T	Missense	E_1	TNP	True	0	Class 0: This mutation can be originally modeled.	8aa	3aa	Vhl	ENSMUSG00000033933.14	ENSMUST00000035673.8	chr6	3	+	TNP	Missense	E_1	113601285.0	113601287.0	CAG	ACC	ENSMUST00000035673.8:c.184_186CAG>ACC	Q62T	113601285.0	113601287.0	CAG	ACC	ENSMUST00000035673.8:c.184_186CAG>ACC	Q62T	CLINVAR-H0437026	CLINVAR-H0437026-M01-V01	CLINVAR	1426321.0	False	False	False	False	False	11
VHL	ENSG00000134086.7	ENST00000256474.2	chr3	3	+	True	10183862	10183864	AGC	CCT	ENST00000256474.2:c.331_333AGC>CCT	S111P	Missense	E_1	TNP	True	0	Class 0: This mutation can be originally modeled.	10aa	79aa	Vhl	ENSMUSG00000033933.14	ENSMUST00000035673.8	chr6	3	+	TNP	Missense	E_1	113601330.0	113601332.0	AGC	CCT	ENSMUST00000035673.8:c.229_231AGC>CCT	S77P	113601330.0	113601332.0	AGC	CCT	ENSMUST00000035673.8:c.229_231AGC>CCT	S77P	COSMIC-H0486647	COSMIC-H0486647-M01-V01	COSMIC	20381108.0	False	False	False	False	False	89
VHL	ENSG00000134086.7	ENST00000256474.2	chr3	3	+	True	10183833	10183835	TGC	CTA	ENST00000256474.2:c.302_304TGC>CTA	L101_P102delinsPT	Missense	E_1	TNP	True	1	Class 1: This mutation can be alternatively modeled.	0aa	88aa	Vhl	ENSMUSG00000033933.14	ENSMUST00000035673.8	chr6	3	+	ONP	Missense	E_1	113601301.0	113601303.0	TAC	CTA	ENSMUST00000035673.8:c.200_202TAC>CTA	L67_P68delinsST	113601300.0	113601303.0	TTAC	CCAA	ENSMUST00000035673.8:c.199_202TTAC>CCAA	L67_P68delinsPT	AACR-H0116586	AACR-H0116586-M01-V01	AACR		False	False	False	False	False	88
VHL	ENSG00000134086.7	ENST00000256474.2	chr3	3	+	True	10183833	10183835	TGC	CTA	ENST00000256474.2:c.302_304TGC>CTA	L101_P102delinsPT	Missense	E_1	TNP	True	1	Class 1: This mutation can be alternatively modeled.	0aa	88aa	Vhl	ENSMUSG00000033933.14	ENSMUST00000035673.8	chr6	3	+	ONP	Missense	E_1	113601301.0	113601303.0	TAC	CTA	ENSMUST00000035673.8:c.200_202TAC>CTA	L67_P68delinsST	113601300.0	113601303.0	TTAC	CCTA	ENSMUST00000035673.8:c.199_202TTAC>CCTA	L67_P68delinsPT	AACR-H0116586	AACR-H0116586-M01-V02	AACR		False	False	False	False	False	88
VHL	ENSG00000134086.7	ENST00000256474.2	chr3	3	+	True	10183833	10183835	TGC	CTA	ENST00000256474.2:c.302_304TGC>CTA	L101_P102delinsPT	Missense	E_1	TNP	True	1	Class 1: This mutation can be alternatively modeled.	0aa	88aa	Vhl	ENSMUSG00000033933.14	ENSMUST00000035673.8	chr6	3	+	ONP	Missense	E_1	113601301.0	113601303.0	TAC	CTA	ENSMUST00000035673.8:c.200_202TAC>CTA	L67_P68delinsST	113601300.0	113601303.0	TTAC	CCCA	ENSMUST00000035673.8:c.199_202TTAC>CCCA	L67_P68delinsPT	AACR-H0116586	AACR-H0116586-M01-V03	AACR		False	False	False	False	False	88
VHL	ENSG00000134086.7	ENST00000256474.2	chr3	3	+	True	10183833	10183835	TGC	CTA	ENST00000256474.2:c.302_304TGC>CTA	L101_P102delinsPT	Missense	E_1	TNP	True	1	Class 1: This mutation can be alternatively modeled.	0aa	88aa	Vhl	ENSMUSG00000033933.14	ENSMUST00000035673.8	chr6	3	+	ONP	Missense	E_1	113601301.0	113601303.0	TAC	CTA	ENSMUST00000035673.8:c.200_202TAC>CTA	L67_P68delinsST	113601300.0	113601303.0	TTAC	CCGA	ENSMUST00000035673.8:c.199_202TTAC>CCGA	L67_P68delinsPT	AACR-H0116586	AACR-H0116586-M01-V04	AACR		False	False	False	False	False	88
VHL	ENSG00000134086.7	ENST00000256474.2	chr3	3	+	True	10183833	10183835	TGC	CTA	ENST00000256474.2:c.302_304TGC>CTA	L101_P102delinsPT	Missense	E_1	TNP	True	1	Class 1: This mutation can be alternatively modeled.	0aa	88aa	Vhl	ENSMUSG00000033933.14	ENSMUST00000035673.8	chr6	3	+	ONP	Missense	E_1	113601301.0	113601303.0	TAC	CTA	ENSMUST00000035673.8:c.200_202TAC>CTA	L67_P68delinsST	113601300.0	113601305.0	TTACCA	CCTACC	ENSMUST00000035673.8:c.199_204TTACCA>CCTACC	L67_P68delinsPT	AACR-H0116586	AACR-H0116586-M01-V05	AACR		False	False	False	False	False	88
VHL	ENSG00000134086.7	ENST00000256474.2	chr3	3	+	True	10183833	10183835	TGC	CTA	ENST00000256474.2:c.302_304TGC>CTA	L101_P102delinsPT	Missense	E_1	TNP	True	1	Class 1: This mutation can be alternatively modeled.	0aa	88aa	Vhl	ENSMUSG00000033933.14	ENSMUST00000035673.8	chr6	3	+	ONP	Missense	E_1	113601301.0	113601303.0	TAC	CTA	ENSMUST00000035673.8:c.200_202TAC>CTA	L67_P68delinsST	113601300.0	113601303.0	TTAC	CCCA	ENSMUST00000035673.8:c.199_202TTAC>CCCA	L67_P68delinsPT	COSMIC-H0486816	COSMIC-H0486816-M01-V01	COSMIC	20427400.0	False	False	False	False	False	88
VHL	ENSG00000134086.7	ENST00000256474.2	chr3	3	+	True	10183833	10183835	TGC	CTA	ENST00000256474.2:c.302_304TGC>CTA	L101_P102delinsPT	Missense	E_1	TNP	True	1	Class 1: This mutation can be alternatively modeled.	0aa	88aa	Vhl	ENSMUSG00000033933.14	ENSMUST00000035673.8	chr6	3	+	ONP	Missense	E_1	113601301.0	113601303.0	TAC	CTA	ENSMUST00000035673.8:c.200_202TAC>CTA	L67_P68delinsST	113601300.0	113601305.0	TTACCA	CCTACC	ENSMUST00000035673.8:c.199_204TTACCA>CCTACC	L67_P68delinsPT	COSMIC-H0486816	COSMIC-H0486816-M01-V02	COSMIC	20427400.0	False	False	False	False	False	88
VHL	ENSG00000134086.7	ENST00000256474.2	chr3	3	+	True	10183833	10183835	TGC	CTA	ENST00000256474.2:c.302_304TGC>CTA	L101_P102delinsPT	Missense	E_1	TNP	True	1	Class 1: This mutation can be alternatively modeled.	0aa	88aa	Vhl	ENSMUSG00000033933.14	ENSMUST00000035673.8	chr6	3	+	ONP	Missense	E_1	113601301.0	113601303.0	TAC	CTA	ENSMUST00000035673.8:c.200_202TAC>CTA	L67_P68delinsST	113601300.0	113601303.0	TTAC	CCGA	ENSMUST00000035673.8:c.199_202TTAC>CCGA	L67_P68delinsPT	COSMIC-H0486816	COSMIC-H0486816-M01-V03	COSMIC	20427400.0	False	False	False	False	False	88
VHL	ENSG00000134086.7	ENST00000256474.2	chr3	3	+	True	10183833	10183835	TGC	CTA	ENST00000256474.2:c.302_304TGC>CTA	L101_P102delinsPT	Missense	E_1	TNP	True	1	Class 1: This mutation can be alternatively modeled.	0aa	88aa	Vhl	ENSMUSG00000033933.14	ENSMUST00000035673.8	chr6	3	+	ONP	Missense	E_1	113601301.0	113601303.0	TAC	CTA	ENSMUST00000035673.8:c.200_202TAC>CTA	L67_P68delinsST	113601300.0	113601303.0	TTAC	CCAA	ENSMUST00000035673.8:c.199_202TTAC>CCAA	L67_P68delinsPT	COSMIC-H0486816	COSMIC-H0486816-M01-V04	COSMIC	20427400.0	False	False	False	False	False	88
VHL	ENSG00000134086.7	ENST00000256474.2	chr3	3	+	True	10183833	10183835	TGC	CTA	ENST00000256474.2:c.302_304TGC>CTA	L101_P102delinsPT	Missense	E_1	TNP	True	1	Class 1: This mutation can be alternatively modeled.	0aa	88aa	Vhl	ENSMUSG00000033933.14	ENSMUST00000035673.8	chr6	3	+	ONP	Missense	E_1	113601301.0	113601303.0	TAC	CTA	ENSMUST00000035673.8:c.200_202TAC>CTA	L67_P68delinsST	113601300.0	113601303.0	TTAC	CCTA	ENSMUST00000035673.8:c.199_202TTAC>CCTA	L67_P68delinsPT	COSMIC-H0486816	COSMIC-H0486816-M01-V05	COSMIC	20427400.0	False	False	False	False	False	88
VHL	ENSG00000134086.7	ENST00000256474.2	chr3	3	+	True	10183576	10183578	GGA	TGT	ENST00000256474.2:c.45_47GGA>TGT	E16V	Missense	E_1	TNP	False	4	Class 4: Mutated sequences are not identical.	0aa	0aa	Vhl	ENSMUSG00000033933.14	ENSMUST00000035673.8	chr6	3	+																AACR-H0377117		AACR		False	False	False	False	False	0
VHL	ENSG00000134086.7	ENST00000256474.2	chr3	3	+	True	10183670	10183672	GAA	AAT	ENST00000256474.2:c.139_141GAA>AAT	E47N	Missense	E_1	TNP	False	4	Class 4: Mutated sequences are not identical.	0aa	0aa	Vhl	ENSMUSG00000033933.14	ENSMUST00000035673.8	chr6	3	+																COSMIC-H0486158		COSMIC	20449132.0	False	False	False	False	False	0
VHL	ENSG00000134086.7	ENST00000256474.2	chr3	3	+	True	10183670	10183672	GAA	AAG	ENST00000256474.2:c.139_141GAA>AAG	E47K	Missense	E_1	TNP	False	4	Class 4: Mutated sequences are not identical.	0aa	0aa	Vhl	ENSMUSG00000033933.14	ENSMUST00000035673.8	chr6	3	+																COSMIC-H0488236		COSMIC	20421207.0	False	False	False	False	False	0
VHLL	ENSG00000189030.8	ENST00000339922.3	chr1	1	-	True	156268613	156268613	T	C	ENST00000339922.3:c.368A>G	N123S	Missense	E_1	SNP	True	0	Class 0: This mutation can be originally modeled.	0aa	1aa	Vhl	ENSMUSG00000033933.14	ENSMUST00000035673.8	chr6	3	+	SNP	Missense	E_2	113605134.0	113605134.0	A	G	ENSMUST00000035673.8:c.320A>G	N107S	113605134.0	113605134.0	A	G	ENSMUST00000035673.8:c.320A>G	N107S	CLINVAR-H0123496	CLINVAR-H0123496-M01-V01	CLINVAR	2356309.0	False	False	False	False	False	1
VHLL	ENSG00000189030.8	ENST00000339922.3	chr1	1	-	True	156268625	156268625	A	G	ENST00000339922.3:c.356T>C	V119A	Missense	E_1	SNP	True	0	Class 0: This mutation can be originally modeled.	9aa	1aa	Vhl	ENSMUSG00000033933.14	ENSMUST00000035673.8	chr6	3	+	SNP	Missense	E_2	113605122.0	113605122.0	T	C	ENSMUST00000035673.8:c.308T>C	V103A	113605122.0	113605122.0	T	C	ENSMUST00000035673.8:c.308T>C	V103A	CLINVAR-H0123497	CLINVAR-H0123497-M01-V01	CLINVAR	2465228.0	False	False	False	False	False	10
VHLL	ENSG00000189030.8	ENST00000339922.3	chr1	1	-	True	156268677	156268677	T	C	ENST00000339922.3:c.304A>G	R102G	Missense	E_1	SNP	True	0	Class 0: This mutation can be originally modeled.	3aa	2aa	Vhl	ENSMUSG00000033933.14	ENSMUST00000035673.8	chr6	3	+	SNP	Missense	E_2	113605070.0	113605070.0	A	G	ENSMUST00000035673.8:c.256A>G	R86G	113605070.0	113605070.0	A	G	ENSMUST00000035673.8:c.256A>G	R86G	CLINVAR-H0123498	CLINVAR-H0123498-M01-V01	CLINVAR	2396836.0	False	False	False	False	False	5
VHLL	ENSG00000189030.8	ENST00000339922.3	chr1	1	-	True	156268830	156268830	G	C	ENST00000339922.3:c.151C>G	R51G	Missense	E_1	SNP	True	0	Class 0: This mutation can be originally modeled.	7aa	1aa	Vhl	ENSMUSG00000033933.14	ENSMUST00000035673.8	chr6	3	+	SNP	Missense	E_1	113601204.0	113601204.0	C	G	ENSMUST00000035673.8:c.103C>G	R35G	113601204.0	113601204.0	C	G	ENSMUST00000035673.8:c.103C>G	R35G	CLINVAR-H0123500	CLINVAR-H0123500-M01-V01	CLINVAR	2270718.0	False	False	False	False	False	8
VHLL	ENSG00000189030.8	ENST00000339922.3	chr1	1	-	True	156268832	156268832	G	A	ENST00000339922.3:c.149C>T	S50L	Missense	E_1	SNP	True	0	Class 0: This mutation can be originally modeled.	6aa	2aa	Vhl	ENSMUSG00000033933.14	ENSMUST00000035673.8	chr6	3	+	SNP	Missense	E_1	113601202.0	113601202.0	C	T	ENSMUST00000035673.8:c.101C>T	S34L	113601202.0	113601202.0	C	T	ENSMUST00000035673.8:c.101C>T	S34L	CLINVAR-H0123501	CLINVAR-H0123501-M01-V01	CLINVAR	2360252.0	False	False	False	False	False	8
VHLL	ENSG00000189030.8	ENST00000339922.3	chr1	1	-	True	156268833	156268833	A	G	ENST00000339922.3:c.148T>C	S50P	Missense	E_1	SNP	True	0	Class 0: This mutation can be originally modeled.	6aa	2aa	Vhl	ENSMUSG00000033933.14	ENSMUST00000035673.8	chr6	3	+	SNP	Missense	E_1	113601201.0	113601201.0	T	C	ENSMUST00000035673.8:c.100T>C	S34P	113601201.0	113601201.0	T	C	ENSMUST00000035673.8:c.100T>C	S34P	CLINVAR-H0123502	CLINVAR-H0123502-M01-V01	CLINVAR	2360251.0	False	False	False	False	False	8
VHLL	ENSG00000189030.8	ENST00000339922.3	chr1	1	-	True	156268785	156268785	C	T	ENST00000339922.3:c.196G>A	V66M	Missense	E_1	SNP	True	1	Class 1: This mutation can be alternatively modeled.	0aa	0aa	Vhl	ENSMUSG00000033933.14	ENSMUST00000035673.8	chr6	3	+	TNP	Missense	E_1	113601246.0	113601246.0	G	A	ENSMUST00000035673.8:c.145G>A	V49I	113601246.0	113601248.0	GTC	ATG	ENSMUST00000035673.8:c.145_147GTC>ATG	V49M	CLINVAR-H0123499	CLINVAR-H0123499-M01-V01	CLINVAR	2360213.0	False	False	False	False	False	0
VHLL	ENSG00000189030.8	ENST00000339922.3	chr1	1	-	True	156268970	156268970	C	T	ENST00000339922.3:c.11G>A	R4K	Missense	E_1	SNP	True	1	Class 1: This mutation can be alternatively modeled.	0aa	0aa	Vhl	ENSMUSG00000033933.14	ENSMUST00000035673.8	chr6	3	+	DNP	Missense	E_1	113601109.0	113601109.0	G	A	ENSMUST00000035673.8:c.8G>A	R3Q	113601108.0	113601109.0	CG	AA	ENSMUST00000035673.8:c.7_8CG>AA	R3K	CLINVAR-H0123503	CLINVAR-H0123503-M01-V01	CLINVAR	2468788.0	False	False	False	False	False	0
VHLL	ENSG00000189030.8	ENST00000339922.3	chr1	1	-	True	156268970	156268970	C	T	ENST00000339922.3:c.11G>A	R4K	Missense	E_1	SNP	True	1	Class 1: This mutation can be alternatively modeled.	0aa	0aa	Vhl	ENSMUSG00000033933.14	ENSMUST00000035673.8	chr6	3	+	TNP	Missense	E_1	113601109.0	113601109.0	G	A	ENSMUST00000035673.8:c.8G>A	R3Q	113601108.0	113601110.0	CGG	AAA	ENSMUST00000035673.8:c.7_9CGG>AAA	R3K	CLINVAR-H0123503	CLINVAR-H0123503-M01-V02	CLINVAR	2468788.0	False	False	False	False	False	0
VIL1	ENSG00000127831.6	ENST00000248444.5	chr2	19	+	True	219289028	219289028	G	A	ENST00000248444.5:c.104G>A	S35N	Missense	E_2	SNP	True	0	Class 0: This mutation can be originally modeled.	15aa	11aa	Vil1	ENSMUSG00000026175.13	ENSMUST00000027366.13	chr1	19	+	SNP	Missense	E_2	74455153.0	74455153.0	G	A	ENSMUST00000027366.13:c.104G>A	S35N	74455153.0	74455153.0	G	A	ENSMUST00000027366.13:c.104G>A	S35N	CLINVAR-H0398780	CLINVAR-H0398780-M01-V01	CLINVAR	2243301.0	False	False	False	False	False	26
VIL1	ENSG00000127831.6	ENST00000248444.5	chr2	19	+	True	219290483	219290483	T	C	ENST00000248444.5:c.296T>C	V99A	Missense	E_3	SNP	True	0	Class 0: This mutation can be originally modeled.	10aa	6aa	Vil1	ENSMUSG00000026175.13	ENSMUST00000027366.13	chr1	19	+	SNP	Missense	E_3	74457664.0	74457664.0	T	C	ENSMUST00000027366.13:c.296T>C	V99A	74457664.0	74457664.0	T	C	ENSMUST00000027366.13:c.296T>C	V99A	CLINVAR-H0398781	CLINVAR-H0398781-M01-V01	CLINVAR	2362065.0	False	False	False	False	False	16
VIL1	ENSG00000127831.6	ENST00000248444.5	chr2	19	+	True	219292986	219292986	G	A	ENST00000248444.5:c.493G>A	V165I	Missense	E_5	SNP	True	0	Class 0: This mutation can be originally modeled.	15aa	17aa	Vil1	ENSMUSG00000026175.13	ENSMUST00000027366.13	chr1	19	+	SNP	Missense	E_5	74458990.0	74458990.0	G	A	ENSMUST00000027366.13:c.493G>A	V165I	74458990.0	74458990.0	G	A	ENSMUST00000027366.13:c.493G>A	V165I	CLINVAR-H0398785	CLINVAR-H0398785-M01-V01	CLINVAR	2465937.0	False	False	False	False	False	32
VIL1	ENSG00000127831.6	ENST00000248444.5	chr2	19	+	True	219293009	219293009	G	T	ENST00000248444.5:c.516G>T	K172N	Missense	E_5	SNP	True	0	Class 0: This mutation can be originally modeled.	22aa	10aa	Vil1	ENSMUSG00000026175.13	ENSMUST00000027366.13	chr1	19	+	SNP	Missense	E_5	74459013.0	74459013.0	G	T	ENSMUST00000027366.13:c.516G>T	K172N	74459013.0	74459013.0	G	T	ENSMUST00000027366.13:c.516G>T	K172N	CLINVAR-H0398786	CLINVAR-H0398786-M01-V01	CLINVAR	2345915.0	False	False	False	False	False	32
VIL1	ENSG00000127831.6	ENST00000248444.5	chr2	19	+	True	219294033	219294033	G	A	ENST00000248444.5:c.593G>A	R198Q	Missense	E_6	SNP	True	0	Class 0: This mutation can be originally modeled.	5aa	16aa	Vil1	ENSMUSG00000026175.13	ENSMUST00000027366.13	chr1	19	+	SNP	Missense	E_6	74460437.0	74460437.0	G	A	ENSMUST00000027366.13:c.593G>A	R198Q	74460437.0	74460437.0	G	A	ENSMUST00000027366.13:c.593G>A	R198Q	CLINVAR-H0398787	CLINVAR-H0398787-M01-V01	CLINVAR	2209068.0	False	False	False	False	False	21
VIL1	ENSG00000127831.6	ENST00000248444.5	chr2	19	+	True	219294039	219294039	A	G	ENST00000248444.5:c.599A>G	Q200R	Missense	E_6	SNP	True	0	Class 0: This mutation can be originally modeled.	7aa	14aa	Vil1	ENSMUSG00000026175.13	ENSMUST00000027366.13	chr1	19	+	SNP	Missense	E_6	74460443.0	74460443.0	A	G	ENSMUST00000027366.13:c.599A>G	Q200R	74460443.0	74460443.0	A	G	ENSMUST00000027366.13:c.599A>G	Q200R	CLINVAR-H0398788	CLINVAR-H0398788-M01-V01	CLINVAR	2297971.0	False	False	False	False	False	21
VIL1	ENSG00000127831.6	ENST00000248444.5	chr2	19	+	True	219294045	219294045	G	A	ENST00000248444.5:c.605G>A	R202Q	Missense	E_6	SNP	True	0	Class 0: This mutation can be originally modeled.	9aa	12aa	Vil1	ENSMUSG00000026175.13	ENSMUST00000027366.13	chr1	19	+	SNP	Missense	E_6	74460449.0	74460449.0	G	A	ENSMUST00000027366.13:c.605G>A	R202Q	74460449.0	74460449.0	G	A	ENSMUST00000027366.13:c.605G>A	R202Q	CLINVAR-H0398789	CLINVAR-H0398789-M01-V01	CLINVAR	2387577.0	False	False	False	False	False	21
VIL1	ENSG00000127831.6	ENST00000248444.5	chr2	19	+	True	219294099	219294099	C	T	ENST00000248444.5:c.659C>T	P220L	Missense	E_6	SNP	True	0	Class 0: This mutation can be originally modeled.	1aa	0aa	Vil1	ENSMUSG00000026175.13	ENSMUST00000027366.13	chr1	19	+	SNP	Missense	E_6	74460503.0	74460503.0	C	T	ENSMUST00000027366.13:c.659C>T	P220L	74460503.0	74460503.0	C	T	ENSMUST00000027366.13:c.659C>T	P220L	CLINVAR-H0398790	CLINVAR-H0398790-M01-V01	CLINVAR	2384213.0	False	False	False	False	False	1
VIL1	ENSG00000127831.6	ENST00000248444.5	chr2	19	+	True	219294122	219294122	C	T	ENST00000248444.5:c.682C>T	H228Y	Missense	E_6	SNP	True	0	Class 0: This mutation can be originally modeled.	2aa	3aa	Vil1	ENSMUSG00000026175.13	ENSMUST00000027366.13	chr1	19	+	SNP	Missense	E_6	74460526.0	74460526.0	C	T	ENSMUST00000027366.13:c.682C>T	H228Y	74460526.0	74460526.0	C	T	ENSMUST00000027366.13:c.682C>T	H228Y	CLINVAR-H0398791	CLINVAR-H0398791-M01-V01	CLINVAR	2329614.0	False	False	False	False	False	5
VIL1	ENSG00000127831.6	ENST00000248444.5	chr2	19	+	True	219294124	219294124	C	A	ENST00000248444.5:c.684C>A	H228Q	Missense	E_6	SNP	True	0	Class 0: This mutation can be originally modeled.	2aa	3aa	Vil1	ENSMUSG00000026175.13	ENSMUST00000027366.13	chr1	19	+	SNP	Missense	E_6	74460528.0	74460528.0	C	A	ENSMUST00000027366.13:c.684C>A	H228Q	74460528.0	74460528.0	C	A	ENSMUST00000027366.13:c.684C>A	H228Q	CLINVAR-H0398792	CLINVAR-H0398792-M01-V01	CLINVAR	378854.0	False	False	False	False	False	5
VIL1	ENSG00000127831.6	ENST00000248444.5	chr2	19	+	True	219294164	219294164	G	A	ENST00000248444.5:c.724G>A	D242N	Missense	E_6	SNP	True	0	Class 0: This mutation can be originally modeled.	0aa	0aa	Vil1	ENSMUSG00000026175.13	ENSMUST00000027366.13	chr1	19	+	SNP	Missense	E_6	74460568.0	74460568.0	G	A	ENSMUST00000027366.13:c.724G>A	D242N	74460568.0	74460568.0	G	A	ENSMUST00000027366.13:c.724G>A	D242N	CLINVAR-H0398794	CLINVAR-H0398794-M01-V01	CLINVAR	2344333.0	False	False	False	False	False	0
VIL1	ENSG00000127831.6	ENST00000248444.5	chr2	19	+	True	219294321	219294321	G	C	ENST00000248444.5:c.772G>C	V258L	Missense	E_7	SNP	True	0	Class 0: This mutation can be originally modeled.	8aa	5aa	Vil1	ENSMUSG00000026175.13	ENSMUST00000027366.13	chr1	19	+	SNP	Missense	E_7	74460721.0	74460721.0	G	C	ENSMUST00000027366.13:c.772G>C	V258L	74460721.0	74460721.0	G	C	ENSMUST00000027366.13:c.772G>C	V258L	CLINVAR-H0398795	CLINVAR-H0398795-M01-V01	CLINVAR	783128.0	False	False	False	False	False	13
VIL1	ENSG00000127831.6	ENST00000248444.5	chr2	19	+	True	219294630	219294630	C	T	ENST00000248444.5:c.908C>T	A303V	Missense	E_8	SNP	True	0	Class 0: This mutation can be originally modeled.	0aa	1aa	Vil1	ENSMUSG00000026175.13	ENSMUST00000027366.13	chr1	19	+	SNP	Missense	E_8	74460996.0	74460996.0	C	T	ENSMUST00000027366.13:c.908C>T	A303V	74460996.0	74460996.0	C	T	ENSMUST00000027366.13:c.908C>T	A303V	CLINVAR-H0398796	CLINVAR-H0398796-M01-V01	CLINVAR	2316473.0	False	False	False	False	False	1
VIL1	ENSG00000127831.6	ENST00000248444.5	chr2	19	+	True	219294654	219294654	C	G	ENST00000248444.5:c.932C>G	A311G	Missense	E_8	SNP	True	0	Class 0: This mutation can be originally modeled.	1aa	2aa	Vil1	ENSMUSG00000026175.13	ENSMUST00000027366.13	chr1	19	+	SNP	Missense	E_8	74461020.0	74461020.0	C	G	ENSMUST00000027366.13:c.932C>G	A311G	74461020.0	74461020.0	C	G	ENSMUST00000027366.13:c.932C>G	A311G	CLINVAR-H0398797	CLINVAR-H0398797-M01-V01	CLINVAR	2606554.0	False	False	False	False	False	3
VIL1	ENSG00000127831.6	ENST00000248444.5	chr2	19	+	True	219294661	219294661	C	A	ENST00000248444.5:c.939C>A	S313R	Missense	E_8	SNP	True	0	Class 0: This mutation can be originally modeled.	3aa	0aa	Vil1	ENSMUSG00000026175.13	ENSMUST00000027366.13	chr1	19	+	SNP	Missense	E_8	74461027.0	74461027.0	C	A	ENSMUST00000027366.13:c.939C>A	S313R	74461027.0	74461027.0	C	A	ENSMUST00000027366.13:c.939C>A	S313R	CLINVAR-H0398798	CLINVAR-H0398798-M01-V01	CLINVAR	2476858.0	False	False	False	False	False	3
VIL1	ENSG00000127831.6	ENST00000248444.5	chr2	19	+	True	219295484	219295484	C	A	ENST00000248444.5:c.985C>A	Q329K	Missense	E_9	SNP	True	0	Class 0: This mutation can be originally modeled.	14aa	10aa	Vil1	ENSMUSG00000026175.13	ENSMUST00000027366.13	chr1	19	+	SNP	Missense	E_9	74462122.0	74462122.0	C	A	ENSMUST00000027366.13:c.985C>A	Q329K	74462122.0	74462122.0	C	A	ENSMUST00000027366.13:c.985C>A	Q329K	CLINVAR-H0398799	CLINVAR-H0398799-M01-V01	CLINVAR	2591049.0	False	False	False	False	False	24
VIL1	ENSG00000127831.6	ENST00000248444.5	chr2	19	+	True	219296633	219296633	G	A	ENST00000248444.5:c.1156G>A	V386M	Missense	E_10	SNP	True	0	Class 0: This mutation can be originally modeled.	2aa	20aa	Vil1	ENSMUSG00000026175.13	ENSMUST00000027366.13	chr1	19	+	SNP	Missense	E_10	74462887.0	74462887.0	G	A	ENSMUST00000027366.13:c.1156G>A	V386M	74462887.0	74462887.0	G	A	ENSMUST00000027366.13:c.1156G>A	V386M	CLINVAR-H0398801	CLINVAR-H0398801-M01-V01	CLINVAR	2355526.0	False	False	False	False	False	22
VIL1	ENSG00000127831.6	ENST00000248444.5	chr2	19	+	True	219296776	219296776	G	A	ENST00000248444.5:c.1211G>A	R404H	Missense	E_11	SNP	True	0	Class 0: This mutation can be originally modeled.	20aa	2aa	Vil1	ENSMUSG00000026175.13	ENSMUST00000027366.13	chr1	19	+	SNP	Missense	E_11	74463029.0	74463029.0	G	A	ENSMUST00000027366.13:c.1211G>A	R404H	74463029.0	74463029.0	G	A	ENSMUST00000027366.13:c.1211G>A	R404H	CLINVAR-H0398802	CLINVAR-H0398802-M01-V01	CLINVAR	2348737.0	False	False	False	False	False	22
VIL1	ENSG00000127831.6	ENST00000248444.5	chr2	19	+	True	219296812	219296812	A	G	ENST00000248444.5:c.1247A>G	K416R	Missense	E_11	SNP	True	0	Class 0: This mutation can be originally modeled.	1aa	28aa	Vil1	ENSMUSG00000026175.13	ENSMUST00000027366.13	chr1	19	+	SNP	Missense	E_11	74463065.0	74463065.0	A	G	ENSMUST00000027366.13:c.1247A>G	K416R	74463065.0	74463065.0	A	G	ENSMUST00000027366.13:c.1247A>G	K416R	CLINVAR-H0398803	CLINVAR-H0398803-M01-V01	CLINVAR	2376171.0	False	False	False	False	False	29
VIL1	ENSG00000127831.6	ENST00000248444.5	chr2	19	+	True	219297570	219297570	C	G	ENST00000248444.5:c.1396C>G	L466V	Missense	E_12	SNP	True	0	Class 0: This mutation can be originally modeled.	0aa	0aa	Vil1	ENSMUSG00000026175.13	ENSMUST00000027366.13	chr1	19	+	SNP	Missense	E_12	74464747.0	74464747.0	C	G	ENSMUST00000027366.13:c.1393C>G	L465V	74464747.0	74464747.0	C	G	ENSMUST00000027366.13:c.1393C>G	L465V	CLINVAR-H0398804	CLINVAR-H0398804-M01-V01	CLINVAR	2302195.0	False	False	False	False	False	0
VIL1	ENSG00000127831.6	ENST00000248444.5	chr2	19	+	True	219297615	219297615	A	G	ENST00000248444.5:c.1441A>G	M481V	Missense	E_12	SNP	True	0	Class 0: This mutation can be originally modeled.	0aa	24aa	Vil1	ENSMUSG00000026175.13	ENSMUST00000027366.13	chr1	19	+	SNP	Missense	E_12	74464795.0	74464795.0	A	G	ENSMUST00000027366.13:c.1441A>G	M481V	74464795.0	74464795.0	A	G	ENSMUST00000027366.13:c.1441A>G	M481V	CLINVAR-H0398805	CLINVAR-H0398805-M01-V01	CLINVAR	2473535.0	False	False	False	False	False	24
VIL1	ENSG00000127831.6	ENST00000248444.5	chr2	19	+	True	219299262	219299262	G	A	ENST00000248444.5:c.1514G>A	R505Q	Missense	E_13	SNP	True	0	Class 0: This mutation can be originally modeled.	24aa	0aa	Vil1	ENSMUSG00000026175.13	ENSMUST00000027366.13	chr1	19	+	SNP	Missense	E_13	74465724.0	74465724.0	G	A	ENSMUST00000027366.13:c.1514G>A	R505Q	74465724.0	74465724.0	G	A	ENSMUST00000027366.13:c.1514G>A	R505Q	CLINVAR-H0398806	CLINVAR-H0398806-M01-V01	CLINVAR	546889.0	False	False	False	False	False	24
VIL1	ENSG00000127831.6	ENST00000248444.5	chr2	19	+	True	219299328	219299328	A	C	ENST00000248444.5:c.1580A>C	N527T	Missense	E_13	SNP	True	0	Class 0: This mutation can be originally modeled.	0aa	6aa	Vil1	ENSMUSG00000026175.13	ENSMUST00000027366.13	chr1	19	+	SNP	Missense	E_13	74465790.0	74465790.0	A	C	ENSMUST00000027366.13:c.1580A>C	N527T	74465790.0	74465790.0	A	C	ENSMUST00000027366.13:c.1580A>C	N527T	CLINVAR-H0398807	CLINVAR-H0398807-M01-V01	CLINVAR	2590020.0	False	False	False	False	False	6
VIL1	ENSG00000127831.6	ENST00000248444.5	chr2	19	+	True	219300066	219300066	C	T	ENST00000248444.5:c.1735C>T	R579W	Missense	E_14	SNP	True	0	Class 0: This mutation can be originally modeled.	27aa	35aa	Vil1	ENSMUSG00000026175.13	ENSMUST00000027366.13	chr1	19	+	SNP	Missense	E_14	74466453.0	74466453.0	C	T	ENSMUST00000027366.13:c.1735C>T	R579W	74466453.0	74466453.0	C	T	ENSMUST00000027366.13:c.1735C>T	R579W	CLINVAR-H0398809	CLINVAR-H0398809-M01-V01	CLINVAR	2338924.0	False	False	False	False	False	62
VIL1	ENSG00000127831.6	ENST00000248444.5	chr2	19	+	True	219300110	219300110	C	A	ENST00000248444.5:c.1779C>A	N593K	Missense	E_14	SNP	True	0	Class 0: This mutation can be originally modeled.	41aa	21aa	Vil1	ENSMUSG00000026175.13	ENSMUST00000027366.13	chr1	19	+	SNP	Missense	E_14	74466497.0	74466497.0	C	A	ENSMUST00000027366.13:c.1779C>A	N593K	74466497.0	74466497.0	C	A	ENSMUST00000027366.13:c.1779C>A	N593K	CLINVAR-H0398810	CLINVAR-H0398810-M01-V01	CLINVAR	783129.0	False	False	False	False	False	62
VIL1	ENSG00000127831.6	ENST00000248444.5	chr2	19	+	True	219301266	219301266	C	T	ENST00000248444.5:c.1888C>T	R630C	Missense	E_15	SNP	True	0	Class 0: This mutation can be originally modeled.	2aa	6aa	Vil1	ENSMUSG00000026175.13	ENSMUST00000027366.13	chr1	19	+	SNP	Missense	E_15	74466699.0	74466699.0	C	T	ENSMUST00000027366.13:c.1888C>T	R630C	74466699.0	74466699.0	C	T	ENSMUST00000027366.13:c.1888C>T	R630C	CLINVAR-H0398812	CLINVAR-H0398812-M01-V01	CLINVAR	783207.0	False	False	False	False	False	8
VIL1	ENSG00000127831.6	ENST00000248444.5	chr2	19	+	True	219301894	219301894	C	T	ENST00000248444.5:c.2019C>T	A673delinsA	Silent	E_16	SNP	True	0	Class 0: This mutation can be originally modeled.	25aa	4aa	Vil1	ENSMUSG00000026175.13	ENSMUST00000027366.13	chr1	19	+	SNP	Silent	E_16	74467273.0	74467273.0	T	T	ENSMUST00000027366.13:c.2019T>T	A673delinsA	74467273.0	74467273.0	T	T	ENSMUST00000027366.13:c.2019T>T	A673delinsA	CLINVAR-H0398813	CLINVAR-H0398813-M01-V01	CLINVAR	785992.0	False	False	False	False	False	29
VIL1	ENSG00000127831.6	ENST00000248444.5	chr2	19	+	True	219301968	219301968	T	C	ENST00000248444.5:c.2093T>C	V698A	Missense	E_16	SNP	True	0	Class 0: This mutation can be originally modeled.	6aa	27aa	Vil1	ENSMUSG00000026175.13	ENSMUST00000027366.13	chr1	19	+	SNP	Missense	E_16	74467347.0	74467347.0	T	C	ENSMUST00000027366.13:c.2093T>C	V698A	74467347.0	74467347.0	T	C	ENSMUST00000027366.13:c.2093T>C	V698A	CLINVAR-H0398814	CLINVAR-H0398814-M01-V01	CLINVAR	2469804.0	False	False	False	False	False	33
VIL1	ENSG00000127831.6	ENST00000248444.5	chr2	19	+	True	219303399	219303399	G	C	ENST00000248444.5:c.2179G>C	D727H	Missense	E_17	SNP	True	0	Class 0: This mutation can be originally modeled.	0aa	0aa	Vil1	ENSMUSG00000026175.13	ENSMUST00000027366.13	chr1	19	+	SNP	Missense	E_17	74469791.0	74469791.0	G	C	ENSMUST00000027366.13:c.2176G>C	D726H	74469791.0	74469791.0	G	C	ENSMUST00000027366.13:c.2176G>C	D726H	CLINVAR-H0398815	CLINVAR-H0398815-M01-V01	CLINVAR	2343758.0	False	False	False	False	False	0
VIL1	ENSG00000127831.6	ENST00000248444.5	chr2	19	+	True	219314016	219314016	G	A	ENST00000248444.5:c.2441G>A	R814Q	Missense	E_19	SNP	True	0	Class 0: This mutation can be originally modeled.	11aa	5aa	Vil1	ENSMUSG00000026175.13	ENSMUST00000027366.13	chr1	19	+	SNP	Missense	E_19	74474107.0	74474107.0	G	A	ENSMUST00000027366.13:c.2441G>A	R814Q	74474107.0	74474107.0	G	A	ENSMUST00000027366.13:c.2441G>A	R814Q	CLINVAR-H0398817	CLINVAR-H0398817-M01-V01	CLINVAR	2229831.0	False	False	False	False	False	16
VIL1	ENSG00000127831.6	ENST00000248444.5	chr2	19	+	True	219292701	219292701	G	T	ENST00000248444.5:c.361G>T	G121C	Missense	E_4	SNP	True	1	Class 1: This mutation can be alternatively modeled.	11aa	12aa	Vil1	ENSMUSG00000026175.13	ENSMUST00000027366.13	chr1	19	+	TNP	Missense	E_4	74458741.0	74458741.0	G	T	ENSMUST00000027366.13:c.361G>T	G121*	74458741.0	74458743.0	GGA	TGC	ENSMUST00000027366.13:c.361_363GGA>TGC	G121C	CLINVAR-H0398782	CLINVAR-H0398782-M01-V01	CLINVAR	2514748.0	False	False	False	False	False	23
VIL1	ENSG00000127831.6	ENST00000248444.5	chr2	19	+	True	219292701	219292701	G	T	ENST00000248444.5:c.361G>T	G121C	Missense	E_4	SNP	True	1	Class 1: This mutation can be alternatively modeled.	11aa	12aa	Vil1	ENSMUSG00000026175.13	ENSMUST00000027366.13	chr1	19	+	TNP	Missense	E_4	74458741.0	74458741.0	G	T	ENSMUST00000027366.13:c.361G>T	G121*	74458741.0	74458743.0	GGA	TGT	ENSMUST00000027366.13:c.361_363GGA>TGT	G121C	CLINVAR-H0398782	CLINVAR-H0398782-M01-V02	CLINVAR	2514748.0	False	False	False	False	False	23
VIL1	ENSG00000127831.6	ENST00000248444.5	chr2	19	+	True	219292759	219292759	T	C	ENST00000248444.5:c.419T>C	L140P	Missense	E_4	SNP	True	1	Class 1: This mutation can be alternatively modeled.	5aa	7aa	Vil1	ENSMUSG00000026175.13	ENSMUST00000027366.13	chr1	19	+	TNP	Missense	E_4	74458799.0	74458799.0	T	C	ENSMUST00000027366.13:c.419T>C	L140S	74458798.0	74458800.0	TTG	CCC	ENSMUST00000027366.13:c.418_420TTG>CCC	L140P	CLINVAR-H0398783	CLINVAR-H0398783-M01-V01	CLINVAR	2406601.0	False	False	False	False	False	12
VIL1	ENSG00000127831.6	ENST00000248444.5	chr2	19	+	True	219292759	219292759	T	C	ENST00000248444.5:c.419T>C	L140P	Missense	E_4	SNP	True	1	Class 1: This mutation can be alternatively modeled.	5aa	7aa	Vil1	ENSMUSG00000026175.13	ENSMUST00000027366.13	chr1	19	+	TNP	Missense	E_4	74458799.0	74458799.0	T	C	ENSMUST00000027366.13:c.419T>C	L140S	74458798.0	74458800.0	TTG	CCT	ENSMUST00000027366.13:c.418_420TTG>CCT	L140P	CLINVAR-H0398783	CLINVAR-H0398783-M01-V02	CLINVAR	2406601.0	False	False	False	False	False	12
VIL1	ENSG00000127831.6	ENST00000248444.5	chr2	19	+	True	219292759	219292759	T	C	ENST00000248444.5:c.419T>C	L140P	Missense	E_4	SNP	True	1	Class 1: This mutation can be alternatively modeled.	5aa	7aa	Vil1	ENSMUSG00000026175.13	ENSMUST00000027366.13	chr1	19	+	DNP	Missense	E_4	74458799.0	74458799.0	T	C	ENSMUST00000027366.13:c.419T>C	L140S	74458798.0	74458799.0	TT	CC	ENSMUST00000027366.13:c.418_419TT>CC	L140P	CLINVAR-H0398783	CLINVAR-H0398783-M01-V03	CLINVAR	2406601.0	False	False	False	False	False	12
VIL1	ENSG00000127831.6	ENST00000248444.5	chr2	19	+	True	219292759	219292759	T	C	ENST00000248444.5:c.419T>C	L140P	Missense	E_4	SNP	True	1	Class 1: This mutation can be alternatively modeled.	5aa	7aa	Vil1	ENSMUSG00000026175.13	ENSMUST00000027366.13	chr1	19	+	TNP	Missense	E_4	74458799.0	74458799.0	T	C	ENSMUST00000027366.13:c.419T>C	L140S	74458798.0	74458800.0	TTG	CCA	ENSMUST00000027366.13:c.418_420TTG>CCA	L140P	CLINVAR-H0398783	CLINVAR-H0398783-M01-V04	CLINVAR	2406601.0	False	False	False	False	False	12
VIL1	ENSG00000127831.6	ENST00000248444.5	chr2	19	+	True	219292978	219292978	G	A	ENST00000248444.5:c.485G>A	R162Q	Missense	E_5	SNP	True	1	Class 1: This mutation can be alternatively modeled.	12aa	20aa	Vil1	ENSMUSG00000026175.13	ENSMUST00000027366.13	chr1	19	+	DNP	Missense	E_5	74458982.0	74458982.0	G	A	ENSMUST00000027366.13:c.485G>A	R162K	74458981.0	74458982.0	AG	CA	ENSMUST00000027366.13:c.484_485AG>CA	R162Q	CLINVAR-H0398784	CLINVAR-H0398784-M01-V01	CLINVAR	2226486.0	False	False	False	False	False	32
VIL1	ENSG00000127831.6	ENST00000248444.5	chr2	19	+	True	219292978	219292978	G	A	ENST00000248444.5:c.485G>A	R162Q	Missense	E_5	SNP	True	1	Class 1: This mutation can be alternatively modeled.	12aa	20aa	Vil1	ENSMUSG00000026175.13	ENSMUST00000027366.13	chr1	19	+	TNP	Missense	E_5	74458982.0	74458982.0	G	A	ENSMUST00000027366.13:c.485G>A	R162K	74458981.0	74458983.0	AGA	CAG	ENSMUST00000027366.13:c.484_486AGA>CAG	R162Q	CLINVAR-H0398784	CLINVAR-H0398784-M01-V02	CLINVAR	2226486.0	False	False	False	False	False	32
VIL1	ENSG00000127831.6	ENST00000248444.5	chr2	19	+	True	219300031	219300031	G	A	ENST00000248444.5:c.1700G>A	R567Q	Missense	E_14	SNP	True	1	Class 1: This mutation can be alternatively modeled.	15aa	47aa	Vil1	ENSMUSG00000026175.13	ENSMUST00000027366.13	chr1	19	+	DNP	Missense	E_14	74466418.0	74466418.0	G	A	ENSMUST00000027366.13:c.1700G>A	R567K	74466417.0	74466418.0	AG	CA	ENSMUST00000027366.13:c.1699_1700AG>CA	R567Q	CLINVAR-H0398808	CLINVAR-H0398808-M01-V01	CLINVAR	2350492.0	False	False	False	False	False	62
VIL1	ENSG00000127831.6	ENST00000248444.5	chr2	19	+	True	219300031	219300031	G	A	ENST00000248444.5:c.1700G>A	R567Q	Missense	E_14	SNP	True	1	Class 1: This mutation can be alternatively modeled.	15aa	47aa	Vil1	ENSMUSG00000026175.13	ENSMUST00000027366.13	chr1	19	+	TNP	Missense	E_14	74466418.0	74466418.0	G	A	ENSMUST00000027366.13:c.1700G>A	R567K	74466417.0	74466419.0	AGG	CAA	ENSMUST00000027366.13:c.1699_1701AGG>CAA	R567Q	CLINVAR-H0398808	CLINVAR-H0398808-M01-V02	CLINVAR	2350492.0	False	False	False	False	False	62
VIL1	ENSG00000127831.6	ENST00000248444.5	chr2	19	+	True	219300136	219300136	C	A	ENST00000248444.5:c.1805C>A	A602D	Missense	E_14	SNP	True	1	Class 1: This mutation can be alternatively modeled.	50aa	12aa	Vil1	ENSMUSG00000026175.13	ENSMUST00000027366.13	chr1	19	+	DNP	Missense	E_14	74466523.0	74466523.0	C	A	ENSMUST00000027366.13:c.1805C>A	A602E	74466523.0	74466524.0	CG	AT	ENSMUST00000027366.13:c.1805_1806CG>AT	A602D	CLINVAR-H0398811	CLINVAR-H0398811-M01-V01	CLINVAR	2400795.0	False	False	False	False	False	62
VIL1	ENSG00000127831.6	ENST00000248444.5	chr2	19	+	True	219300136	219300136	C	A	ENST00000248444.5:c.1805C>A	A602D	Missense	E_14	SNP	True	1	Class 1: This mutation can be alternatively modeled.	50aa	12aa	Vil1	ENSMUSG00000026175.13	ENSMUST00000027366.13	chr1	19	+	DNP	Missense	E_14	74466523.0	74466523.0	C	A	ENSMUST00000027366.13:c.1805C>A	A602E	74466523.0	74466524.0	CG	AC	ENSMUST00000027366.13:c.1805_1806CG>AC	A602D	CLINVAR-H0398811	CLINVAR-H0398811-M01-V02	CLINVAR	2400795.0	False	False	False	False	False	62
VIL1	ENSG00000127831.6	ENST00000248444.5	chr2	19	+	True	219288515	219288515	G	T	ENST00000248444.5:c.14G>T	S5I	Missense	E_1	SNP	False	4	Class 4: Mutated sequences are not identical.	0aa	0aa	Vil1	ENSMUSG00000026175.13	ENSMUST00000027366.13	chr1	19	+																CLINVAR-H0398779		CLINVAR	2535639.0	False	False	False	False	False	0
VIL1	ENSG00000127831.6	ENST00000248444.5	chr2	19	+	True	219294158	219294158	G	A	ENST00000248444.5:c.718G>A	V240M	Missense	E_6	SNP	False	4	Class 4: Mutated sequences are not identical.	0aa	0aa	Vil1	ENSMUSG00000026175.13	ENSMUST00000027366.13	chr1	19	+																CLINVAR-H0398793		CLINVAR	2525886.0	False	False	False	False	False	0
VIL1	ENSG00000127831.6	ENST00000248444.5	chr2	19	+	True	219295520	219295520	G	A	ENST00000248444.5:c.1021G>A	V341I	Missense	E_9	SNP	False	4	Class 4: Mutated sequences are not identical.	0aa	0aa	Vil1	ENSMUSG00000026175.13	ENSMUST00000027366.13	chr1	19	+																CLINVAR-H0398800		CLINVAR	2379609.0	False	False	False	False	False	0
VIL1	ENSG00000127831.6	ENST00000248444.5	chr2	19	+	True	219313980	219313980	T	C	ENST00000248444.5:c.2405T>C	F802S	Missense	E_19	SNP	False	4	Class 4: Mutated sequences are not identical.	0aa	0aa	Vil1	ENSMUSG00000026175.13	ENSMUST00000027366.13	chr1	19	+																CLINVAR-H0398816		CLINVAR	2329905.0	False	False	False	False	False	0
VILL	ENSG00000136059.10	ENST00000283713.6	chr3	19	+	True	38035440	38035440	G	A	ENST00000283713.6:c.112G>A	E38K	Missense	E_2	SNP	True	0	Class 0: This mutation can be originally modeled.	5aa	0aa	Vill	ENSMUSG00000038775.15	ENSMUST00000051386.13	chr9	19	+	SNP	Missense	E_2	118887124.0	118887124.0	G	A	ENSMUST00000051386.13:c.118G>A	E40K	118887124.0	118887124.0	G	A	ENSMUST00000051386.13:c.118G>A	E40K	CLINVAR-H0455440	CLINVAR-H0455440-M01-V01	CLINVAR	2230677.0	False	False	False	False	False	5
VILL	ENSG00000136059.10	ENST00000283713.6	chr3	19	+	True	38035450	38035450	A	G	ENST00000283713.6:c.122A>G	Y41C	Missense	E_2	SNP	True	0	Class 0: This mutation can be originally modeled.	0aa	1aa	Vill	ENSMUSG00000038775.15	ENSMUST00000051386.13	chr9	19	+	SNP	Missense	E_2	118887134.0	118887134.0	A	G	ENSMUST00000051386.13:c.128A>G	Y43C	118887134.0	118887134.0	A	G	ENSMUST00000051386.13:c.128A>G	Y43C	CLINVAR-H0455441	CLINVAR-H0455441-M01-V01	CLINVAR	2333137.0	False	False	False	False	False	1
VILL	ENSG00000136059.10	ENST00000283713.6	chr3	19	+	True	38035867	38035867	A	C	ENST00000283713.6:c.251A>C	Q84P	Missense	E_3	SNP	True	0	Class 0: This mutation can be originally modeled.	1aa	0aa	Vill	ENSMUSG00000038775.15	ENSMUST00000051386.13	chr9	19	+	SNP	Missense	E_3	118887494.0	118887494.0	A	C	ENSMUST00000051386.13:c.257A>C	Q86P	118887494.0	118887494.0	A	C	ENSMUST00000051386.13:c.257A>C	Q86P	CLINVAR-H0455444	CLINVAR-H0455444-M01-V01	CLINVAR	2252284.0	False	False	False	False	False	1
VILL	ENSG00000136059.10	ENST00000283713.6	chr3	19	+	True	38035881	38035881	G	C	ENST00000283713.6:c.265G>C	G89R	Missense	E_3	SNP	True	0	Class 0: This mutation can be originally modeled.	0aa	0aa	Vill	ENSMUSG00000038775.15	ENSMUST00000051386.13	chr9	19	+	SNP	Missense	E_3	118887505.0	118887505.0	G	C	ENSMUST00000051386.13:c.268G>C	G90R	118887505.0	118887505.0	G	C	ENSMUST00000051386.13:c.268G>C	G90R	CLINVAR-H0455445	CLINVAR-H0455445-M01-V01	CLINVAR	2554630.0	False	False	False	False	False	0
VILL	ENSG00000136059.10	ENST00000283713.6	chr3	19	+	True	38035917	38035917	G	A	ENST00000283713.6:c.301G>A	E101K	Missense	E_3	SNP	True	0	Class 0: This mutation can be originally modeled.	3aa	4aa	Vill	ENSMUSG00000038775.15	ENSMUST00000051386.13	chr9	19	+	SNP	Missense	E_3	118887544.0	118887544.0	G	A	ENSMUST00000051386.13:c.307G>A	E103K	118887544.0	118887544.0	G	A	ENSMUST00000051386.13:c.307G>A	E103K	CLINVAR-H0455446	CLINVAR-H0455446-M01-V01	CLINVAR	2614706.0	False	False	False	False	False	7
VILL	ENSG00000136059.10	ENST00000283713.6	chr3	19	+	True	38035921	38035921	C	A	ENST00000283713.6:c.305C>A	S102Y	Missense	E_3	SNP	True	0	Class 0: This mutation can be originally modeled.	4aa	3aa	Vill	ENSMUSG00000038775.15	ENSMUST00000051386.13	chr9	19	+	SNP	Missense	E_3	118887548.0	118887548.0	C	A	ENSMUST00000051386.13:c.311C>A	S104Y	118887548.0	118887548.0	C	A	ENSMUST00000051386.13:c.311C>A	S104Y	CLINVAR-H0455447	CLINVAR-H0455447-M01-V01	CLINVAR	2305076.0	False	False	False	False	False	7
VILL	ENSG00000136059.10	ENST00000283713.6	chr3	19	+	True	38035950	38035950	G	A	ENST00000283713.6:c.334G>A	G112R	Missense	E_3	SNP	True	0	Class 0: This mutation can be originally modeled.	1aa	0aa	Vill	ENSMUSG00000038775.15	ENSMUST00000051386.13	chr9	19	+	SNP	Missense	E_3	118887577.0	118887577.0	G	A	ENSMUST00000051386.13:c.340G>A	G114R	118887577.0	118887577.0	G	A	ENSMUST00000051386.13:c.340G>A	G114R	CLINVAR-H0455448	CLINVAR-H0455448-M01-V01	CLINVAR	2351199.0	False	False	False	False	False	1
VILL	ENSG00000136059.10	ENST00000283713.6	chr3	19	+	True	38037255	38037255	G	A	ENST00000283713.6:c.367G>A	D123N	Missense	E_4	SNP	True	0	Class 0: This mutation can be originally modeled.	0aa	0aa	Vill	ENSMUSG00000038775.15	ENSMUST00000051386.13	chr9	19	+	SNP	Missense	E_4	118889432.0	118889432.0	G	A	ENSMUST00000051386.13:c.367G>A	D123N	118889432.0	118889432.0	G	A	ENSMUST00000051386.13:c.367G>A	D123N	CLINVAR-H0455449	CLINVAR-H0455449-M01-V01	CLINVAR	2254560.0	False	False	False	False	False	0
VILL	ENSG00000136059.10	ENST00000283713.6	chr3	19	+	True	38037303	38037303	C	T	ENST00000283713.6:c.415C>T	H139Y	Missense	E_4	SNP	True	0	Class 0: This mutation can be originally modeled.	4aa	1aa	Vill	ENSMUSG00000038775.15	ENSMUST00000051386.13	chr9	19	+	SNP	Missense	E_4	118889486.0	118889486.0	C	T	ENSMUST00000051386.13:c.421C>T	H141Y	118889486.0	118889486.0	C	T	ENSMUST00000051386.13:c.421C>T	H141Y	CLINVAR-H0455451	CLINVAR-H0455451-M01-V01	CLINVAR	2215313.0	False	False	False	False	False	5
VILL	ENSG00000136059.10	ENST00000283713.6	chr3	19	+	True	38038568	38038568	G	A	ENST00000283713.6:c.451G>A	V151M	Missense	E_5	SNP	True	0	Class 0: This mutation can be originally modeled.	9aa	0aa	Vill	ENSMUSG00000038775.15	ENSMUST00000051386.13	chr9	19	+	SNP	Missense	E_5	118890545.0	118890545.0	G	A	ENSMUST00000051386.13:c.457G>A	V153M	118890545.0	118890545.0	G	A	ENSMUST00000051386.13:c.457G>A	V153M	CLINVAR-H0455452	CLINVAR-H0455452-M01-V01	CLINVAR	2382920.0	False	False	False	False	False	9
VILL	ENSG00000136059.10	ENST00000283713.6	chr3	19	+	True	38038649	38038649	C	A	ENST00000283713.6:c.532C>A	P178T	Missense	E_5	SNP	True	0	Class 0: This mutation can be originally modeled.	6aa	1aa	Vill	ENSMUSG00000038775.15	ENSMUST00000051386.13	chr9	19	+	SNP	Missense	E_5	118890626.0	118890626.0	C	A	ENSMUST00000051386.13:c.538C>A	P180T	118890626.0	118890626.0	C	A	ENSMUST00000051386.13:c.538C>A	P180T	CLINVAR-H0455453	CLINVAR-H0455453-M01-V01	CLINVAR	2552399.0	False	False	False	False	False	7
VILL	ENSG00000136059.10	ENST00000283713.6	chr3	19	+	True	38039059	38039059	C	T	ENST00000283713.6:c.647C>T	A216V	Missense	E_6	SNP	True	0	Class 0: This mutation can be originally modeled.	0aa	0aa	Vill	ENSMUSG00000038775.15	ENSMUST00000051386.13	chr9	19	+	SNP	Missense	E_6	118891045.0	118891045.0	C	T	ENSMUST00000051386.13:c.650C>T	A217V	118891045.0	118891045.0	C	T	ENSMUST00000051386.13:c.650C>T	A217V	CLINVAR-H0455455	CLINVAR-H0455455-M01-V01	CLINVAR	2373092.0	False	False	False	False	False	0
VILL	ENSG00000136059.10	ENST00000283713.6	chr3	19	+	True	38039604	38039604	T	G	ENST00000283713.6:c.788T>G	L263R	Missense	E_7	SNP	True	0	Class 0: This mutation can be originally modeled.	1aa	2aa	Vill	ENSMUSG00000038775.15	ENSMUST00000051386.13	chr9	19	+	SNP	Missense	E_7	118891533.0	118891533.0	T	G	ENSMUST00000051386.13:c.791T>G	L264R	118891533.0	118891533.0	T	G	ENSMUST00000051386.13:c.791T>G	L264R	CLINVAR-H0455457	CLINVAR-H0455457-M01-V01	CLINVAR	2231625.0	False	False	False	False	False	3
VILL	ENSG00000136059.10	ENST00000283713.6	chr3	19	+	True	38040416	38040416	C	A	ENST00000283713.6:c.956C>A	A319D	Missense	E_9	SNP	True	0	Class 0: This mutation can be originally modeled.	8aa	4aa	Vill	ENSMUSG00000038775.15	ENSMUST00000051386.13	chr9	19	+	SNP	Missense	E_9	118892329.0	118892329.0	C	A	ENSMUST00000051386.13:c.959C>A	A320D	118892329.0	118892329.0	C	A	ENSMUST00000051386.13:c.959C>A	A320D	CLINVAR-H0455460	CLINVAR-H0455460-M01-V01	CLINVAR	2321823.0	False	False	False	False	False	12
VILL	ENSG00000136059.10	ENST00000283713.6	chr3	19	+	True	38040460	38040460	G	A	ENST00000283713.6:c.1000G>A	G334S	Missense	E_9	SNP	True	0	Class 0: This mutation can be originally modeled.	9aa	3aa	Vill	ENSMUSG00000038775.15	ENSMUST00000051386.13	chr9	19	+	SNP	Missense	E_9	118892373.0	118892373.0	G	A	ENSMUST00000051386.13:c.1003G>A	G335S	118892373.0	118892373.0	G	A	ENSMUST00000051386.13:c.1003G>A	G335S	CLINVAR-H0455461	CLINVAR-H0455461-M01-V01	CLINVAR	2338214.0	False	False	False	False	False	12
VILL	ENSG00000136059.10	ENST00000283713.6	chr3	19	+	True	38040922	38040922	A	G	ENST00000283713.6:c.1174A>G	K392E	Missense	E_10	SNP	True	0	Class 0: This mutation can be originally modeled.	13aa	4aa	Vill	ENSMUSG00000038775.15	ENSMUST00000051386.13	chr9	19	+	SNP	Missense	E_10	118892762.0	118892762.0	A	G	ENSMUST00000051386.13:c.1174A>G	K392E	118892762.0	118892762.0	A	G	ENSMUST00000051386.13:c.1174A>G	K392E	CLINVAR-H0455463	CLINVAR-H0455463-M01-V01	CLINVAR	2517865.0	False	False	False	False	False	17
VILL	ENSG00000136059.10	ENST00000283713.6	chr3	19	+	True	38040929	38040929	A	C	ENST00000283713.6:c.1181A>C	E394A	Missense	E_10	SNP	True	0	Class 0: This mutation can be originally modeled.	15aa	2aa	Vill	ENSMUSG00000038775.15	ENSMUST00000051386.13	chr9	19	+	SNP	Missense	E_10	118892769.0	118892769.0	A	C	ENSMUST00000051386.13:c.1181A>C	E394A	118892769.0	118892769.0	A	C	ENSMUST00000051386.13:c.1181A>C	E394A	CLINVAR-H0455464	CLINVAR-H0455464-M01-V01	CLINVAR	2282203.0	False	False	False	False	False	17
VILL	ENSG00000136059.10	ENST00000283713.6	chr3	19	+	True	38043231	38043231	C	G	ENST00000283713.6:c.1359C>G	N453K	Missense	E_12	SNP	True	0	Class 0: This mutation can be originally modeled.	2aa	0aa	Vill	ENSMUSG00000038775.15	ENSMUST00000051386.13	chr9	19	+	SNP	Missense	E_12	118894966.0	118894966.0	C	G	ENSMUST00000051386.13:c.1359C>G	N453K	118894966.0	118894966.0	C	G	ENSMUST00000051386.13:c.1359C>G	N453K	CLINVAR-H0455466	CLINVAR-H0455466-M01-V01	CLINVAR	2216590.0	False	False	False	False	False	2
VILL	ENSG00000136059.10	ENST00000283713.6	chr3	19	+	True	38043310	38043310	C	A	ENST00000283713.6:c.1438C>A	H480N	Missense	E_12	SNP	True	0	Class 0: This mutation can be originally modeled.	9aa	7aa	Vill	ENSMUSG00000038775.15	ENSMUST00000051386.13	chr9	19	+	SNP	Missense	E_12	118895045.0	118895045.0	C	A	ENSMUST00000051386.13:c.1438C>A	H480N	118895045.0	118895045.0	C	A	ENSMUST00000051386.13:c.1438C>A	H480N	CLINVAR-H0455467	CLINVAR-H0455467-M01-V01	CLINVAR	2216038.0	False	False	False	False	False	16
VILL	ENSG00000136059.10	ENST00000283713.6	chr3	19	+	True	38043319	38043319	G	C	ENST00000283713.6:c.1447G>C	A483P	Missense	E_12	SNP	True	0	Class 0: This mutation can be originally modeled.	12aa	4aa	Vill	ENSMUSG00000038775.15	ENSMUST00000051386.13	chr9	19	+	SNP	Missense	E_12	118895054.0	118895054.0	G	C	ENSMUST00000051386.13:c.1447G>C	A483P	118895054.0	118895054.0	G	C	ENSMUST00000051386.13:c.1447G>C	A483P	CLINVAR-H0455468	CLINVAR-H0455468-M01-V01	CLINVAR	2240299.0	False	False	False	False	False	16
VILL	ENSG00000136059.10	ENST00000283713.6	chr3	19	+	True	38043992	38043992	C	T	ENST00000283713.6:c.1585C>T	R529C	Missense	E_13	SNP	True	0	Class 0: This mutation can be originally modeled.	11aa	4aa	Vill	ENSMUSG00000038775.15	ENSMUST00000051386.13	chr9	19	+	SNP	Missense	E_13	118895874.0	118895874.0	C	T	ENSMUST00000051386.13:c.1585C>T	R529C	118895874.0	118895874.0	C	T	ENSMUST00000051386.13:c.1585C>T	R529C	CLINVAR-H0455469	CLINVAR-H0455469-M01-V01	CLINVAR	2225149.0	False	False	False	False	False	15
VILL	ENSG00000136059.10	ENST00000283713.6	chr3	19	+	True	38044040	38044040	A	G	ENST00000283713.6:c.1633A>G	S545G	Missense	E_13	SNP	True	0	Class 0: This mutation can be originally modeled.	0aa	0aa	Vill	ENSMUSG00000038775.15	ENSMUST00000051386.13	chr9	19	+	SNP	Missense	E_13	118895919.0	118895919.0	A	G	ENSMUST00000051386.13:c.1630A>G	S544G	118895919.0	118895919.0	A	G	ENSMUST00000051386.13:c.1630A>G	S544G	CLINVAR-H0455471	CLINVAR-H0455471-M01-V01	CLINVAR	2262089.0	False	False	False	False	False	0
VILL	ENSG00000136059.10	ENST00000283713.6	chr3	19	+	True	38044678	38044678	G	A	ENST00000283713.6:c.1679G>A	R560H	Missense	E_14	SNP	True	0	Class 0: This mutation can be originally modeled.	3aa	4aa	Vill	ENSMUSG00000038775.15	ENSMUST00000051386.13	chr9	19	+	SNP	Missense	E_14	118896498.0	118896498.0	G	A	ENSMUST00000051386.13:c.1679G>A	R560H	118896498.0	118896498.0	G	A	ENSMUST00000051386.13:c.1679G>A	R560H	CLINVAR-H0455472	CLINVAR-H0455472-M01-V01	CLINVAR	2533533.0	False	False	False	False	False	7
VILL	ENSG00000136059.10	ENST00000283713.6	chr3	19	+	True	38044689	38044689	C	T	ENST00000283713.6:c.1690C>T	R564W	Missense	E_14	SNP	True	0	Class 0: This mutation can be originally modeled.	7aa	0aa	Vill	ENSMUSG00000038775.15	ENSMUST00000051386.13	chr9	19	+	SNP	Missense	E_14	118896509.0	118896509.0	C	T	ENSMUST00000051386.13:c.1690C>T	R564W	118896509.0	118896509.0	C	T	ENSMUST00000051386.13:c.1690C>T	R564W	CLINVAR-H0455473	CLINVAR-H0455473-M01-V01	CLINVAR	2324441.0	False	False	False	False	False	7
VILL	ENSG00000136059.10	ENST00000283713.6	chr3	19	+	True	38047286	38047286	T	C	ENST00000283713.6:c.1954T>C	F652L	Missense	E_16	SNP	True	0	Class 0: This mutation can be originally modeled.	3aa	7aa	Vill	ENSMUSG00000038775.15	ENSMUST00000051386.13	chr9	19	+	SNP	Missense	E_16	118898954.0	118898954.0	T	C	ENSMUST00000051386.13:c.1954T>C	F652L	118898954.0	118898954.0	T	C	ENSMUST00000051386.13:c.1954T>C	F652L	CLINVAR-H0455475	CLINVAR-H0455475-M01-V01	CLINVAR	2476072.0	False	False	False	False	False	10
VILL	ENSG00000136059.10	ENST00000283713.6	chr3	19	+	True	38047380	38047380	C	T	ENST00000283713.6:c.2048C>T	A683V	Missense	E_16	SNP	True	0	Class 0: This mutation can be originally modeled.	0aa	3aa	Vill	ENSMUSG00000038775.15	ENSMUST00000051386.13	chr9	19	+	SNP	Missense	E_16	118899051.0	118899051.0	C	T	ENSMUST00000051386.13:c.2051C>T	A684V	118899051.0	118899051.0	C	T	ENSMUST00000051386.13:c.2051C>T	A684V	CLINVAR-H0455476	CLINVAR-H0455476-M01-V01	CLINVAR	2306352.0	False	False	False	False	False	3
VILL	ENSG00000136059.10	ENST00000283713.6	chr3	19	+	True	38047386	38047386	C	T	ENST00000283713.6:c.2054C>T	P685L	Missense	E_16	SNP	True	0	Class 0: This mutation can be originally modeled.	2aa	1aa	Vill	ENSMUSG00000038775.15	ENSMUST00000051386.13	chr9	19	+	SNP	Missense	E_16	118899057.0	118899057.0	C	T	ENSMUST00000051386.13:c.2057C>T	P686L	118899057.0	118899057.0	C	T	ENSMUST00000051386.13:c.2057C>T	P686L	CLINVAR-H0455477	CLINVAR-H0455477-M01-V01	CLINVAR	2479531.0	False	False	False	False	False	3
VILL	ENSG00000136059.10	ENST00000283713.6	chr3	19	+	True	38047391	38047391	G	A	ENST00000283713.6:c.2059G>A	V687M	Missense	E_16	SNP	True	0	Class 0: This mutation can be originally modeled.	0aa	0aa	Vill	ENSMUSG00000038775.15	ENSMUST00000051386.13	chr9	19	+	SNP	Missense	E_16	118899065.0	118899065.0	G	A	ENSMUST00000051386.13:c.2065G>A	V689M	118899065.0	118899065.0	G	A	ENSMUST00000051386.13:c.2065G>A	V689M	CLINVAR-H0455478	CLINVAR-H0455478-M01-V01	CLINVAR	2516646.0	False	False	False	False	False	0
VILL	ENSG00000136059.10	ENST00000283713.6	chr3	19	+	True	38047448	38047448	G	A	ENST00000283713.6:c.2116G>A	D706N	Missense	E_16	SNP	True	0	Class 0: This mutation can be originally modeled.	2aa	4aa	Vill	ENSMUSG00000038775.15	ENSMUST00000051386.13	chr9	19	+	SNP	Missense	E_16	118899119.0	118899119.0	G	A	ENSMUST00000051386.13:c.2119G>A	D707N	118899119.0	118899119.0	G	A	ENSMUST00000051386.13:c.2119G>A	D707N	CLINVAR-H0455480	CLINVAR-H0455480-M01-V01	CLINVAR	2397392.0	False	False	False	False	False	6
VILL	ENSG00000136059.10	ENST00000283713.6	chr3	19	+	True	38047956	38047956	G	A	ENST00000283713.6:c.2222G>A	R741Q	Missense	E_18	SNP	True	0	Class 0: This mutation can be originally modeled.	0aa	2aa	Vill	ENSMUSG00000038775.15	ENSMUST00000051386.13	chr9	19	+	SNP	Missense	E_18	118899653.0	118899653.0	G	A	ENSMUST00000051386.13:c.2237G>A	R746Q	118899653.0	118899653.0	G	A	ENSMUST00000051386.13:c.2237G>A	R746Q	CLINVAR-H0455481	CLINVAR-H0455481-M01-V01	CLINVAR	2216233.0	False	False	False	False	False	2
VILL	ENSG00000136059.10	ENST00000283713.6	chr3	19	+	True	38048126	38048126	C	T	ENST00000283713.6:c.2392C>T	R798W	Missense	E_18	SNP	True	0	Class 0: This mutation can be originally modeled.	0aa	1aa	Vill	ENSMUSG00000038775.15	ENSMUST00000051386.13	chr9	19	+	SNP	Missense	E_18	118899817.0	118899817.0	C	T	ENSMUST00000051386.13:c.2401C>T	R801W	118899817.0	118899817.0	C	T	ENSMUST00000051386.13:c.2401C>T	R801W	CLINVAR-H0455487	CLINVAR-H0455487-M01-V01	CLINVAR	2355152.0	False	False	False	False	False	1
VILL	ENSG00000136059.10	ENST00000283713.6	chr3	19	+	True	38048481	38048481	G	A	ENST00000283713.6:c.2506G>A	E836K	Missense	E_19	SNP	True	0	Class 0: This mutation can be originally modeled.	17aa	6aa	Vill	ENSMUSG00000038775.15	ENSMUST00000051386.13	chr9	19	+	SNP	Missense	E_19	118900250.0	118900250.0	G	A	ENSMUST00000051386.13:c.2515G>A	E839K	118900250.0	118900250.0	G	A	ENSMUST00000051386.13:c.2515G>A	E839K	CLINVAR-H0455488	CLINVAR-H0455488-M01-V01	CLINVAR	789980.0	False	False	False	False	False	23
VILL	ENSG00000136059.10	ENST00000283713.6	chr3	19	+	True	38038999	38038999	G	A	ENST00000283713.6:c.587G>A	R196Q	Missense	E_6	SNP	True	1	Class 1: This mutation can be alternatively modeled.	0aa	4aa	Vill	ENSMUSG00000038775.15	ENSMUST00000051386.13	chr9	19	+	DNP	Missense	E_6	118890988.0	118890988.0	G	A	ENSMUST00000051386.13:c.593G>A	R198K	118890987.0	118890988.0	AG	CA	ENSMUST00000051386.13:c.592_593AG>CA	R198Q	CLINVAR-H0455454	CLINVAR-H0455454-M01-V01	CLINVAR	2507600.0	False	False	False	False	False	4
VILL	ENSG00000136059.10	ENST00000283713.6	chr3	19	+	True	38038999	38038999	G	A	ENST00000283713.6:c.587G>A	R196Q	Missense	E_6	SNP	True	1	Class 1: This mutation can be alternatively modeled.	0aa	4aa	Vill	ENSMUSG00000038775.15	ENSMUST00000051386.13	chr9	19	+	TNP	Missense	E_6	118890988.0	118890988.0	G	A	ENSMUST00000051386.13:c.593G>A	R198K	118890987.0	118890989.0	AGA	CAG	ENSMUST00000051386.13:c.592_594AGA>CAG	R198Q	CLINVAR-H0455454	CLINVAR-H0455454-M01-V02	CLINVAR	2507600.0	False	False	False	False	False	4
VILL	ENSG00000136059.10	ENST00000283713.6	chr3	19	+	True	38039808	38039808	C	T	ENST00000283713.6:c.895C>T	R299C	Missense	E_8	SNP	True	1	Class 1: This mutation can be alternatively modeled.	3aa	0aa	Vill	ENSMUSG00000038775.15	ENSMUST00000051386.13	chr9	19	+	TNP	Missense	E_8	118891725.0	118891725.0	C	T	ENSMUST00000051386.13:c.898C>T	R300*	118891725.0	118891727.0	CGA	TGT	ENSMUST00000051386.13:c.898_900CGA>TGT	R300C	CLINVAR-H0455458	CLINVAR-H0455458-M01-V01	CLINVAR	2397893.0	False	False	False	False	False	3
VILL	ENSG00000136059.10	ENST00000283713.6	chr3	19	+	True	38039808	38039808	C	T	ENST00000283713.6:c.895C>T	R299C	Missense	E_8	SNP	True	1	Class 1: This mutation can be alternatively modeled.	3aa	0aa	Vill	ENSMUSG00000038775.15	ENSMUST00000051386.13	chr9	19	+	TNP	Missense	E_8	118891725.0	118891725.0	C	T	ENSMUST00000051386.13:c.898C>T	R300*	118891725.0	118891727.0	CGA	TGC	ENSMUST00000051386.13:c.898_900CGA>TGC	R300C	CLINVAR-H0455458	CLINVAR-H0455458-M01-V02	CLINVAR	2397893.0	False	False	False	False	False	3
VILL	ENSG00000136059.10	ENST00000283713.6	chr3	19	+	True	38039809	38039809	G	A	ENST00000283713.6:c.896G>A	R299H	Missense	E_8	SNP	True	1	Class 1: This mutation can be alternatively modeled.	3aa	0aa	Vill	ENSMUSG00000038775.15	ENSMUST00000051386.13	chr9	19	+	DNP	Missense	E_8	118891726.0	118891726.0	G	A	ENSMUST00000051386.13:c.899G>A	R300Q	118891726.0	118891727.0	GA	AT	ENSMUST00000051386.13:c.899_900GA>AT	R300H	CLINVAR-H0455459	CLINVAR-H0455459-M01-V01	CLINVAR	2226988.0	False	False	False	False	False	3
VILL	ENSG00000136059.10	ENST00000283713.6	chr3	19	+	True	38039809	38039809	G	A	ENST00000283713.6:c.896G>A	R299H	Missense	E_8	SNP	True	1	Class 1: This mutation can be alternatively modeled.	3aa	0aa	Vill	ENSMUSG00000038775.15	ENSMUST00000051386.13	chr9	19	+	DNP	Missense	E_8	118891726.0	118891726.0	G	A	ENSMUST00000051386.13:c.899G>A	R300Q	118891726.0	118891727.0	GA	AC	ENSMUST00000051386.13:c.899_900GA>AC	R300H	CLINVAR-H0455459	CLINVAR-H0455459-M01-V02	CLINVAR	2226988.0	False	False	False	False	False	3
VILL	ENSG00000136059.10	ENST00000283713.6	chr3	19	+	True	38044013	38044013	A	G	ENST00000283713.6:c.1606A>G	S536G	Missense	E_13	SNP	True	1	Class 1: This mutation can be alternatively modeled.	0aa	0aa	Vill	ENSMUSG00000038775.15	ENSMUST00000051386.13	chr9	19	+	TNP	Missense	E_13	118895892.0	118895892.0	T	G	ENSMUST00000051386.13:c.1603T>G	S535A	118895892.0	118895894.0	TCT	GGG	ENSMUST00000051386.13:c.1603_1605TCT>GGG	S535G	CLINVAR-H0455470	CLINVAR-H0455470-M01-V01	CLINVAR	2242314.0	False	False	False	False	False	0
VILL	ENSG00000136059.10	ENST00000283713.6	chr3	19	+	True	38044013	38044013	A	G	ENST00000283713.6:c.1606A>G	S536G	Missense	E_13	SNP	True	1	Class 1: This mutation can be alternatively modeled.	0aa	0aa	Vill	ENSMUSG00000038775.15	ENSMUST00000051386.13	chr9	19	+	TNP	Missense	E_13	118895892.0	118895892.0	T	G	ENSMUST00000051386.13:c.1603T>G	S535A	118895892.0	118895894.0	TCT	GGA	ENSMUST00000051386.13:c.1603_1605TCT>GGA	S535G	CLINVAR-H0455470	CLINVAR-H0455470-M01-V02	CLINVAR	2242314.0	False	False	False	False	False	0
VILL	ENSG00000136059.10	ENST00000283713.6	chr3	19	+	True	38044013	38044013	A	G	ENST00000283713.6:c.1606A>G	S536G	Missense	E_13	SNP	True	1	Class 1: This mutation can be alternatively modeled.	0aa	0aa	Vill	ENSMUSG00000038775.15	ENSMUST00000051386.13	chr9	19	+	TNP	Missense	E_13	118895892.0	118895892.0	T	G	ENSMUST00000051386.13:c.1603T>G	S535A	118895892.0	118895894.0	TCT	GGC	ENSMUST00000051386.13:c.1603_1605TCT>GGC	S535G	CLINVAR-H0455470	CLINVAR-H0455470-M01-V03	CLINVAR	2242314.0	False	False	False	False	False	0
VILL	ENSG00000136059.10	ENST00000283713.6	chr3	19	+	True	38044013	38044013	A	G	ENST00000283713.6:c.1606A>G	S536G	Missense	E_13	SNP	True	1	Class 1: This mutation can be alternatively modeled.	0aa	0aa	Vill	ENSMUSG00000038775.15	ENSMUST00000051386.13	chr9	19	+	DNP	Missense	E_13	118895892.0	118895892.0	T	G	ENSMUST00000051386.13:c.1603T>G	S535A	118895892.0	118895893.0	TC	GG	ENSMUST00000051386.13:c.1603_1604TC>GG	S535G	CLINVAR-H0455470	CLINVAR-H0455470-M01-V04	CLINVAR	2242314.0	False	False	False	False	False	0
VILL	ENSG00000136059.10	ENST00000283713.6	chr3	19	+	True	38035786	38035786	C	T	ENST00000283713.6:c.170C>T	S57F	Missense	E_3	SNP	False	4	Class 4: Mutated sequences are not identical.	0aa	0aa	Vill	ENSMUSG00000038775.15	ENSMUST00000051386.13	chr9	19	+																CLINVAR-H0455442		CLINVAR	2261647.0	False	False	False	False	False	0
VILL	ENSG00000136059.10	ENST00000283713.6	chr3	19	+	True	38035837	38035837	G	A	ENST00000283713.6:c.221G>A	G74D	Missense	E_3	SNP	False	4	Class 4: Mutated sequences are not identical.	0aa	0aa	Vill	ENSMUSG00000038775.15	ENSMUST00000051386.13	chr9	19	+																CLINVAR-H0455443		CLINVAR	2347243.0	False	False	False	False	False	0
VILL	ENSG00000136059.10	ENST00000283713.6	chr3	19	+	True	38037265	38037265	A	T	ENST00000283713.6:c.377A>T	H126L	Missense	E_4	SNP	False	4	Class 4: Mutated sequences are not identical.	0aa	0aa	Vill	ENSMUSG00000038775.15	ENSMUST00000051386.13	chr9	19	+																CLINVAR-H0455450		CLINVAR	2458320.0	False	False	False	False	False	0
VILL	ENSG00000136059.10	ENST00000283713.6	chr3	19	+	True	38039066	38039066	C	A	ENST00000283713.6:c.654C>A	D218E	Missense	E_6	SNP	False	4	Class 4: Mutated sequences are not identical.	0aa	0aa	Vill	ENSMUSG00000038775.15	ENSMUST00000051386.13	chr9	19	+																CLINVAR-H0455456		CLINVAR	2514749.0	False	False	False	False	False	0
VILL	ENSG00000136059.10	ENST00000283713.6	chr3	19	+	True	38040522	38040522	C	A	ENST00000283713.6:c.1062C>A	N354K	Missense	E_9	SNP	False	4	Class 4: Mutated sequences are not identical.	0aa	0aa	Vill	ENSMUSG00000038775.15	ENSMUST00000051386.13	chr9	19	+																CLINVAR-H0455462		CLINVAR	2350882.0	False	False	False	False	False	0
VILL	ENSG00000136059.10	ENST00000283713.6	chr3	19	+	True	38042995	38042995	C	T	ENST00000283713.6:c.1231C>T	H411Y	Missense	E_11	SNP	False	4	Class 4: Mutated sequences are not identical.	0aa	0aa	Vill	ENSMUSG00000038775.15	ENSMUST00000051386.13	chr9	19	+																CLINVAR-H0455465		CLINVAR	2383009.0	False	False	False	False	False	0
VILL	ENSG00000136059.10	ENST00000283713.6	chr3	19	+	True	38045837	38045837	A	G	ENST00000283713.6:c.1897A>G	S633G	Missense	E_15	SNP	False	4	Class 4: Mutated sequences are not identical.	0aa	0aa	Vill	ENSMUSG00000038775.15	ENSMUST00000051386.13	chr9	19	+																CLINVAR-H0455474		CLINVAR	2606798.0	False	False	False	False	False	0
VILL	ENSG00000136059.10	ENST00000283713.6	chr3	19	+	True	38047394	38047394	C	G	ENST00000283713.6:c.2062C>G	L688V	Missense	E_16	SNP	False	4	Class 4: Mutated sequences are not identical.	0aa	0aa	Vill	ENSMUSG00000038775.15	ENSMUST00000051386.13	chr9	19	+																CLINVAR-H0455479		CLINVAR	2518338.0	False	False	False	False	False	0
VILL	ENSG00000136059.10	ENST00000283713.6	chr3	19	+	True	38047971	38047971	C	T	ENST00000283713.6:c.2237C>T	P746L	Missense	E_18	SNP	False	4	Class 4: Mutated sequences are not identical.	0aa	0aa	Vill	ENSMUSG00000038775.15	ENSMUST00000051386.13	chr9	19	+																CLINVAR-H0455482		CLINVAR	2396796.0	False	False	False	False	False	0
VILL	ENSG00000136059.10	ENST00000283713.6	chr3	19	+	True	38048087	38048087	G	A	ENST00000283713.6:c.2353G>A	V785I	Missense	E_18	SNP	False	4	Class 4: Mutated sequences are not identical.	0aa	0aa	Vill	ENSMUSG00000038775.15	ENSMUST00000051386.13	chr9	19	+																CLINVAR-H0455483		CLINVAR	2275503.0	False	False	False	False	False	0
VILL	ENSG00000136059.10	ENST00000283713.6	chr3	19	+	True	38048097	38048097	C	T	ENST00000283713.6:c.2363C>T	T788I	Missense	E_18	SNP	False	4	Class 4: Mutated sequences are not identical.	0aa	0aa	Vill	ENSMUSG00000038775.15	ENSMUST00000051386.13	chr9	19	+																CLINVAR-H0455484		CLINVAR	2622144.0	False	False	False	False	False	0
VILL	ENSG00000136059.10	ENST00000283713.6	chr3	19	+	True	38048106	38048106	C	T	ENST00000283713.6:c.2372C>T	T791M	Missense	E_18	SNP	False	4	Class 4: Mutated sequences are not identical.	0aa	0aa	Vill	ENSMUSG00000038775.15	ENSMUST00000051386.13	chr9	19	+																CLINVAR-H0455485		CLINVAR	2616972.0	False	False	False	False	False	0
VILL	ENSG00000136059.10	ENST00000283713.6	chr3	19	+	True	38048114	38048114	G	A	ENST00000283713.6:c.2380G>A	G794R	Missense	E_18	SNP	False	4	Class 4: Mutated sequences are not identical.	0aa	0aa	Vill	ENSMUSG00000038775.15	ENSMUST00000051386.13	chr9	19	+																CLINVAR-H0455486		CLINVAR	2372634.0	False	False	False	False	False	0
VIM	ENSG00000026025.9	ENST00000544301.1	chr10	9	+	True	17271435	17271435	C	-	ENST00000544301.1:c.14C>	V6Cfs*26	Frame_Shifting	E_1	DEL	True	2	Class 2: This mutation can be modeled, but the effect may not be consistent.	4aa	12aa	Vim	ENSMUSG00000026728.10	ENSMUST00000028062.8	chr2	9	+	DEL	Frame_Shifting	E_1	13579256.0	13579256.0	C	-	ENSMUST00000028062.8:c.14C>	S5Lfs*27	13579256.0	13579256.0	C	-	ENSMUST00000028062.8:c.14C>	S5Lfs*27	CLINVAR-H1165820	CLINVAR-H1165820-M01-V01	CLINVAR	217338.0	False	False	False	False	False	16
VIM	ENSG00000026025.9	ENST00000544301.1	chr10	9	+	True	17272904	17272904	T	-	ENST00000544301.1:c.624+195T>		Non_Coding,I	I_2	DEL	False	4	Class 4: Mutated sequences are not identical.	0aa	0aa	Vim	ENSMUSG00000026728.10	ENSMUST00000028062.8	chr2	9	+																CLINVAR-H1165847		CLINVAR	1239740.0	False	False	False	False	False	0
VIM	ENSG00000026025.9	ENST00000544301.1	chr10	9	+	True	17272374	17272375	-	T	ENST00000544301.1:c.564-274_275>T		Non_Coding,I	I_1	INS	True	2	Class 2: This mutation can be modeled, but the effect may not be consistent.	1nt	1nt	Vim	ENSMUSG00000026728.10	ENSMUST00000028062.8	chr2	9	+	INS	Intron	I_1	13580068.0	13580069.0	-	T	ENSMUST00000028062.8:c.564-283_284>T		13580068.0	13580069.0	-	T	ENSMUST00000028062.8:c.564-283_284>T		CLINVAR-H1165839	CLINVAR-H1165839-M01-V01	CLINVAR	1262889.0	False	False	False	False	False	2
VIM	ENSG00000026025.9	ENST00000544301.1	chr10	9	+	True	17279242	17279243	-	TT	ENST00000544301.1:c.1373_1374>TT	S459Ffs*48	Frame_Shifting	E_9	INS	True	2	Class 2: This mutation can be modeled, but the effect may not be consistent.	28aa	9aa	Vim	ENSMUSG00000026728.10	ENSMUST00000028062.8	chr2	9	+	INS	Frame_Shifting	E_9	13587297.0	13587298.0	-	TT	ENSMUST00000028062.8:c.1373_1374>TT	S459Ffs*31	13587297.0	13587298.0	-	TT	ENSMUST00000028062.8:c.1373_1374>TT	S459Ffs*31	CLINVAR-H1165896	CLINVAR-H1165896-M01-V01	CLINVAR	962651.0	False	False	False	False	False	37
VIM	ENSG00000026025.9	ENST00000544301.1	chr10	9	+	True	17272903	17272904	-	T	ENST00000544301.1:c.624+194_195>T		Non_Coding,I	I_2	INS	False	4	Class 4: Mutated sequences are not identical.	0aa	0aa	Vim	ENSMUSG00000026728.10	ENSMUST00000028062.8	chr2	9	+																CLINVAR-H1165846		CLINVAR	1243925.0	False	False	False	False	False	0
VIM	ENSG00000026025.9	ENST00000544301.1	chr10	9	+	True	17279211	17279212	-	T	ENST00000544301.1:c.1360-17_18>T		Non_Coding,I	I_8	INS	False	4	Class 4: Mutated sequences are not identical.	0aa	0aa	Vim	ENSMUSG00000026728.10	ENSMUST00000028062.8	chr2	9	+																CLINVAR-H1165891		CLINVAR	1654148.0	False	False	False	False	False	0
VIM	ENSG00000026025.9	ENST00000544301.1	chr10	9	+	True	17271444	17271444	C	T	ENST00000544301.1:c.23C>T	S8L	Missense	E_1	SNP	True	0	Class 0: This mutation can be originally modeled.	7aa	9aa	Vim	ENSMUSG00000026728.10	ENSMUST00000028062.8	chr2	9	+	SNP	Missense	E_1	13579265.0	13579265.0	C	T	ENSMUST00000028062.8:c.23C>T	S8L	13579265.0	13579265.0	C	T	ENSMUST00000028062.8:c.23C>T	S8L	CLINVAR-H1165821	CLINVAR-H1165821-M01-V01	CLINVAR	806442.0	False	False	False	False	False	16
VIM	ENSG00000026025.9	ENST00000544301.1	chr10	9	+	True	17271467	17271467	G	A	ENST00000544301.1:c.46G>A	G16S	Missense	E_1	SNP	True	0	Class 0: This mutation can be originally modeled.	15aa	1aa	Vim	ENSMUSG00000026728.10	ENSMUST00000028062.8	chr2	9	+	SNP	Missense	E_1	13579288.0	13579288.0	G	A	ENSMUST00000028062.8:c.46G>A	G16S	13579288.0	13579288.0	G	A	ENSMUST00000028062.8:c.46G>A	G16S	CLINVAR-H1165822	CLINVAR-H1165822-M01-V01	CLINVAR	1699008.0	False	False	False	False	False	16
VIM	ENSG00000026025.9	ENST00000544301.1	chr10	9	+	True	17271476	17271476	G	A	ENST00000544301.1:c.55G>A	G19S	Missense	E_1	SNP	True	0	Class 0: This mutation can be originally modeled.	0aa	1aa	Vim	ENSMUSG00000026728.10	ENSMUST00000028062.8	chr2	9	+	SNP	Missense	E_1	13579297.0	13579297.0	G	A	ENSMUST00000028062.8:c.55G>A	G19S	13579297.0	13579297.0	G	A	ENSMUST00000028062.8:c.55G>A	G19S	CLINVAR-H1165823	CLINVAR-H1165823-M01-V01	CLINVAR	2606641.0	False	False	False	False	False	1
VIM	ENSG00000026025.9	ENST00000544301.1	chr10	9	+	True	17271510	17271510	A	G	ENST00000544301.1:c.89A>G	Y30C	Missense	E_1	SNP	True	0	Class 0: This mutation can be originally modeled.	2aa	23aa	Vim	ENSMUSG00000026728.10	ENSMUST00000028062.8	chr2	9	+	SNP	Missense	E_1	13579331.0	13579331.0	A	G	ENSMUST00000028062.8:c.89A>G	Y30C	13579331.0	13579331.0	A	G	ENSMUST00000028062.8:c.89A>G	Y30C	CLINVAR-H1165824	CLINVAR-H1165824-M01-V01	CLINVAR	2303431.0	False	False	False	False	False	25
VIM	ENSG00000026025.9	ENST00000544301.1	chr10	9	+	True	17271512	17271512	G	C	ENST00000544301.1:c.91G>C	V31L	Missense	E_1	SNP	True	0	Class 0: This mutation can be originally modeled.	3aa	22aa	Vim	ENSMUSG00000026728.10	ENSMUST00000028062.8	chr2	9	+	SNP	Missense	E_1	13579333.0	13579333.0	G	C	ENSMUST00000028062.8:c.91G>C	V31L	13579333.0	13579333.0	G	C	ENSMUST00000028062.8:c.91G>C	V31L	CLINVAR-H1165825	CLINVAR-H1165825-M01-V01	CLINVAR	2336353.0	False	False	False	False	False	25
VIM	ENSG00000026025.9	ENST00000544301.1	chr10	9	+	True	17271520	17271520	G	T	ENST00000544301.1:c.99G>T	T33delinsT	Silent	E_1	SNP	True	0	Class 0: This mutation can be originally modeled.	5aa	20aa	Vim	ENSMUSG00000026728.10	ENSMUST00000028062.8	chr2	9	+	SNP	Silent	E_1	13579341.0	13579341.0	G	T	ENSMUST00000028062.8:c.99G>T	T33delinsT	13579341.0	13579341.0	G	T	ENSMUST00000028062.8:c.99G>T	T33delinsT	CLINVAR-H1165826	CLINVAR-H1165826-M01-V01	CLINVAR	703473.0	False	False	False	False	False	25
VIM	ENSG00000026025.9	ENST00000544301.1	chr10	9	+	True	17271555	17271555	G	A	ENST00000544301.1:c.134G>A	R45H	Missense	E_1	SNP	True	0	Class 0: This mutation can be originally modeled.	17aa	8aa	Vim	ENSMUSG00000026728.10	ENSMUST00000028062.8	chr2	9	+	SNP	Missense	E_1	13579376.0	13579376.0	G	A	ENSMUST00000028062.8:c.134G>A	R45H	13579376.0	13579376.0	G	A	ENSMUST00000028062.8:c.134G>A	R45H	CLINVAR-H1165827	CLINVAR-H1165827-M01-V01	CLINVAR	1353044.0	False	False	False	False	False	25
VIM	ENSG00000026025.9	ENST00000544301.1	chr10	9	+	True	17271650	17271650	G	A	ENST00000544301.1:c.229G>A	V77M	Missense	E_1	SNP	True	0	Class 0: This mutation can be originally modeled.	14aa	123aa	Vim	ENSMUSG00000026728.10	ENSMUST00000028062.8	chr2	9	+	SNP	Missense	E_1	13579471.0	13579471.0	G	A	ENSMUST00000028062.8:c.229G>A	V77M	13579471.0	13579471.0	G	A	ENSMUST00000028062.8:c.229G>A	V77M	CLINVAR-H1165829	CLINVAR-H1165829-M01-V01	CLINVAR	2519548.0	False	False	False	False	False	137
VIM	ENSG00000026025.9	ENST00000544301.1	chr10	9	+	True	17271703	17271703	C	T	ENST00000544301.1:c.282C>T	T94delinsT	Silent	E_1	SNP	True	0	Class 0: This mutation can be originally modeled.	31aa	106aa	Vim	ENSMUSG00000026728.10	ENSMUST00000028062.8	chr2	9	+	SNP	Silent	E_1	13579524.0	13579524.0	T	T	ENSMUST00000028062.8:c.282T>T	T94delinsT	13579524.0	13579524.0	T	T	ENSMUST00000028062.8:c.282T>T	T94delinsT	CLINVAR-H1165830	CLINVAR-H1165830-M01-V01	CLINVAR	779851.0	False	False	False	False	False	137
VIM	ENSG00000026025.9	ENST00000544301.1	chr10	9	+	True	17271707	17271707	T	C	ENST00000544301.1:c.286T>C	F96L	Missense	E_1	SNP	True	0	Class 0: This mutation can be originally modeled.	33aa	104aa	Vim	ENSMUSG00000026728.10	ENSMUST00000028062.8	chr2	9	+	SNP	Missense	E_1	13579528.0	13579528.0	T	C	ENSMUST00000028062.8:c.286T>C	F96L	13579528.0	13579528.0	T	C	ENSMUST00000028062.8:c.286T>C	F96L	CLINVAR-H1165831	CLINVAR-H1165831-M01-V01	CLINVAR	2322607.0	False	False	False	False	False	137
VIM	ENSG00000026025.9	ENST00000544301.1	chr10	9	+	True	17271805	17271805	T	C	ENST00000544301.1:c.384T>C	N128delinsN	Silent	E_1	SNP	True	0	Class 0: This mutation can be originally modeled.	65aa	72aa	Vim	ENSMUSG00000026728.10	ENSMUST00000028062.8	chr2	9	+	SNP	Silent	E_1	13579626.0	13579626.0	C	C	ENSMUST00000028062.8:c.384C>C	N128delinsN	13579626.0	13579626.0	C	C	ENSMUST00000028062.8:c.384C>C	N128delinsN	CLINVAR-H1165832	CLINVAR-H1165832-M01-V01	CLINVAR	1630176.0	False	False	False	False	False	137
VIM	ENSG00000026025.9	ENST00000544301.1	chr10	9	+	True	17271844	17271844	A	G	ENST00000544301.1:c.423A>G	Q141delinsQ	Silent	E_1	SNP	True	0	Class 0: This mutation can be originally modeled.	78aa	59aa	Vim	ENSMUSG00000026728.10	ENSMUST00000028062.8	chr2	9	+	SNP	Silent	E_1	13579665.0	13579665.0	G	G	ENSMUST00000028062.8:c.423G>G	Q141delinsQ	13579665.0	13579665.0	G	G	ENSMUST00000028062.8:c.423G>G	Q141delinsQ	CLINVAR-H1165833	CLINVAR-H1165833-M01-V01	CLINVAR	1630177.0	False	False	False	False	False	137
VIM	ENSG00000026025.9	ENST00000544301.1	chr10	9	+	True	17271872	17271872	G	A	ENST00000544301.1:c.451G>A	E151K	Missense	E_1	SNP	True	0	Class 0: This mutation can be originally modeled.	88aa	49aa	Vim	ENSMUSG00000026728.10	ENSMUST00000028062.8	chr2	9	+	SNP	Missense	E_1	13579693.0	13579693.0	G	A	ENSMUST00000028062.8:c.451G>A	E151K	13579693.0	13579693.0	G	A	ENSMUST00000028062.8:c.451G>A	E151K	CLINVAR-H1165834	CLINVAR-H1165834-M01-V01	CLINVAR	12199.0	False	False	False	False	False	137
VIM	ENSG00000026025.9	ENST00000544301.1	chr10	9	+	True	17271889	17271889	G	C	ENST00000544301.1:c.468G>C	E156D	Missense	E_1	SNP	True	0	Class 0: This mutation can be originally modeled.	93aa	44aa	Vim	ENSMUSG00000026728.10	ENSMUST00000028062.8	chr2	9	+	SNP	Missense	E_1	13579710.0	13579710.0	G	C	ENSMUST00000028062.8:c.468G>C	E156D	13579710.0	13579710.0	G	C	ENSMUST00000028062.8:c.468G>C	E156D	CLINVAR-H1165835	CLINVAR-H1165835-M01-V01	CLINVAR	949490.0	False	False	False	False	False	137
VIM	ENSG00000026025.9	ENST00000544301.1	chr10	9	+	True	17271939	17271939	T	C	ENST00000544301.1:c.518T>C	V173A	Missense	E_1	SNP	True	0	Class 0: This mutation can be originally modeled.	110aa	27aa	Vim	ENSMUSG00000026728.10	ENSMUST00000028062.8	chr2	9	+	SNP	Missense	E_1	13579760.0	13579760.0	T	C	ENSMUST00000028062.8:c.518T>C	V173A	13579760.0	13579760.0	T	C	ENSMUST00000028062.8:c.518T>C	V173A	CLINVAR-H1165836	CLINVAR-H1165836-M01-V01	CLINVAR	2629881.0	False	False	False	False	False	137
VIM	ENSG00000026025.9	ENST00000544301.1	chr10	9	+	True	17271963	17271963	A	C	ENST00000544301.1:c.542A>C	D181A	Missense	E_1	SNP	True	0	Class 0: This mutation can be originally modeled.	118aa	19aa	Vim	ENSMUSG00000026728.10	ENSMUST00000028062.8	chr2	9	+	SNP	Missense	E_1	13579784.0	13579784.0	A	C	ENSMUST00000028062.8:c.542A>C	D181A	13579784.0	13579784.0	A	C	ENSMUST00000028062.8:c.542A>C	D181A	CLINVAR-H1165837	CLINVAR-H1165837-M01-V01	CLINVAR	772763.0	False	False	False	False	False	137
VIM	ENSG00000026025.9	ENST00000544301.1	chr10	9	+	True	17272683	17272683	G	C	ENST00000544301.1:c.598G>C	E200Q	Missense	E_2	SNP	True	0	Class 0: This mutation can be originally modeled.	137aa	0aa	Vim	ENSMUSG00000026728.10	ENSMUST00000028062.8	chr2	9	+	SNP	Missense	E_2	13580386.0	13580386.0	G	C	ENSMUST00000028062.8:c.598G>C	E200Q	13580386.0	13580386.0	G	C	ENSMUST00000028062.8:c.598G>C	E200Q	CLINVAR-H1165842	CLINVAR-H1165842-M01-V01	CLINVAR	1486484.0	False	False	False	False	False	137
VIM	ENSG00000026025.9	ENST00000544301.1	chr10	9	+	True	17272708	17272708	A	G	ENST00000544301.1:c.623A>G	Q208R	Missense	E_2	SNP	True	0	Class 0: This mutation can be originally modeled.	6aa	30aa	Vim	ENSMUSG00000026728.10	ENSMUST00000028062.8	chr2	9	+	SNP	Missense	E_2	13580411.0	13580411.0	A	G	ENSMUST00000028062.8:c.623A>G	Q208R	13580411.0	13580411.0	A	G	ENSMUST00000028062.8:c.623A>G	Q208R	CLINVAR-H1165843	CLINVAR-H1165843-M01-V01	CLINVAR	425575.0	False	False	False	False	False	36
VIM	ENSG00000026025.9	ENST00000544301.1	chr10	9	+	True	17275587	17275587	A	G	ENST00000544301.1:c.626A>G	D209G	Missense	E_3	SNP	True	0	Class 0: This mutation can be originally modeled.	7aa	29aa	Vim	ENSMUSG00000026728.10	ENSMUST00000028062.8	chr2	9	+	SNP	Missense	E_3	13583225.0	13583225.0	A	G	ENSMUST00000028062.8:c.626A>G	D209G	13583225.0	13583225.0	A	G	ENSMUST00000028062.8:c.626A>G	D209G	CLINVAR-H1165849	CLINVAR-H1165849-M01-V01	CLINVAR	2012232.0	False	False	False	False	False	36
VIM	ENSG00000026025.9	ENST00000544301.1	chr10	9	+	True	17275610	17275610	C	A	ENST00000544301.1:c.649C>A	R217S	Missense	E_3	SNP	True	0	Class 0: This mutation can be originally modeled.	15aa	21aa	Vim	ENSMUSG00000026728.10	ENSMUST00000028062.8	chr2	9	+	SNP	Missense	E_3	13583248.0	13583248.0	C	A	ENSMUST00000028062.8:c.649C>A	R217S	13583248.0	13583248.0	C	A	ENSMUST00000028062.8:c.649C>A	R217S	CLINVAR-H1165850	CLINVAR-H1165850-M01-V01	CLINVAR	2399480.0	False	False	False	False	False	36
VIM	ENSG00000026025.9	ENST00000544301.1	chr10	9	+	True	17275797	17275797	A	G	ENST00000544301.1:c.749A>G	Q250R	Missense	E_4	SNP	True	0	Class 0: This mutation can be originally modeled.	10aa	66aa	Vim	ENSMUSG00000026728.10	ENSMUST00000028062.8	chr2	9	+	SNP	Missense	E_4	13583428.0	13583428.0	A	G	ENSMUST00000028062.8:c.749A>G	Q250R	13583428.0	13583428.0	A	G	ENSMUST00000028062.8:c.749A>G	Q250R	CLINVAR-H1165853	CLINVAR-H1165853-M01-V01	CLINVAR	772056.0	False	False	False	False	False	76
VIM	ENSG00000026025.9	ENST00000544301.1	chr10	9	+	True	17275806	17275806	A	G	ENST00000544301.1:c.758A>G	H253R	Missense	E_4	SNP	True	0	Class 0: This mutation can be originally modeled.	13aa	63aa	Vim	ENSMUSG00000026728.10	ENSMUST00000028062.8	chr2	9	+	SNP	Missense	E_4	13583437.0	13583437.0	A	G	ENSMUST00000028062.8:c.758A>G	H253R	13583437.0	13583437.0	A	G	ENSMUST00000028062.8:c.758A>G	H253R	CLINVAR-H1165854	CLINVAR-H1165854-M01-V01	CLINVAR	959458.0	False	False	False	False	False	76
VIM	ENSG00000026025.9	ENST00000544301.1	chr10	9	+	True	17275822	17275822	G	A	ENST00000544301.1:c.774G>A	V258delinsV	Silent	E_4	SNP	True	0	Class 0: This mutation can be originally modeled.	18aa	58aa	Vim	ENSMUSG00000026728.10	ENSMUST00000028062.8	chr2	9	+	SNP	Silent	E_4	13583453.0	13583453.0	G	A	ENSMUST00000028062.8:c.774G>A	V258delinsV	13583453.0	13583453.0	G	A	ENSMUST00000028062.8:c.774G>A	V258delinsV	CLINVAR-H1165855	CLINVAR-H1165855-M01-V01	CLINVAR	697839.0	False	False	False	False	False	76
VIM	ENSG00000026025.9	ENST00000544301.1	chr10	9	+	True	17275855	17275855	G	T	ENST00000544301.1:c.807G>T	L269delinsL	Silent	E_4	SNP	True	0	Class 0: This mutation can be originally modeled.	29aa	47aa	Vim	ENSMUSG00000026728.10	ENSMUST00000028062.8	chr2	9	+	SNP	Silent	E_4	13583486.0	13583486.0	G	T	ENSMUST00000028062.8:c.807G>T	L269delinsL	13583486.0	13583486.0	G	T	ENSMUST00000028062.8:c.807G>T	L269delinsL	CLINVAR-H1165856	CLINVAR-H1165856-M01-V01	CLINVAR	1165657.0	False	False	False	False	False	76
VIM	ENSG00000026025.9	ENST00000544301.1	chr10	9	+	True	17275861	17275861	C	T	ENST00000544301.1:c.813C>T	D271delinsD	Silent	E_4	SNP	True	0	Class 0: This mutation can be originally modeled.	31aa	45aa	Vim	ENSMUSG00000026728.10	ENSMUST00000028062.8	chr2	9	+	SNP	Silent	E_4	13583492.0	13583492.0	T	T	ENSMUST00000028062.8:c.813T>T	D271delinsD	13583492.0	13583492.0	T	T	ENSMUST00000028062.8:c.813T>T	D271delinsD	CLINVAR-H1165857	CLINVAR-H1165857-M01-V01	CLINVAR	474044.0	False	False	False	False	False	76
VIM	ENSG00000026025.9	ENST00000544301.1	chr10	9	+	True	17275908	17275908	C	T	ENST00000544301.1:c.860C>T	A287V	Missense	E_4	SNP	True	0	Class 0: This mutation can be originally modeled.	47aa	29aa	Vim	ENSMUSG00000026728.10	ENSMUST00000028062.8	chr2	9	+	SNP	Missense	E_4	13583539.0	13583539.0	C	T	ENSMUST00000028062.8:c.860C>T	A287V	13583539.0	13583539.0	C	T	ENSMUST00000028062.8:c.860C>T	A287V	CLINVAR-H1165859	CLINVAR-H1165859-M01-V01	CLINVAR	2328607.0	False	False	False	False	False	76
VIM	ENSG00000026025.9	ENST00000544301.1	chr10	9	+	True	17275927	17275927	C	G	ENST00000544301.1:c.879C>G	S293delinsS	Silent	E_4	SNP	True	0	Class 0: This mutation can be originally modeled.	53aa	23aa	Vim	ENSMUSG00000026728.10	ENSMUST00000028062.8	chr2	9	+	SNP	Silent	E_4	13583558.0	13583558.0	C	G	ENSMUST00000028062.8:c.879C>G	S293delinsS	13583558.0	13583558.0	C	G	ENSMUST00000028062.8:c.879C>G	S293delinsS	CLINVAR-H1165860	CLINVAR-H1165860-M01-V01	CLINVAR	702034.0	False	False	False	False	False	76
VIM	ENSG00000026025.9	ENST00000544301.1	chr10	9	+	True	17276720	17276720	G	A	ENST00000544301.1:c.911G>A	R304Q	Missense	E_5	SNP	True	0	Class 0: This mutation can be originally modeled.	64aa	12aa	Vim	ENSMUSG00000026728.10	ENSMUST00000028062.8	chr2	9	+	SNP	Missense	E_5	13584260.0	13584260.0	G	A	ENSMUST00000028062.8:c.911G>A	R304Q	13584260.0	13584260.0	G	A	ENSMUST00000028062.8:c.911G>A	R304Q	CLINVAR-H1165864	CLINVAR-H1165864-M01-V01	CLINVAR	1051392.0	False	False	False	False	False	76
VIM	ENSG00000026025.9	ENST00000544301.1	chr10	9	+	True	17276796	17276796	A	G	ENST00000544301.1:c.987A>G	E329delinsE	Silent	E_5	SNP	True	0	Class 0: This mutation can be originally modeled.	11aa	23aa	Vim	ENSMUSG00000026728.10	ENSMUST00000028062.8	chr2	9	+	SNP	Silent	E_5	13584336.0	13584336.0	A	G	ENSMUST00000028062.8:c.987A>G	E329delinsE	13584336.0	13584336.0	A	G	ENSMUST00000028062.8:c.987A>G	E329delinsE	CLINVAR-H1165865	CLINVAR-H1165865-M01-V01	CLINVAR	702631.0	False	False	False	False	False	34
VIM	ENSG00000026025.9	ENST00000544301.1	chr10	9	+	True	17276799	17276799	G	C	ENST00000544301.1:c.990G>C	V330delinsV	Silent	E_5	SNP	True	0	Class 0: This mutation can be originally modeled.	12aa	22aa	Vim	ENSMUSG00000026728.10	ENSMUST00000028062.8	chr2	9	+	SNP	Silent	E_5	13584339.0	13584339.0	G	C	ENSMUST00000028062.8:c.990G>C	V330delinsV	13584339.0	13584339.0	G	C	ENSMUST00000028062.8:c.990G>C	V330delinsV	CLINVAR-H1165866	CLINVAR-H1165866-M01-V01	CLINVAR	2080210.0	False	False	False	False	False	34
VIM	ENSG00000026025.9	ENST00000544301.1	chr10	9	+	True	17277183	17277183	C	G	ENST00000544301.1:c.1024C>G	R342G	Missense	E_6	SNP	True	0	Class 0: This mutation can be originally modeled.	24aa	10aa	Vim	ENSMUSG00000026728.10	ENSMUST00000028062.8	chr2	9	+	SNP	Missense	E_6	13584844.0	13584844.0	C	G	ENSMUST00000028062.8:c.1024C>G	R342G	13584844.0	13584844.0	C	G	ENSMUST00000028062.8:c.1024C>G	R342G	CLINVAR-H1165872	CLINVAR-H1165872-M01-V01	CLINVAR	2015068.0	False	False	False	False	False	34
VIM	ENSG00000026025.9	ENST00000544301.1	chr10	9	+	True	17277193	17277193	G	A	ENST00000544301.1:c.1034G>A	R345H	Missense	E_6	SNP	True	0	Class 0: This mutation can be originally modeled.	27aa	7aa	Vim	ENSMUSG00000026728.10	ENSMUST00000028062.8	chr2	9	+	SNP	Missense	E_6	13584854.0	13584854.0	G	A	ENSMUST00000028062.8:c.1034G>A	R345H	13584854.0	13584854.0	G	A	ENSMUST00000028062.8:c.1034G>A	R345H	CLINVAR-H1165873	CLINVAR-H1165873-M01-V01	CLINVAR	1049635.0	False	False	False	False	False	34
VIM	ENSG00000026025.9	ENST00000544301.1	chr10	9	+	True	17277210	17277210	T	G	ENST00000544301.1:c.1051T>G	F351V	Missense	E_6	SNP	True	0	Class 0: This mutation can be originally modeled.	33aa	1aa	Vim	ENSMUSG00000026728.10	ENSMUST00000028062.8	chr2	9	+	SNP	Missense	E_6	13584871.0	13584871.0	T	G	ENSMUST00000028062.8:c.1051T>G	F351V	13584871.0	13584871.0	T	G	ENSMUST00000028062.8:c.1051T>G	F351V	CLINVAR-H1165874	CLINVAR-H1165874-M01-V01	CLINVAR	2362840.0	False	False	False	False	False	34
VIM	ENSG00000026025.9	ENST00000544301.1	chr10	9	+	True	17277239	17277239	C	G	ENST00000544301.1:c.1080C>G	D360E	Missense	E_6	SNP	True	0	Class 0: This mutation can be originally modeled.	6aa	56aa	Vim	ENSMUSG00000026728.10	ENSMUST00000028062.8	chr2	9	+	SNP	Missense	E_6	13584900.0	13584900.0	C	G	ENSMUST00000028062.8:c.1080C>G	D360E	13584900.0	13584900.0	C	G	ENSMUST00000028062.8:c.1080C>G	D360E	CLINVAR-H1165876	CLINVAR-H1165876-M01-V01	CLINVAR	2368041.0	False	False	False	False	False	62
VIM	ENSG00000026025.9	ENST00000544301.1	chr10	9	+	True	17277249	17277249	C	T	ENST00000544301.1:c.1090C>T	R364C	Missense	E_6	SNP	True	0	Class 0: This mutation can be originally modeled.	10aa	52aa	Vim	ENSMUSG00000026728.10	ENSMUST00000028062.8	chr2	9	+	SNP	Missense	E_6	13584910.0	13584910.0	C	T	ENSMUST00000028062.8:c.1090C>T	R364C	13584910.0	13584910.0	C	T	ENSMUST00000028062.8:c.1090C>T	R364C	CLINVAR-H1165877	CLINVAR-H1165877-M01-V01	CLINVAR	2541892.0	False	False	False	False	False	62
VIM	ENSG00000026025.9	ENST00000544301.1	chr10	9	+	True	17277281	17277281	G	A	ENST00000544301.1:c.1122G>A	E374delinsE	Silent	E_6	SNP	True	0	Class 0: This mutation can be originally modeled.	20aa	42aa	Vim	ENSMUSG00000026728.10	ENSMUST00000028062.8	chr2	9	+	SNP	Silent	E_6	13584942.0	13584942.0	A	A	ENSMUST00000028062.8:c.1122A>A	E374delinsE	13584942.0	13584942.0	A	A	ENSMUST00000028062.8:c.1122A>A	E374delinsE	CLINVAR-H1165878	CLINVAR-H1165878-M01-V01	CLINVAR	2028925.0	False	False	False	False	False	62
VIM	ENSG00000026025.9	ENST00000544301.1	chr10	9	+	True	17277300	17277300	C	T	ENST00000544301.1:c.1141C>T	R381C	Missense	E_6	SNP	True	0	Class 0: This mutation can be originally modeled.	27aa	35aa	Vim	ENSMUSG00000026728.10	ENSMUST00000028062.8	chr2	9	+	SNP	Missense	E_6	13584961.0	13584961.0	C	T	ENSMUST00000028062.8:c.1141C>T	R381C	13584961.0	13584961.0	C	T	ENSMUST00000028062.8:c.1141C>T	R381C	CLINVAR-H1165879	CLINVAR-H1165879-M01-V01	CLINVAR	930366.0	False	False	False	False	False	62
VIM	ENSG00000026025.9	ENST00000544301.1	chr10	9	+	True	17277314	17277314	C	T	ENST00000544301.1:c.1155C>T	D385delinsD	Silent	E_6	SNP	True	0	Class 0: This mutation can be originally modeled.	31aa	31aa	Vim	ENSMUSG00000026728.10	ENSMUST00000028062.8	chr2	9	+	SNP	Silent	E_6	13584975.0	13584975.0	T	T	ENSMUST00000028062.8:c.1155T>T	D385delinsD	13584975.0	13584975.0	T	T	ENSMUST00000028062.8:c.1155T>T	D385delinsD	CLINVAR-H1165880	CLINVAR-H1165880-M01-V01	CLINVAR	752299.0	False	False	False	False	False	62
VIM	ENSG00000026025.9	ENST00000544301.1	chr10	9	+	True	17277319	17277319	T	C	ENST00000544301.1:c.1160T>C	L387P	Missense	E_6	SNP	True	0	Class 0: This mutation can be originally modeled.	33aa	29aa	Vim	ENSMUSG00000026728.10	ENSMUST00000028062.8	chr2	9	+	SNP	Missense	E_6	13584980.0	13584980.0	T	C	ENSMUST00000028062.8:c.1160T>C	L387P	13584980.0	13584980.0	T	C	ENSMUST00000028062.8:c.1160T>C	L387P	CLINVAR-H1165881	CLINVAR-H1165881-M01-V01	CLINVAR	692107.0	False	False	False	False	False	62
VIM	ENSG00000026025.9	ENST00000544301.1	chr10	9	+	True	17277354	17277354	A	G	ENST00000544301.1:c.1195A>G	T399A	Missense	E_6	SNP	True	0	Class 0: This mutation can be originally modeled.	45aa	17aa	Vim	ENSMUSG00000026728.10	ENSMUST00000028062.8	chr2	9	+	SNP	Missense	E_6	13585015.0	13585015.0	A	G	ENSMUST00000028062.8:c.1195A>G	T399A	13585015.0	13585015.0	A	G	ENSMUST00000028062.8:c.1195A>G	T399A	CLINVAR-H1165882	CLINVAR-H1165882-M01-V01	CLINVAR	2340119.0	False	False	False	False	False	62
VIM	ENSG00000026025.9	ENST00000544301.1	chr10	9	+	True	17277378	17277378	G	A	ENST00000544301.1:c.1219G>A	E407K	Missense	E_6	SNP	True	0	Class 0: This mutation can be originally modeled.	53aa	9aa	Vim	ENSMUSG00000026728.10	ENSMUST00000028062.8	chr2	9	+	SNP	Missense	E_6	13585039.0	13585039.0	G	A	ENSMUST00000028062.8:c.1219G>A	E407K	13585039.0	13585039.0	G	A	ENSMUST00000028062.8:c.1219G>A	E407K	CLINVAR-H1165883	CLINVAR-H1165883-M01-V01	CLINVAR	2640332.0	False	False	False	False	False	62
VIM	ENSG00000026025.9	ENST00000544301.1	chr10	9	+	True	17277381	17277381	G	A	ENST00000544301.1:c.1222G>A	E408K	Missense	E_6	SNP	True	0	Class 0: This mutation can be originally modeled.	54aa	8aa	Vim	ENSMUSG00000026728.10	ENSMUST00000028062.8	chr2	9	+	SNP	Missense	E_6	13585042.0	13585042.0	G	A	ENSMUST00000028062.8:c.1222G>A	E408K	13585042.0	13585042.0	G	A	ENSMUST00000028062.8:c.1222G>A	E408K	CLINVAR-H1165884	CLINVAR-H1165884-M01-V01	CLINVAR	596277.0	False	False	False	False	False	62
VIM	ENSG00000026025.9	ENST00000544301.1	chr10	9	+	True	17277880	17277880	A	C	ENST00000544301.1:c.1265A>C	N422T	Missense	E_7	SNP	True	0	Class 0: This mutation can be originally modeled.	4aa	6aa	Vim	ENSMUSG00000026728.10	ENSMUST00000028062.8	chr2	9	+	SNP	Missense	E_7	13585486.0	13585486.0	A	C	ENSMUST00000028062.8:c.1265A>C	N422T	13585486.0	13585486.0	A	C	ENSMUST00000028062.8:c.1265A>C	N422T	CLINVAR-H1165888	CLINVAR-H1165888-M01-V01	CLINVAR	2317236.0	False	False	False	False	False	10
VIM	ENSG00000026025.9	ENST00000544301.1	chr10	9	+	True	17279241	17279241	A	G	ENST00000544301.1:c.1372A>G	T458A	Missense	E_9	SNP	True	0	Class 0: This mutation can be originally modeled.	28aa	9aa	Vim	ENSMUSG00000026728.10	ENSMUST00000028062.8	chr2	9	+	SNP	Missense	E_9	13587296.0	13587296.0	A	G	ENSMUST00000028062.8:c.1372A>G	T458A	13587296.0	13587296.0	A	G	ENSMUST00000028062.8:c.1372A>G	T458A	CLINVAR-H1165895	CLINVAR-H1165895-M01-V01	CLINVAR	2345133.0	False	False	False	False	False	37
VIM	ENSG00000026025.9	ENST00000544301.1	chr10	9	+	True	17271588	17271588	C	A	ENST00000544301.1:c.167C>A	S56Y	Missense	E_1	SNP	True	1	Class 1: This mutation can be alternatively modeled.	1aa	0aa	Vim	ENSMUSG00000026728.10	ENSMUST00000028062.8	chr2	9	+	DNP	Missense	E_1	13579406.0	13579406.0	C	A	ENSMUST00000028062.8:c.164C>A	S55*	13579406.0	13579407.0	CA	AC	ENSMUST00000028062.8:c.164_165CA>AC	S55Y	CLINVAR-H1165828	CLINVAR-H1165828-M01-V01	CLINVAR	541104.0	False	False	False	False	False	1
VIM	ENSG00000026025.9	ENST00000544301.1	chr10	9	+	True	17271588	17271588	C	A	ENST00000544301.1:c.167C>A	S56Y	Missense	E_1	SNP	True	1	Class 1: This mutation can be alternatively modeled.	1aa	0aa	Vim	ENSMUSG00000026728.10	ENSMUST00000028062.8	chr2	9	+	DNP	Missense	E_1	13579406.0	13579406.0	C	A	ENSMUST00000028062.8:c.164C>A	S55*	13579406.0	13579407.0	CA	AT	ENSMUST00000028062.8:c.164_165CA>AT	S55Y	CLINVAR-H1165828	CLINVAR-H1165828-M01-V02	CLINVAR	541104.0	False	False	False	False	False	1
VIM	ENSG00000026025.9	ENST00000544301.1	chr10	9	+	True	17275625	17275625	C	T	ENST00000544301.1:c.664C>T	R222C	Missense	E_3	SNP	True	1	Class 1: This mutation can be alternatively modeled.	20aa	16aa	Vim	ENSMUSG00000026728.10	ENSMUST00000028062.8	chr2	9	+	TNP	Missense	E_3	13583263.0	13583263.0	C	T	ENSMUST00000028062.8:c.664C>T	R222W	13583263.0	13583265.0	CGG	TGT	ENSMUST00000028062.8:c.664_666CGG>TGT	R222C	CLINVAR-H1165851	CLINVAR-H1165851-M01-V01	CLINVAR	2533311.0	False	False	False	False	False	36
VIM	ENSG00000026025.9	ENST00000544301.1	chr10	9	+	True	17275625	17275625	C	T	ENST00000544301.1:c.664C>T	R222C	Missense	E_3	SNP	True	1	Class 1: This mutation can be alternatively modeled.	20aa	16aa	Vim	ENSMUSG00000026728.10	ENSMUST00000028062.8	chr2	9	+	TNP	Missense	E_3	13583263.0	13583263.0	C	T	ENSMUST00000028062.8:c.664C>T	R222W	13583263.0	13583265.0	CGG	TGC	ENSMUST00000028062.8:c.664_666CGG>TGC	R222C	CLINVAR-H1165851	CLINVAR-H1165851-M01-V02	CLINVAR	2533311.0	False	False	False	False	False	36
VIM	ENSG00000026025.9	ENST00000544301.1	chr10	9	+	True	17275862	17275862	G	A	ENST00000544301.1:c.814G>A	V272I	Missense	E_4	SNP	True	1	Class 1: This mutation can be alternatively modeled.	32aa	44aa	Vim	ENSMUSG00000026728.10	ENSMUST00000028062.8	chr2	9	+	TNP	Missense	E_4	13583493.0	13583493.0	G	A	ENSMUST00000028062.8:c.814G>A	V272M	13583493.0	13583495.0	GTG	ATA	ENSMUST00000028062.8:c.814_816GTG>ATA	V272I	CLINVAR-H1165858	CLINVAR-H1165858-M01-V01	CLINVAR	2084511.0	False	False	False	False	False	76
VIM	ENSG00000026025.9	ENST00000544301.1	chr10	9	+	True	17275862	17275862	G	A	ENST00000544301.1:c.814G>A	V272I	Missense	E_4	SNP	True	1	Class 1: This mutation can be alternatively modeled.	32aa	44aa	Vim	ENSMUSG00000026728.10	ENSMUST00000028062.8	chr2	9	+	TNP	Missense	E_4	13583493.0	13583493.0	G	A	ENSMUST00000028062.8:c.814G>A	V272M	13583493.0	13583495.0	GTG	ATT	ENSMUST00000028062.8:c.814_816GTG>ATT	V272I	CLINVAR-H1165858	CLINVAR-H1165858-M01-V02	CLINVAR	2084511.0	False	False	False	False	False	76
VIM	ENSG00000026025.9	ENST00000544301.1	chr10	9	+	True	17275862	17275862	G	A	ENST00000544301.1:c.814G>A	V272I	Missense	E_4	SNP	True	1	Class 1: This mutation can be alternatively modeled.	32aa	44aa	Vim	ENSMUSG00000026728.10	ENSMUST00000028062.8	chr2	9	+	TNP	Missense	E_4	13583493.0	13583493.0	G	A	ENSMUST00000028062.8:c.814G>A	V272M	13583493.0	13583495.0	GTG	ATC	ENSMUST00000028062.8:c.814_816GTG>ATC	V272I	CLINVAR-H1165858	CLINVAR-H1165858-M01-V03	CLINVAR	2084511.0	False	False	False	False	False	76
VIM	ENSG00000026025.9	ENST00000544301.1	chr10	9	+	True	17279229	17279229	G	A	ENST00000544301.1:c.1360G>A	V454I	Missense	E_9	SNP	True	1	Class 1: This mutation can be alternatively modeled.	24aa	13aa	Vim	ENSMUSG00000026728.10	ENSMUST00000028062.8	chr2	9	+	TNP	Missense	E_9	13587284.0	13587284.0	G	A	ENSMUST00000028062.8:c.1360G>A	V454M	13587284.0	13587286.0	GTG	ATT	ENSMUST00000028062.8:c.1360_1362GTG>ATT	V454I	CLINVAR-H1165894	CLINVAR-H1165894-M01-V01	CLINVAR	2530389.0	False	False	False	False	False	37
VIM	ENSG00000026025.9	ENST00000544301.1	chr10	9	+	True	17279229	17279229	G	A	ENST00000544301.1:c.1360G>A	V454I	Missense	E_9	SNP	True	1	Class 1: This mutation can be alternatively modeled.	24aa	13aa	Vim	ENSMUSG00000026728.10	ENSMUST00000028062.8	chr2	9	+	TNP	Missense	E_9	13587284.0	13587284.0	G	A	ENSMUST00000028062.8:c.1360G>A	V454M	13587284.0	13587286.0	GTG	ATC	ENSMUST00000028062.8:c.1360_1362GTG>ATC	V454I	CLINVAR-H1165894	CLINVAR-H1165894-M01-V02	CLINVAR	2530389.0	False	False	False	False	False	37
VIM	ENSG00000026025.9	ENST00000544301.1	chr10	9	+	True	17279229	17279229	G	A	ENST00000544301.1:c.1360G>A	V454I	Missense	E_9	SNP	True	1	Class 1: This mutation can be alternatively modeled.	24aa	13aa	Vim	ENSMUSG00000026728.10	ENSMUST00000028062.8	chr2	9	+	TNP	Missense	E_9	13587284.0	13587284.0	G	A	ENSMUST00000028062.8:c.1360G>A	V454M	13587284.0	13587286.0	GTG	ATA	ENSMUST00000028062.8:c.1360_1362GTG>ATA	V454I	CLINVAR-H1165894	CLINVAR-H1165894-M01-V03	CLINVAR	2530389.0	False	False	False	False	False	37
VIM	ENSG00000026025.9	ENST00000544301.1	chr10	9	+	True	17271400	17271400	G	C	ENST00000544301.1:c.1143G>C		Non_Coding,5		SNP	True	2	Class 2: This mutation can be modeled, but the effect may not be consistent.	0nt	3nt	Vim	ENSMUSG00000026728.10	ENSMUST00000028062.8	chr2	9	+	SNP	5'		13579223.0	13579223.0	G	C	ENSMUST00000028062.8:c.461G>C		13579223.0	13579223.0	G	C	ENSMUST00000028062.8:c.461G>C		CLINVAR-H1165819	CLINVAR-H1165819-M01-V01	CLINVAR	1277763.0	False	False	False	False	False	3
VIM	ENSG00000026025.9	ENST00000544301.1	chr10	9	+	True	17272106	17272106	C	G	ENST00000544301.1:c.564-543C>G		Non_Coding,I	I_1	SNP	True	2	Class 2: This mutation can be modeled, but the effect may not be consistent.	1nt	0nt	Vim	ENSMUSG00000026728.10	ENSMUST00000028062.8	chr2	9	+	SNP	Intron	I_1	13579818.0	13579818.0	C	G	ENSMUST00000028062.8:c.563+13C>G		13579818.0	13579818.0	C	G	ENSMUST00000028062.8:c.563+13C>G		CLINVAR-H1165838	CLINVAR-H1165838-M01-V01	CLINVAR	1289151.0	False	False	False	False	False	1
VIM	ENSG00000026025.9	ENST00000544301.1	chr10	9	+	True	17272510	17272510	C	T	ENST00000544301.1:c.564-139C>T		Non_Coding,I	I_1	SNP	True	2	Class 2: This mutation can be modeled, but the effect may not be consistent.	0nt	0nt	Vim	ENSMUSG00000026728.10	ENSMUST00000028062.8	chr2	9	+	SNP	Intron	I_1	13580208.0	13580208.0	C	T	ENSMUST00000028062.8:c.564-144C>T		13580208.0	13580208.0	C	T	ENSMUST00000028062.8:c.564-144C>T		CLINVAR-H1165840	CLINVAR-H1165840-M01-V01	CLINVAR	1229776.0	False	False	False	False	False	0
VIM	ENSG00000026025.9	ENST00000544301.1	chr10	9	+	True	17272622	17272622	C	A	ENST00000544301.1:c.564-27C>A		Non_Coding,I	I_1	SNP	True	2	Class 2: This mutation can be modeled, but the effect may not be consistent.	5nt	4nt	Vim	ENSMUSG00000026728.10	ENSMUST00000028062.8	chr2	9	+	SNP	Intron	I_1	13580325.0	13580325.0	C	A	ENSMUST00000028062.8:c.564-27C>A		13580325.0	13580325.0	C	A	ENSMUST00000028062.8:c.564-27C>A		CLINVAR-H1165841	CLINVAR-H1165841-M01-V01	CLINVAR	1317705.0	False	False	False	False	False	9
VIM	ENSG00000026025.9	ENST00000544301.1	chr10	9	+	True	17272716	17272716	A	C	ENST00000544301.1:c.624+7A>C		Non_Coding,I	I_2	SNP	True	2	Class 2: This mutation can be modeled, but the effect may not be consistent.	15nt	4nt	Vim	ENSMUSG00000026728.10	ENSMUST00000028062.8	chr2	9	+	SNP	Intron	I_2	13580419.0	13580419.0	A	C	ENSMUST00000028062.8:c.624+7A>C		13580419.0	13580419.0	A	C	ENSMUST00000028062.8:c.624+7A>C		CLINVAR-H1165844	CLINVAR-H1165844-M01-V01	CLINVAR	1110631.0	False	False	False	False	False	19
VIM	ENSG00000026025.9	ENST00000544301.1	chr10	9	+	True	17272716	17272716	A	G	ENST00000544301.1:c.624+7A>G		Non_Coding,I	I_2	SNP	True	2	Class 2: This mutation can be modeled, but the effect may not be consistent.	15nt	4nt	Vim	ENSMUSG00000026728.10	ENSMUST00000028062.8	chr2	9	+	SNP	Intron	I_2	13580419.0	13580419.0	A	G	ENSMUST00000028062.8:c.624+7A>G		13580419.0	13580419.0	A	G	ENSMUST00000028062.8:c.624+7A>G		CLINVAR-H1165845	CLINVAR-H1165845-M01-V01	CLINVAR	2091183.0	False	False	False	False	False	19
VIM	ENSG00000026025.9	ENST00000544301.1	chr10	9	+	True	17275450	17275450	C	T	ENST00000544301.1:c.625-136C>T		Non_Coding,I	I_2	SNP	True	2	Class 2: This mutation can be modeled, but the effect may not be consistent.	0nt	0nt	Vim	ENSMUSG00000026728.10	ENSMUST00000028062.8	chr2	9	+	SNP	Intron	I_2	13583088.0	13583088.0	C	T	ENSMUST00000028062.8:c.625-136C>T		13583088.0	13583088.0	C	T	ENSMUST00000028062.8:c.625-136C>T		CLINVAR-H1165848	CLINVAR-H1165848-M01-V01	CLINVAR	1318442.0	False	False	False	False	False	0
VIM	ENSG00000026025.9	ENST00000544301.1	chr10	9	+	True	17275699	17275699	C	T	ENST00000544301.1:c.720+18C>T		Non_Coding,I	I_3	SNP	True	2	Class 2: This mutation can be modeled, but the effect may not be consistent.	3nt	0nt	Vim	ENSMUSG00000026728.10	ENSMUST00000028062.8	chr2	9	+	SNP	Intron	I_3	13583337.0	13583337.0	C	T	ENSMUST00000028062.8:c.720+18C>T		13583337.0	13583337.0	C	T	ENSMUST00000028062.8:c.720+18C>T		CLINVAR-H1165852	CLINVAR-H1165852-M01-V01	CLINVAR	1316436.0	False	False	False	False	False	3
VIM	ENSG00000026025.9	ENST00000544301.1	chr10	9	+	True	17276835	17276835	A	G	ENST00000544301.1:c.1008+18A>G		Non_Coding,I	I_5	SNP	True	2	Class 2: This mutation can be modeled, but the effect may not be consistent.	2nt	1nt	Vim	ENSMUSG00000026728.10	ENSMUST00000028062.8	chr2	9	+	SNP	Intron	I_5	13584372.0	13584372.0	A	G	ENSMUST00000028062.8:c.1008+15A>G		13584372.0	13584372.0	A	G	ENSMUST00000028062.8:c.1008+15A>G		CLINVAR-H1165867	CLINVAR-H1165867-M01-V01	CLINVAR	1600245.0	False	False	False	False	False	3
VIM	ENSG00000026025.9	ENST00000544301.1	chr10	9	+	True	17276916	17276916	G	A	ENST00000544301.1:c.1008+99G>A		Non_Coding,I	I_5	SNP	True	2	Class 2: This mutation can be modeled, but the effect may not be consistent.	0nt	0nt	Vim	ENSMUSG00000026728.10	ENSMUST00000028062.8	chr2	9	+	SNP	Intron	I_5	13584457.0	13584457.0	G	A	ENSMUST00000028062.8:c.1008+100G>A		13584457.0	13584457.0	G	A	ENSMUST00000028062.8:c.1008+100G>A		CLINVAR-H1165868	CLINVAR-H1165868-M01-V01	CLINVAR	1225132.0	False	False	False	False	False	0
VIM	ENSG00000026025.9	ENST00000544301.1	chr10	9	+	True	17277503	17277503	G	A	ENST00000544301.1:c.1229+115G>A		Non_Coding,I	I_6	SNP	True	2	Class 2: This mutation can be modeled, but the effect may not be consistent.	0nt	2nt	Vim	ENSMUSG00000026728.10	ENSMUST00000028062.8	chr2	9	+	SNP	Intron	I_6	13585163.0	13585163.0	G	A	ENSMUST00000028062.8:c.1229+114G>A		13585163.0	13585163.0	G	A	ENSMUST00000028062.8:c.1229+114G>A		CLINVAR-H1165886	CLINVAR-H1165886-M01-V01	CLINVAR	1267573.0	False	False	False	False	False	2
VIM	ENSG00000026025.9	ENST00000544301.1	chr10	9	+	True	17277637	17277637	T	C	ENST00000544301.1:c.1230-208T>C		Non_Coding,I	I_6	SNP	True	2	Class 2: This mutation can be modeled, but the effect may not be consistent.	4nt	1nt	Vim	ENSMUSG00000026728.10	ENSMUST00000028062.8	chr2	9	+	SNP	Intron	I_6	13585256.0	13585256.0	T	C	ENSMUST00000028062.8:c.1230-195T>C		13585256.0	13585256.0	T	C	ENSMUST00000028062.8:c.1230-195T>C		CLINVAR-H1165887	CLINVAR-H1165887-M01-V01	CLINVAR	1317285.0	False	False	False	False	False	5
VIM	ENSG00000026025.9	ENST00000544301.1	chr10	9	+	True	17279212	17279212	T	G	ENST00000544301.1:c.1360-17T>G		Non_Coding,I	I_8	SNP	True	2	Class 2: This mutation can be modeled, but the effect may not be consistent.	0nt	1nt	Vim	ENSMUSG00000026728.10	ENSMUST00000028062.8	chr2	9	+	SNP	Intron	I_8	13587265.0	13587265.0	T	G	ENSMUST00000028062.8:c.1360-19T>G		13587265.0	13587265.0	T	G	ENSMUST00000028062.8:c.1360-19T>G		CLINVAR-H1165893	CLINVAR-H1165893-M01-V01	CLINVAR	1577425.0	False	False	False	False	False	1
VIM	ENSG00000026025.9	ENST00000544301.1	chr10	9	+	True	17279517	17279517	C	T	ENST00000544301.1:c.247C>T		Non_Coding,3		SNP	True	2	Class 2: This mutation can be modeled, but the effect may not be consistent.	6nt	11nt	Vim	ENSMUSG00000026728.10	ENSMUST00000028062.8	chr2	9	+	SNP	3'		13587568.0	13587568.0	C	T	ENSMUST00000028062.8:c.243C>T		13587568.0	13587568.0	C	T	ENSMUST00000028062.8:c.243C>T		CLINVAR-H1165898	CLINVAR-H1165898-M01-V01	CLINVAR	1288184.0	False	False	False	False	False	17
VIM	ENSG00000026025.9	ENST00000544301.1	chr10	9	+	True	17279562	17279562	G	T	ENST00000544301.1:c.292G>T		Non_Coding,3		SNP	True	2	Class 2: This mutation can be modeled, but the effect may not be consistent.	0nt	2nt	Vim	ENSMUSG00000026728.10	ENSMUST00000028062.8	chr2	9	+	SNP	3'		13587608.0	13587608.0	G	T	ENSMUST00000028062.8:c.283G>T		13587608.0	13587608.0	G	T	ENSMUST00000028062.8:c.283G>T		CLINVAR-H1165899	CLINVAR-H1165899-M01-V01	CLINVAR	1283433.0	False	False	False	False	False	2
VIM	ENSG00000026025.9	ENST00000544301.1	chr10	9	+	True	17270991	17270991	C	T	ENST00000544301.1:c.734C>T		Non_Coding,5		SNP	False	4	Class 4: Mutated sequences are not identical.	0aa	0aa	Vim	ENSMUSG00000026728.10	ENSMUST00000028062.8	chr2	9	+																CLINVAR-H1165815		CLINVAR	1316887.0	False	False	False	False	False	0
VIM	ENSG00000026025.9	ENST00000544301.1	chr10	9	+	True	17271110	17271110	G	C	ENST00000544301.1:c.853G>C		Non_Coding,5		SNP	False	4	Class 4: Mutated sequences are not identical.	0aa	0aa	Vim	ENSMUSG00000026728.10	ENSMUST00000028062.8	chr2	9	+																CLINVAR-H1165816		CLINVAR	1246121.0	False	False	False	False	False	0
VIM	ENSG00000026025.9	ENST00000544301.1	chr10	9	+	True	17271206	17271206	G	C	ENST00000544301.1:c.949G>C		Non_Coding,5		SNP	False	4	Class 4: Mutated sequences are not identical.	0aa	0aa	Vim	ENSMUSG00000026728.10	ENSMUST00000028062.8	chr2	9	+																CLINVAR-H1165817		CLINVAR	1316913.0	False	False	False	False	False	0
VIM	ENSG00000026025.9	ENST00000544301.1	chr10	9	+	True	17271395	17271395	C	T	ENST00000544301.1:c.1138C>T		Non_Coding,5		SNP	False	4	Class 4: Mutated sequences are not identical.	0aa	0aa	Vim	ENSMUSG00000026728.10	ENSMUST00000028062.8	chr2	9	+																CLINVAR-H1165818		CLINVAR	1277994.0	False	False	False	False	False	0
VIM	ENSG00000026025.9	ENST00000544301.1	chr10	9	+	True	17275937	17275937	A	C	ENST00000544301.1:c.882+7A>C		Non_Coding,I	I_4	SNP	False	4	Class 4: Mutated sequences are not identical.	0aa	0aa	Vim	ENSMUSG00000026728.10	ENSMUST00000028062.8	chr2	9	+																CLINVAR-H1165861		CLINVAR	706111.0	False	False	False	False	False	0
VIM	ENSG00000026025.9	ENST00000544301.1	chr10	9	+	True	17276066	17276066	C	T	ENST00000544301.1:c.882+136C>T		Non_Coding,I	I_4	SNP	False	4	Class 4: Mutated sequences are not identical.	0aa	0aa	Vim	ENSMUSG00000026728.10	ENSMUST00000028062.8	chr2	9	+																CLINVAR-H1165862		CLINVAR	1225435.0	False	False	False	False	False	0
VIM	ENSG00000026025.9	ENST00000544301.1	chr10	9	+	True	17276405	17276405	C	T	ENST00000544301.1:c.883-287C>T		Non_Coding,I	I_4	SNP	False	4	Class 4: Mutated sequences are not identical.	0aa	0aa	Vim	ENSMUSG00000026728.10	ENSMUST00000028062.8	chr2	9	+																CLINVAR-H1165863		CLINVAR	1277794.0	False	False	False	False	False	0
VIM	ENSG00000026025.9	ENST00000544301.1	chr10	9	+	True	17277132	17277132	A	G	ENST00000544301.1:c.1009-36A>G		Non_Coding,I	I_5	SNP	False	4	Class 4: Mutated sequences are not identical.	0aa	0aa	Vim	ENSMUSG00000026728.10	ENSMUST00000028062.8	chr2	9	+																CLINVAR-H1165869		CLINVAR	1316918.0	False	False	False	False	False	0
VIM	ENSG00000026025.9	ENST00000544301.1	chr10	9	+	True	17277158	17277158	C	T	ENST00000544301.1:c.1009-10C>T		Non_Coding,I	I_5	SNP	False	4	Class 4: Mutated sequences are not identical.	0aa	0aa	Vim	ENSMUSG00000026728.10	ENSMUST00000028062.8	chr2	9	+																CLINVAR-H1165870		CLINVAR	474043.0	False	False	False	False	False	0
VIM	ENSG00000026025.9	ENST00000544301.1	chr10	9	+	True	17277160	17277160	C	A	ENST00000544301.1:c.1009-8C>A		Non_Coding,I	I_5	SNP	False	4	Class 4: Mutated sequences are not identical.	0aa	0aa	Vim	ENSMUSG00000026728.10	ENSMUST00000028062.8	chr2	9	+																CLINVAR-H1165871		CLINVAR	1127193.0	False	False	False	False	False	0
VIM	ENSG00000026025.9	ENST00000544301.1	chr10	9	+	True	17277216	17277216	G	A	ENST00000544301.1:c.1057G>A	V353I	Missense	E_6	SNP	False	4	Class 4: Mutated sequences are not identical.	0aa	0aa	Vim	ENSMUSG00000026728.10	ENSMUST00000028062.8	chr2	9	+																CLINVAR-H1165875		CLINVAR	2306133.0	False	False	False	False	False	0
VIM	ENSG00000026025.9	ENST00000544301.1	chr10	9	+	True	17277477	17277477	C	G	ENST00000544301.1:c.1229+89C>G		Non_Coding,I	I_6	SNP	False	4	Class 4: Mutated sequences are not identical.	0aa	0aa	Vim	ENSMUSG00000026728.10	ENSMUST00000028062.8	chr2	9	+																CLINVAR-H1165885		CLINVAR	1296973.0	False	False	False	False	False	0
VIM	ENSG00000026025.9	ENST00000544301.1	chr10	9	+	True	17278171	17278171	C	G	ENST00000544301.1:c.1274-122C>G		Non_Coding,I	I_7	SNP	False	4	Class 4: Mutated sequences are not identical.	0aa	0aa	Vim	ENSMUSG00000026728.10	ENSMUST00000028062.8	chr2	9	+																CLINVAR-H1165889		CLINVAR	1235195.0	False	False	False	False	False	0
VIM	ENSG00000026025.9	ENST00000544301.1	chr10	9	+	True	17279029	17279029	G	A	ENST00000544301.1:c.1360-200G>A		Non_Coding,I	I_8	SNP	False	4	Class 4: Mutated sequences are not identical.	0aa	0aa	Vim	ENSMUSG00000026728.10	ENSMUST00000028062.8	chr2	9	+																CLINVAR-H1165890		CLINVAR	1259940.0	False	False	False	False	False	0
VIM	ENSG00000026025.9	ENST00000544301.1	chr10	9	+	True	17279211	17279211	G	T	ENST00000544301.1:c.1360-18G>T		Non_Coding,I	I_8	SNP	False	4	Class 4: Mutated sequences are not identical.	0aa	0aa	Vim	ENSMUSG00000026728.10	ENSMUST00000028062.8	chr2	9	+																CLINVAR-H1165892		CLINVAR	2092384.0	False	False	False	False	False	0
VIM	ENSG00000026025.9	ENST00000544301.1	chr10	9	+	True	17279325	17279325	C	T	ENST00000544301.1:c.55C>T		Non_Coding,3		SNP	False	4	Class 4: Mutated sequences are not identical.	0aa	0aa	Vim	ENSMUSG00000026728.10	ENSMUST00000028062.8	chr2	9	+																CLINVAR-H1165897		CLINVAR	1317794.0	False	False	False	False	False	0
VIP	ENSG00000146469.8	ENST00000367244.3	chr6	5	+	True	153073361	153073361	A	T	ENST00000367244.3:c.49A>T	S17C	Missense	E_1	SNP	True	0	Class 0: This mutation can be originally modeled.	0aa	5aa	Vip	ENSMUSG00000019772.6	ENSMUST00000019906.6	chr10	5	+	SNP	Missense	E_1	5590676.0	5590676.0	A	T	ENSMUST00000019906.6:c.49A>T	S17C	5590676.0	5590676.0	A	T	ENSMUST00000019906.6:c.49A>T	S17C	CLINVAR-H0854623	CLINVAR-H0854623-M01-V01	CLINVAR	1098679.0	False	False	False	False	False	5
VIP	ENSG00000146469.8	ENST00000367244.3	chr6	5	+	True	153073372	153073372	C	G	ENST00000367244.3:c.60C>G	F20L	Missense	E_1	SNP	True	0	Class 0: This mutation can be originally modeled.	3aa	2aa	Vip	ENSMUSG00000019772.6	ENSMUST00000019906.6	chr10	5	+	SNP	Missense	E_1	5590687.0	5590687.0	C	G	ENSMUST00000019906.6:c.60C>G	F20L	5590687.0	5590687.0	C	G	ENSMUST00000019906.6:c.60C>G	F20L	CLINVAR-H0854624	CLINVAR-H0854624-M01-V01	CLINVAR	2540072.0	False	False	False	False	False	5
VIP	ENSG00000146469.8	ENST00000367244.3	chr6	5	+	True	153073385	153073385	G	C	ENST00000367244.3:c.73G>C	A25P	Missense	E_1	SNP	True	0	Class 0: This mutation can be originally modeled.	0aa	3aa	Vip	ENSMUSG00000019772.6	ENSMUST00000019906.6	chr10	5	+	SNP	Missense	E_1	5590700.0	5590700.0	G	C	ENSMUST00000019906.6:c.73G>C	A25P	5590700.0	5590700.0	G	C	ENSMUST00000019906.6:c.73G>C	A25P	CLINVAR-H0854625	CLINVAR-H0854625-M01-V01	CLINVAR	2209362.0	False	False	False	False	False	3
VIP	ENSG00000146469.8	ENST00000367244.3	chr6	5	+	True	153075375	153075375	T	C	ENST00000367244.3:c.182T>C	L61S	Missense	E_2	SNP	True	0	Class 0: This mutation can be originally modeled.	0aa	2aa	Vip	ENSMUSG00000019772.6	ENSMUST00000019906.6	chr10	5	+	SNP	Missense	E_2	5592546.0	5592546.0	T	C	ENSMUST00000019906.6:c.185T>C	L62S	5592546.0	5592546.0	T	C	ENSMUST00000019906.6:c.185T>C	L62S	CLINVAR-H0854626	CLINVAR-H0854626-M01-V01	CLINVAR	2278222.0	False	False	False	False	False	2
VIP	ENSG00000146469.8	ENST00000367244.3	chr6	5	+	True	153076484	153076484	A	G	ENST00000367244.3:c.311A>G	E104G	Missense	E_3	SNP	True	0	Class 0: This mutation can be originally modeled.	6aa	2aa	Vip	ENSMUSG00000019772.6	ENSMUST00000019906.6	chr10	5	+	SNP	Missense	E_3	5593603.0	5593603.0	A	G	ENSMUST00000019906.6:c.314A>G	E105G	5593603.0	5593603.0	A	G	ENSMUST00000019906.6:c.314A>G	E105G	CLINVAR-H0854629	CLINVAR-H0854629-M01-V01	CLINVAR	2229018.0	False	False	False	False	False	8
VIP	ENSG00000146469.8	ENST00000367244.3	chr6	5	+	True	153077270	153077270	A	T	ENST00000367244.3:c.337A>T	S113C	Missense	E_4	SNP	True	0	Class 0: This mutation can be originally modeled.	1aa	0aa	Vip	ENSMUSG00000019772.6	ENSMUST00000019906.6	chr10	5	+	SNP	Missense	E_4	5593988.0	5593988.0	A	T	ENSMUST00000019906.6:c.340A>T	S114C	5593988.0	5593988.0	A	T	ENSMUST00000019906.6:c.340A>T	S114C	CLINVAR-H0854631	CLINVAR-H0854631-M01-V01	CLINVAR	2282814.0	False	False	False	False	False	1
VIP	ENSG00000146469.8	ENST00000367244.3	chr6	5	+	True	153077317	153077317	A	C	ENST00000367244.3:c.384A>C	A128delinsA	Silent	E_4	SNP	True	0	Class 0: This mutation can be originally modeled.	5aa	31aa	Vip	ENSMUSG00000019772.6	ENSMUST00000019906.6	chr10	5	+	SNP	Silent	E_4	5594035.0	5594035.0	C	C	ENSMUST00000019906.6:c.387C>C	A129delinsA	5594035.0	5594035.0	C	C	ENSMUST00000019906.6:c.387C>C	A129delinsA	CLINVAR-H0854633	CLINVAR-H0854633-M01-V01	CLINVAR	776175.0	False	False	False	False	False	36
VIP	ENSG00000146469.8	ENST00000367244.3	chr6	5	+	True	153077329	153077329	C	T	ENST00000367244.3:c.396C>T	D132delinsD	Silent	E_4	SNP	True	0	Class 0: This mutation can be originally modeled.	9aa	27aa	Vip	ENSMUSG00000019772.6	ENSMUST00000019906.6	chr10	5	+	SNP	Silent	E_4	5594047.0	5594047.0	T	T	ENSMUST00000019906.6:c.399T>T	D133delinsD	5594047.0	5594047.0	T	T	ENSMUST00000019906.6:c.399T>T	D133delinsD	CLINVAR-H0854634	CLINVAR-H0854634-M01-V01	CLINVAR	796601.0	False	False	False	False	False	36
VIP	ENSG00000146469.8	ENST00000367244.3	chr6	5	+	True	153077332	153077332	C	T	ENST00000367244.3:c.399C>T	N133delinsN	Silent	E_4	SNP	True	0	Class 0: This mutation can be originally modeled.	10aa	26aa	Vip	ENSMUSG00000019772.6	ENSMUST00000019906.6	chr10	5	+	SNP	Silent	E_4	5594050.0	5594050.0	C	T	ENSMUST00000019906.6:c.402C>T	N134delinsN	5594050.0	5594050.0	C	T	ENSMUST00000019906.6:c.402C>T	N134delinsN	CLINVAR-H0854635	CLINVAR-H0854635-M01-V01	CLINVAR	774186.0	False	False	False	False	False	36
VIP	ENSG00000146469.8	ENST00000367244.3	chr6	5	+	True	153077390	153077390	G	A	ENST00000367244.3:c.457G>A	G153R	Missense	E_4	SNP	True	0	Class 0: This mutation can be originally modeled.	30aa	6aa	Vip	ENSMUSG00000019772.6	ENSMUST00000019906.6	chr10	5	+	SNP	Missense	E_4	5594108.0	5594108.0	G	A	ENSMUST00000019906.6:c.460G>A	G154R	5594108.0	5594108.0	G	A	ENSMUST00000019906.6:c.460G>A	G154R	CLINVAR-H0854636	CLINVAR-H0854636-M01-V01	CLINVAR	2527381.0	False	False	False	False	False	36
VIP	ENSG00000146469.8	ENST00000367244.3	chr6	5	+	True	153078232	153078232	A	C	ENST00000367244.3:c.469A>C	S157R	Missense	E_5	SNP	True	0	Class 0: This mutation can be originally modeled.	34aa	2aa	Vip	ENSMUSG00000019772.6	ENSMUST00000019906.6	chr10	5	+	SNP	Missense	E_5	5594911.0	5594911.0	A	C	ENSMUST00000019906.6:c.472A>C	S158R	5594911.0	5594911.0	A	C	ENSMUST00000019906.6:c.472A>C	S158R	CLINVAR-H0854637	CLINVAR-H0854637-M01-V01	CLINVAR	2224416.0	False	False	False	False	False	36
VIP	ENSG00000146469.8	ENST00000367244.3	chr6	5	+	True	153076397	153076397	G	A	ENST00000367244.3:c.231-7G>A		Non_Coding,I	I_2	SNP	True	2	Class 2: This mutation can be modeled, but the effect may not be consistent.	2nt	0nt	Vip	ENSMUSG00000019772.6	ENSMUST00000019906.6	chr10	5	+	SNP	Intron	I_2	5593516.0	5593516.0	G	A	ENSMUST00000019906.6:c.234-7G>A		5593516.0	5593516.0	G	A	ENSMUST00000019906.6:c.234-7G>A		CLINVAR-H0854628	CLINVAR-H0854628-M01-V01	CLINVAR	710847.0	False	False	False	False	False	2
VIP	ENSG00000146469.8	ENST00000367244.3	chr6	5	+	True	153075429	153075429	T	A	ENST00000367244.3:c.230+6T>A		Non_Coding,I	I_2	SNP	False	4	Class 4: Mutated sequences are not identical.	0aa	0aa	Vip	ENSMUSG00000019772.6	ENSMUST00000019906.6	chr10	5	+																CLINVAR-H0854627		CLINVAR	709425.0	False	False	False	False	False	0
VIP	ENSG00000146469.8	ENST00000367244.3	chr6	5	+	True	153076504	153076504	G	A	ENST00000367244.3:c.331G>A	V111I	Missense	E_3	SNP	False	4	Class 4: Mutated sequences are not identical.	0aa	0aa	Vip	ENSMUSG00000019772.6	ENSMUST00000019906.6	chr10	5	+																CLINVAR-H0854630		CLINVAR	2553809.0	False	False	False	False	False	0
VIP	ENSG00000146469.8	ENST00000367244.3	chr6	5	+	True	153077275	153077275	C	T	ENST00000367244.3:c.342C>T	N114delinsN	Silent	E_4	SNP	False	4	Class 4: Mutated sequences are not identical.	0aa	0aa	Vip	ENSMUSG00000019772.6	ENSMUST00000019906.6	chr10	5	+																CLINVAR-H0854632		CLINVAR	722061.0	False	False	False	False	False	0
VIP	ENSG00000146469.8	ENST00000367244.3	chr6	5	+	True	153078248	153078248	C	T	ENST00000367244.3:c.485C>T	P162L	Missense	E_5	SNP	False	4	Class 4: Mutated sequences are not identical.	0aa	0aa	Vip	ENSMUSG00000019772.6	ENSMUST00000019906.6	chr10	5	+																CLINVAR-H0854638		CLINVAR	2365518.0	False	False	False	False	False	0
VIPAS39	ENSG00000151445.11	ENST00000553888.1	chr14	19	-	True	77895806	77895806	G	-	ENST00000553888.1:c.1266+218C>		Non_Coding,I	I_16	DEL	True	2	Class 2: This mutation can be modeled, but the effect may not be consistent.	0nt	0nt	Vipas39	ENSMUSG00000021038.18	ENSMUST00000072744.15	chr12	19	-	DEL	Intron	I_4	87303967.0	87303967.0	G	-	ENSMUST00000072744.15:c.376+222C>		87303967.0	87303967.0	G	-	ENSMUST00000072744.15:c.376+222C>		CLINVAR-H1590714	CLINVAR-H1590714-M01-V01	CLINVAR	1252300.0	False	False	False	False	False	0
VIPAS39	ENSG00000151445.11	ENST00000553888.1	chr14	19	-	True	77907716	77907716	T	-	ENST00000553888.1:c.735-280A>		Non_Coding,I	I_9	DEL	True	2	Class 2: This mutation can be modeled, but the effect may not be consistent.	2nt	1nt	Vipas39	ENSMUSG00000021038.18	ENSMUST00000072744.15	chr12	19	-	DEL	Intron	I_9	87297558.0	87297558.0	T	-	ENSMUST00000072744.15:c.729-280A>		87297558.0	87297558.0	T	-	ENSMUST00000072744.15:c.729-280A>		CLINVAR-H1590782	CLINVAR-H1590782-M01-V01	CLINVAR	1240877.0	False	False	False	False	False	3
VIPAS39	ENSG00000151445.11	ENST00000553888.1	chr14	19	-	True	77908955	77908955	T	-	ENST00000553888.1:c.682A>	I228Ffs*7	Frame_Shifting	E_9	DEL	True	2	Class 2: This mutation can be modeled, but the effect may not be consistent.	61aa	21aa	Vipas39	ENSMUSG00000021038.18	ENSMUST00000072744.15	chr12	19	-	DEL	Frame_Shifting	E_9	87298542.0	87298542.0	T	-	ENSMUST00000072744.15:c.676A>	I226Ffs*7	87298542.0	87298542.0	T	-	ENSMUST00000072744.15:c.676A>	I226Ffs*7	CLINVAR-H1590789	CLINVAR-H1590789-M01-V01	CLINVAR	2119376.0	False	False	False	False	False	82
VIPAS39	ENSG00000151445.11	ENST00000553888.1	chr14	19	-	True	77914877	77914878	CA	-	ENST00000553888.1:c.463_464TG>	W155Efs*4	Frame_Shifting	E_6	DEL	True	2	Class 2: This mutation can be modeled, but the effect may not be consistent.	50aa	1aa	Vipas39	ENSMUSG00000021038.18	ENSMUST00000072744.15	chr12	19	-	DEL	Frame_Shifting	E_6	87301044.0	87301045.0	CA	-	ENSMUST00000072744.15:c.457_458TG>	W153Efs*4	87301044.0	87301045.0	CA	-	ENSMUST00000072744.15:c.457_458TG>	W153Efs*4	CLINVAR-H1590830	CLINVAR-H1590830-M01-V01	CLINVAR	2690775.0	False	False	False	False	False	51
VIPAS39	ENSG00000151445.11	ENST00000553888.1	chr14	19	-	True	77920107	77920107	A	-	ENST00000553888.1:c.93+246T>		Non_Coding,I	I_1	DEL	True	2	Class 2: This mutation can be modeled, but the effect may not be consistent.	0nt	0nt	Vipas39	ENSMUSG00000021038.18	ENSMUST00000072744.15	chr12	19	-	DEL	3'	-3	87286348.0	87286348.0	A	-	ENSMUST00000072744.15:c.1473+245T>		87286348.0	87286348.0	A	-	ENSMUST00000072744.15:c.1473+245T>		CLINVAR-H1590876	CLINVAR-H1590876-M01-V01	CLINVAR	1216275.0	False	False	False	False	False	0
VIPAS39	ENSG00000151445.11	ENST00000553888.1	chr14	19	-	True	77920426	77920426	T	-	ENST00000553888.1:c.20A>	D7Vfs*26	Frame_Shifting	E_1	DEL	True	2	Class 2: This mutation can be modeled, but the effect may not be consistent.	6aa	37aa	Vipas39	ENSMUSG00000021038.18	ENSMUST00000072744.15	chr12	19	-	DEL	Frame_Shifting	E_1	87310752.0	87310752.0	T	-	ENSMUST00000072744.15:c.20A>	D7Vfs*26	87310752.0	87310752.0	T	-	ENSMUST00000072744.15:c.20A>	D7Vfs*26	CLINVAR-H1590881	CLINVAR-H1590881-M01-V01	CLINVAR	635326.0	False	False	False	False	False	43
VIPAS39	ENSG00000151445.11	ENST00000553888.1	chr14	19	-	True	77907418	77907422	TTCTG	-	ENST00000553888.1:c.749_753CAGAA>	T250Rfs*17	Frame_Shifting	E_10	DEL	False	4	Class 4: Mutated sequences are not identical.	0aa	0aa	Vipas39	ENSMUSG00000021038.18	ENSMUST00000072744.15	chr12	19	-																CLINVAR-H1590779		CLINVAR	112.0	False	False	False	False	False	0
VIPAS39	ENSG00000151445.11	ENST00000553888.1	chr14	19	-	True	77909323	77909337	GCTCTGAAGTCTCAG	-	ENST00000553888.1:c.631+125_139CTGAGACTTCAGAGC>		Non_Coding,I	I_8	DEL	False	4	Class 4: Mutated sequences are not identical.	0aa	0aa	Vipas39	ENSMUSG00000021038.18	ENSMUST00000072744.15	chr12	19	-																CLINVAR-H1590797		CLINVAR	1223996.0	False	False	False	False	False	0
VIPAS39	ENSG00000151445.11	ENST00000553888.1	chr14	19	-	True	77909466	77909467	-	CTCAGTGTC	ENST00000553888.1:c.626_627>GACACTGAG	L208_S209insRTL	In_Frame	E_8	INS	True	0	Class 0: This mutation can be originally modeled.	42aa	40aa	Vipas39	ENSMUSG00000021038.18	ENSMUST00000072744.15	chr12	19	-	INS	In_Frame	E_8	87299413.0	87299414.0	-	CTCAGTGTC	ENSMUST00000072744.15:c.620_621>GACACTGAG	L206_S207insRTL	87299413.0	87299414.0	-	CTCAGTGTC	ENSMUST00000072744.15:c.620_621>GACACTGAG	L206_S207insRTL	CLINVAR-H1590798	CLINVAR-H1590798-M01-V01	CLINVAR	627536.0	False	False	False	False	False	82
VIPAS39	ENSG00000151445.11	ENST00000553888.1	chr14	19	-	True	77907228	77907229	-	T	ENST00000553888.1:c.762+180_181>A		Non_Coding,I	I_10	INS	True	2	Class 2: This mutation can be modeled, but the effect may not be consistent.	0nt	0nt	Vipas39	ENSMUSG00000021038.18	ENSMUST00000072744.15	chr12	19	-	INS	Intron	I_10	87297086.0	87297087.0	-	T	ENSMUST00000072744.15:c.756+164_165>A		87297086.0	87297087.0	-	T	ENSMUST00000072744.15:c.756+164_165>A		CLINVAR-H1590777	CLINVAR-H1590777-M01-V01	CLINVAR	1227706.0	False	False	False	False	False	0
VIPAS39	ENSG00000151445.11	ENST00000553888.1	chr14	19	-	True	77893985	77893986	-	A	ENST00000553888.1:c.1462-6_7>T		Non_Coding,I	I_18	INS	False	4	Class 4: Mutated sequences are not identical.	0aa	0aa	Vipas39	ENSMUSG00000021038.18	ENSMUST00000072744.15	chr12	19	-																CLINVAR-H1590684		CLINVAR	1961856.0	False	False	False	False	False	0
VIPAS39	ENSG00000151445.11	ENST00000553888.1	chr14	19	-	True	77895803	77895804	-	C	ENST00000553888.1:c.1266+220_221>G		Non_Coding,I	I_16	INS	False	4	Class 4: Mutated sequences are not identical.	0aa	0aa	Vipas39	ENSMUSG00000021038.18	ENSMUST00000072744.15	chr12	19	-																CLINVAR-H1590713		CLINVAR	1260944.0	False	False	False	False	False	0
VIPAS39	ENSG00000151445.11	ENST00000553888.1	chr14	19	-	True	77895807	77895808	-	CACAGCTCTC	ENST00000553888.1:c.1266+216_217>GAGAGCTGTG		Non_Coding,I	I_16	INS	False	4	Class 4: Mutated sequences are not identical.	0aa	0aa	Vipas39	ENSMUSG00000021038.18	ENSMUST00000072744.15	chr12	19	-																CLINVAR-H1590715		CLINVAR	1233662.0	False	False	False	False	False	0
VIPAS39	ENSG00000151445.11	ENST00000553888.1	chr14	19	-	True	77901758	77901759	-	A	ENST00000553888.1:c.913-22_23>T		Non_Coding,I	I_12	INS	False	4	Class 4: Mutated sequences are not identical.	0aa	0aa	Vipas39	ENSMUSG00000021038.18	ENSMUST00000072744.15	chr12	19	-																CLINVAR-H1590753		CLINVAR	1294477.0	False	False	False	False	False	0
VIPAS39	ENSG00000151445.11	ENST00000553888.1	chr14	19	-	True	77901758	77901759	-	AA	ENST00000553888.1:c.913-22_23>TT		Non_Coding,I	I_12	INS	False	4	Class 4: Mutated sequences are not identical.	0aa	0aa	Vipas39	ENSMUSG00000021038.18	ENSMUST00000072744.15	chr12	19	-																CLINVAR-H1590754		CLINVAR	1275254.0	False	False	False	False	False	0
VIPAS39	ENSG00000151445.11	ENST00000553888.1	chr14	19	-	True	77901758	77901759	-	AAA	ENST00000553888.1:c.913-22_23>TTT		Non_Coding,I	I_12	INS	False	4	Class 4: Mutated sequences are not identical.	0aa	0aa	Vipas39	ENSMUSG00000021038.18	ENSMUST00000072744.15	chr12	19	-																CLINVAR-H1590755		CLINVAR	1232251.0	False	False	False	False	False	0
VIPAS39	ENSG00000151445.11	ENST00000553888.1	chr14	19	-	True	77901758	77901759	-	AAAA	ENST00000553888.1:c.913-22_23>TTTT		Non_Coding,I	I_12	INS	False	4	Class 4: Mutated sequences are not identical.	0aa	0aa	Vipas39	ENSMUSG00000021038.18	ENSMUST00000072744.15	chr12	19	-																CLINVAR-H1590756		CLINVAR	1223263.0	False	False	False	False	False	0
VIPAS39	ENSG00000151445.11	ENST00000553888.1	chr14	19	-	True	77910384	77910385	-	A	ENST00000553888.1:c.597+207_208>T		Non_Coding,I	I_7	INS	False	4	Class 4: Mutated sequences are not identical.	0aa	0aa	Vipas39	ENSMUSG00000021038.18	ENSMUST00000072744.15	chr12	19	-																CLINVAR-H1590805		CLINVAR	1232604.0	False	False	False	False	False	0
VIPAS39	ENSG00000151445.11	ENST00000553888.1	chr14	19	-	True	77910384	77910385	-	AA	ENST00000553888.1:c.597+207_208>TT		Non_Coding,I	I_7	INS	False	4	Class 4: Mutated sequences are not identical.	0aa	0aa	Vipas39	ENSMUSG00000021038.18	ENSMUST00000072744.15	chr12	19	-																CLINVAR-H1590806		CLINVAR	1217070.0	False	False	False	False	False	0
VIPAS39	ENSG00000151445.11	ENST00000553888.1	chr14	19	-	True	77910384	77910385	-	AAA	ENST00000553888.1:c.597+207_208>TTT		Non_Coding,I	I_7	INS	False	4	Class 4: Mutated sequences are not identical.	0aa	0aa	Vipas39	ENSMUSG00000021038.18	ENSMUST00000072744.15	chr12	19	-																CLINVAR-H1590807		CLINVAR	1294483.0	False	False	False	False	False	0
VIPAS39	ENSG00000151445.11	ENST00000553888.1	chr14	19	-	True	77910384	77910385	-	AAAA	ENST00000553888.1:c.597+207_208>TTTT		Non_Coding,I	I_7	INS	False	4	Class 4: Mutated sequences are not identical.	0aa	0aa	Vipas39	ENSMUSG00000021038.18	ENSMUST00000072744.15	chr12	19	-																CLINVAR-H1590808		CLINVAR	1200979.0	False	False	False	False	False	0
VIPAS39	ENSG00000151445.11	ENST00000553888.1	chr14	19	-	True	77894713	77894713	C	T	ENST00000553888.1:c.1461G>A	S487delinsS	Silent	E_18	SNP	True	0	Class 0: This mutation can be originally modeled.	3aa	7aa	Vipas39	ENSMUSG00000021038.18	ENSMUST00000072744.15	chr12	19	-	SNP	Silent	E_18	87288011.0	87288011.0	C	T	ENSMUST00000072744.15:c.1455G>A	S485delinsS	87288011.0	87288011.0	C	T	ENSMUST00000072744.15:c.1455G>A	S485delinsS	CLINVAR-H1590688	CLINVAR-H1590688-M01-V01	CLINVAR	1965294.0	False	False	False	False	False	10
VIPAS39	ENSG00000151445.11	ENST00000553888.1	chr14	19	-	True	77894714	77894714	G	A	ENST00000553888.1:c.1460C>T	S487L	Missense	E_18	SNP	True	0	Class 0: This mutation can be originally modeled.	3aa	7aa	Vipas39	ENSMUSG00000021038.18	ENSMUST00000072744.15	chr12	19	-	SNP	Missense	E_18	87288012.0	87288012.0	G	A	ENSMUST00000072744.15:c.1454C>T	S485L	87288012.0	87288012.0	G	A	ENSMUST00000072744.15:c.1454C>T	S485L	CLINVAR-H1590689	CLINVAR-H1590689-M01-V01	CLINVAR	501089.0	False	False	False	False	False	10
VIPAS39	ENSG00000151445.11	ENST00000553888.1	chr14	19	-	True	77894719	77894719	G	T	ENST00000553888.1:c.1455C>A	S485R	Missense	E_18	SNP	True	0	Class 0: This mutation can be originally modeled.	1aa	9aa	Vipas39	ENSMUSG00000021038.18	ENSMUST00000072744.15	chr12	19	-	SNP	Missense	E_18	87288017.0	87288017.0	G	T	ENSMUST00000072744.15:c.1449C>A	S483R	87288017.0	87288017.0	G	T	ENSMUST00000072744.15:c.1449C>A	S483R	CLINVAR-H1590690	CLINVAR-H1590690-M01-V01	CLINVAR	498683.0	False	False	False	False	False	10
VIPAS39	ENSG00000151445.11	ENST00000553888.1	chr14	19	-	True	77894724	77894724	G	A	ENST00000553888.1:c.1450C>T	L484F	Missense	E_18	SNP	True	0	Class 0: This mutation can be originally modeled.	0aa	10aa	Vipas39	ENSMUSG00000021038.18	ENSMUST00000072744.15	chr12	19	-	SNP	Missense	E_18	87288022.0	87288022.0	G	A	ENSMUST00000072744.15:c.1444C>T	L482F	87288022.0	87288022.0	G	A	ENSMUST00000072744.15:c.1444C>T	L482F	CLINVAR-H1590691	CLINVAR-H1590691-M01-V01	CLINVAR	791401.0	False	False	False	False	False	10
VIPAS39	ENSG00000151445.11	ENST00000553888.1	chr14	19	-	True	77894781	77894781	C	T	ENST00000553888.1:c.1393G>A	A465T	Missense	E_18	SNP	True	0	Class 0: This mutation can be originally modeled.	10aa	17aa	Vipas39	ENSMUSG00000021038.18	ENSMUST00000072744.15	chr12	19	-	SNP	Missense	E_18	87288079.0	87288079.0	C	T	ENSMUST00000072744.15:c.1387G>A	A463T	87288079.0	87288079.0	C	T	ENSMUST00000072744.15:c.1387G>A	A463T	CLINVAR-H1590692	CLINVAR-H1590692-M01-V01	CLINVAR	597852.0	False	False	False	False	False	27
VIPAS39	ENSG00000151445.11	ENST00000553888.1	chr14	19	-	True	77894795	77894795	C	T	ENST00000553888.1:c.1379G>A	R460H	Missense	E_18	SNP	True	0	Class 0: This mutation can be originally modeled.	5aa	22aa	Vipas39	ENSMUSG00000021038.18	ENSMUST00000072744.15	chr12	19	-	SNP	Missense	E_18	87288093.0	87288093.0	C	T	ENSMUST00000072744.15:c.1373G>A	R458H	87288093.0	87288093.0	C	T	ENSMUST00000072744.15:c.1373G>A	R458H	CLINVAR-H1590693	CLINVAR-H1590693-M01-V01	CLINVAR	1987186.0	False	False	False	False	False	27
VIPAS39	ENSG00000151445.11	ENST00000553888.1	chr14	19	-	True	77894808	77894808	C	T	ENST00000553888.1:c.1366G>A	D456N	Missense	E_18	SNP	True	0	Class 0: This mutation can be originally modeled.	1aa	26aa	Vipas39	ENSMUSG00000021038.18	ENSMUST00000072744.15	chr12	19	-	SNP	Missense	E_18	87288106.0	87288106.0	C	T	ENSMUST00000072744.15:c.1360G>A	D454N	87288106.0	87288106.0	C	T	ENSMUST00000072744.15:c.1360G>A	D454N	CLINVAR-H1590694	CLINVAR-H1590694-M01-V01	CLINVAR	1028747.0	False	False	False	False	False	27
VIPAS39	ENSG00000151445.11	ENST00000553888.1	chr14	19	-	True	77894809	77894809	C	G	ENST00000553888.1:c.1365G>C	R455delinsR	Silent	E_18	SNP	True	0	Class 0: This mutation can be originally modeled.	0aa	27aa	Vipas39	ENSMUSG00000021038.18	ENSMUST00000072744.15	chr12	19	-	SNP	Silent	E_18	87288107.0	87288107.0	T	G	ENSMUST00000072744.15:c.1359A>C	R453delinsR	87288107.0	87288107.0	T	G	ENSMUST00000072744.15:c.1359A>C	R453delinsR	CLINVAR-H1590695	CLINVAR-H1590695-M01-V01	CLINVAR	593294.0	False	False	False	False	False	27
VIPAS39	ENSG00000151445.11	ENST00000553888.1	chr14	19	-	True	77894817	77894817	T	A	ENST00000553888.1:c.1357A>T	T453S	Missense	E_18	SNP	True	0	Class 0: This mutation can be originally modeled.	34aa	0aa	Vipas39	ENSMUSG00000021038.18	ENSMUST00000072744.15	chr12	19	-	SNP	Missense	E_18	87288115.0	87288115.0	T	A	ENSMUST00000072744.15:c.1351A>T	T451S	87288115.0	87288115.0	T	A	ENSMUST00000072744.15:c.1351A>T	T451S	CLINVAR-H1590697	CLINVAR-H1590697-M01-V01	CLINVAR	2002449.0	False	False	False	False	False	34
VIPAS39	ENSG00000151445.11	ENST00000553888.1	chr14	19	-	True	77895357	77895357	C	T	ENST00000553888.1:c.1348G>A	V450I	Missense	E_17	SNP	True	0	Class 0: This mutation can be originally modeled.	31aa	3aa	Vipas39	ENSMUSG00000021038.18	ENSMUST00000072744.15	chr12	19	-	SNP	Missense	E_17	87288719.0	87288719.0	C	T	ENSMUST00000072744.15:c.1342G>A	V448I	87288719.0	87288719.0	C	T	ENSMUST00000072744.15:c.1342G>A	V448I	CLINVAR-H1590703	CLINVAR-H1590703-M01-V01	CLINVAR	594507.0	False	False	False	False	False	34
VIPAS39	ENSG00000151445.11	ENST00000553888.1	chr14	19	-	True	77895373	77895373	G	T	ENST00000553888.1:c.1332C>A	F444L	Missense	E_17	SNP	True	0	Class 0: This mutation can be originally modeled.	25aa	9aa	Vipas39	ENSMUSG00000021038.18	ENSMUST00000072744.15	chr12	19	-	SNP	Missense	E_17	87288735.0	87288735.0	G	T	ENSMUST00000072744.15:c.1326C>A	F442L	87288735.0	87288735.0	G	T	ENSMUST00000072744.15:c.1326C>A	F442L	CLINVAR-H1590704	CLINVAR-H1590704-M01-V01	CLINVAR	1905453.0	False	False	False	False	False	34
VIPAS39	ENSG00000151445.11	ENST00000553888.1	chr14	19	-	True	77895381	77895381	T	C	ENST00000553888.1:c.1324A>G	T442A	Missense	E_17	SNP	True	0	Class 0: This mutation can be originally modeled.	23aa	11aa	Vipas39	ENSMUSG00000021038.18	ENSMUST00000072744.15	chr12	19	-	SNP	Missense	E_17	87288743.0	87288743.0	T	C	ENSMUST00000072744.15:c.1318A>G	T440A	87288743.0	87288743.0	T	C	ENSMUST00000072744.15:c.1318A>G	T440A	CLINVAR-H1590705	CLINVAR-H1590705-M01-V01	CLINVAR	2613937.0	False	False	False	False	False	34
VIPAS39	ENSG00000151445.11	ENST00000553888.1	chr14	19	-	True	77895382	77895382	G	C	ENST00000553888.1:c.1323C>G	A441delinsA	Silent	E_17	SNP	True	0	Class 0: This mutation can be originally modeled.	22aa	12aa	Vipas39	ENSMUSG00000021038.18	ENSMUST00000072744.15	chr12	19	-	SNP	Silent	E_17	87288744.0	87288744.0	A	C	ENSMUST00000072744.15:c.1317T>G	A439delinsA	87288744.0	87288744.0	A	C	ENSMUST00000072744.15:c.1317T>G	A439delinsA	CLINVAR-H1590706	CLINVAR-H1590706-M01-V01	CLINVAR	2570887.0	False	False	False	False	False	34
VIPAS39	ENSG00000151445.11	ENST00000553888.1	chr14	19	-	True	77895390	77895390	T	C	ENST00000553888.1:c.1315A>G	N439D	Missense	E_17	SNP	True	0	Class 0: This mutation can be originally modeled.	20aa	14aa	Vipas39	ENSMUSG00000021038.18	ENSMUST00000072744.15	chr12	19	-	SNP	Missense	E_17	87288752.0	87288752.0	T	C	ENSMUST00000072744.15:c.1309A>G	N437D	87288752.0	87288752.0	T	C	ENSMUST00000072744.15:c.1309A>G	N437D	CLINVAR-H1590707	CLINVAR-H1590707-M01-V01	CLINVAR	596664.0	False	False	False	False	False	34
VIPAS39	ENSG00000151445.11	ENST00000553888.1	chr14	19	-	True	77895412	77895412	C	T	ENST00000553888.1:c.1293G>A	V431delinsV	Silent	E_17	SNP	True	0	Class 0: This mutation can be originally modeled.	12aa	22aa	Vipas39	ENSMUSG00000021038.18	ENSMUST00000072744.15	chr12	19	-	SNP	Silent	E_17	87288774.0	87288774.0	C	T	ENSMUST00000072744.15:c.1287G>A	V429delinsV	87288774.0	87288774.0	C	T	ENSMUST00000072744.15:c.1287G>A	V429delinsV	CLINVAR-H1590709	CLINVAR-H1590709-M01-V01	CLINVAR	1946199.0	False	False	False	False	False	34
VIPAS39	ENSG00000151445.11	ENST00000553888.1	chr14	19	-	True	77895419	77895419	T	C	ENST00000553888.1:c.1286A>G	N429S	Missense	E_17	SNP	True	0	Class 0: This mutation can be originally modeled.	10aa	24aa	Vipas39	ENSMUSG00000021038.18	ENSMUST00000072744.15	chr12	19	-	SNP	Missense	E_17	87288781.0	87288781.0	T	C	ENSMUST00000072744.15:c.1280A>G	N427S	87288781.0	87288781.0	T	C	ENSMUST00000072744.15:c.1280A>G	N427S	CLINVAR-H1590710	CLINVAR-H1590710-M01-V01	CLINVAR	501616.0	False	False	False	False	False	34
VIPAS39	ENSG00000151445.11	ENST00000553888.1	chr14	19	-	True	77895437	77895437	A	C	ENST00000553888.1:c.1268T>G	I423R	Missense	E_17	SNP	True	0	Class 0: This mutation can be originally modeled.	4aa	30aa	Vipas39	ENSMUSG00000021038.18	ENSMUST00000072744.15	chr12	19	-	SNP	Missense	E_17	87288799.0	87288799.0	A	C	ENSMUST00000072744.15:c.1262T>G	I421R	87288799.0	87288799.0	A	C	ENSMUST00000072744.15:c.1262T>G	I421R	CLINVAR-H1590711	CLINVAR-H1590711-M01-V01	CLINVAR	2212829.0	False	False	False	False	False	34
VIPAS39	ENSG00000151445.11	ENST00000553888.1	chr14	19	-	True	77896036	77896036	A	G	ENST00000553888.1:c.1254T>C	N418delinsN	Silent	E_16	SNP	True	0	Class 0: This mutation can be originally modeled.	0aa	0aa	Vipas39	ENSMUSG00000021038.18	ENSMUST00000072744.15	chr12	19	-	SNP	Silent	E_16	87289275.0	87289275.0	G	G	ENSMUST00000072744.15:c.1245C>C	N415delinsN	87289275.0	87289275.0	G	G	ENSMUST00000072744.15:c.1245C>C	N415delinsN	CLINVAR-H1590717	CLINVAR-H1590717-M01-V01	CLINVAR	261487.0	False	False	False	False	False	0
VIPAS39	ENSG00000151445.11	ENST00000553888.1	chr14	19	-	True	77896048	77896048	C	T	ENST00000553888.1:c.1242G>A	L414delinsL	Silent	E_16	SNP	True	0	Class 0: This mutation can be originally modeled.	57aa	2aa	Vipas39	ENSMUSG00000021038.18	ENSMUST00000072744.15	chr12	19	-	SNP	Silent	E_16	87289284.0	87289284.0	C	T	ENSMUST00000072744.15:c.1236G>A	L412delinsL	87289284.0	87289284.0	C	T	ENSMUST00000072744.15:c.1236G>A	L412delinsL	CLINVAR-H1590718	CLINVAR-H1590718-M01-V01	CLINVAR	194886.0	False	False	False	False	False	59
VIPAS39	ENSG00000151445.11	ENST00000553888.1	chr14	19	-	True	77896064	77896064	C	G	ENST00000553888.1:c.1226G>C	R409P	Missense	E_16	SNP	True	0	Class 0: This mutation can be originally modeled.	52aa	7aa	Vipas39	ENSMUSG00000021038.18	ENSMUST00000072744.15	chr12	19	-	SNP	Missense	E_16	87289300.0	87289300.0	C	G	ENSMUST00000072744.15:c.1220G>C	R407P	87289300.0	87289300.0	C	G	ENSMUST00000072744.15:c.1220G>C	R407P	CLINVAR-H1590719	CLINVAR-H1590719-M01-V01	CLINVAR	502520.0	False	False	False	False	False	59
VIPAS39	ENSG00000151445.11	ENST00000553888.1	chr14	19	-	True	77896067	77896067	T	C	ENST00000553888.1:c.1223A>G	H408R	Missense	E_16	SNP	True	0	Class 0: This mutation can be originally modeled.	51aa	8aa	Vipas39	ENSMUSG00000021038.18	ENSMUST00000072744.15	chr12	19	-	SNP	Missense	E_16	87289303.0	87289303.0	T	C	ENSMUST00000072744.15:c.1217A>G	H406R	87289303.0	87289303.0	T	C	ENSMUST00000072744.15:c.1217A>G	H406R	CLINVAR-H1590720	CLINVAR-H1590720-M01-V01	CLINVAR	2077747.0	False	False	False	False	False	59
VIPAS39	ENSG00000151445.11	ENST00000553888.1	chr14	19	-	True	77896069	77896069	G	A	ENST00000553888.1:c.1221C>T	F407delinsF	Silent	E_16	SNP	True	0	Class 0: This mutation can be originally modeled.	50aa	9aa	Vipas39	ENSMUSG00000021038.18	ENSMUST00000072744.15	chr12	19	-	SNP	Silent	E_16	87289305.0	87289305.0	G	A	ENSMUST00000072744.15:c.1215C>T	F405delinsF	87289305.0	87289305.0	G	A	ENSMUST00000072744.15:c.1215C>T	F405delinsF	CLINVAR-H1590721	CLINVAR-H1590721-M01-V01	CLINVAR	291275.0	False	False	False	False	False	59
VIPAS39	ENSG00000151445.11	ENST00000553888.1	chr14	19	-	True	77896077	77896077	T	C	ENST00000553888.1:c.1213A>G	I405V	Missense	E_16	SNP	True	0	Class 0: This mutation can be originally modeled.	48aa	11aa	Vipas39	ENSMUSG00000021038.18	ENSMUST00000072744.15	chr12	19	-	SNP	Missense	E_16	87289313.0	87289313.0	T	C	ENSMUST00000072744.15:c.1207A>G	I403V	87289313.0	87289313.0	T	C	ENSMUST00000072744.15:c.1207A>G	I403V	CLINVAR-H1590722	CLINVAR-H1590722-M01-V01	CLINVAR	2075284.0	False	False	False	False	False	59
VIPAS39	ENSG00000151445.11	ENST00000553888.1	chr14	19	-	True	77896091	77896091	T	C	ENST00000553888.1:c.1199A>G	K400R	Missense	E_16	SNP	True	0	Class 0: This mutation can be originally modeled.	43aa	16aa	Vipas39	ENSMUSG00000021038.18	ENSMUST00000072744.15	chr12	19	-	SNP	Missense	E_16	87289327.0	87289327.0	T	C	ENSMUST00000072744.15:c.1193A>G	K398R	87289327.0	87289327.0	T	C	ENSMUST00000072744.15:c.1193A>G	K398R	CLINVAR-H1590723	CLINVAR-H1590723-M01-V01	CLINVAR	194887.0	False	False	False	False	False	59
VIPAS39	ENSG00000151445.11	ENST00000553888.1	chr14	19	-	True	77896094	77896094	G	A	ENST00000553888.1:c.1196C>T	T399I	Missense	E_16	SNP	True	0	Class 0: This mutation can be originally modeled.	42aa	17aa	Vipas39	ENSMUSG00000021038.18	ENSMUST00000072744.15	chr12	19	-	SNP	Missense	E_16	87289330.0	87289330.0	G	A	ENSMUST00000072744.15:c.1190C>T	T397I	87289330.0	87289330.0	G	A	ENSMUST00000072744.15:c.1190C>T	T397I	CLINVAR-H1590724	CLINVAR-H1590724-M01-V01	CLINVAR	501528.0	False	False	False	False	False	59
VIPAS39	ENSG00000151445.11	ENST00000553888.1	chr14	19	-	True	77896106	77896106	C	T	ENST00000553888.1:c.1184G>A	W395*	Nonsense	E_16	SNP	True	0	Class 0: This mutation can be originally modeled.	38aa	21aa	Vipas39	ENSMUSG00000021038.18	ENSMUST00000072744.15	chr12	19	-	SNP	Nonsense	E_16	87289342.0	87289342.0	C	T	ENSMUST00000072744.15:c.1178G>A	W393*	87289342.0	87289342.0	C	T	ENSMUST00000072744.15:c.1178G>A	W393*	CLINVAR-H1590725	CLINVAR-H1590725-M01-V01	CLINVAR	522399.0	False	False	False	False	False	59
VIPAS39	ENSG00000151445.11	ENST00000553888.1	chr14	19	-	True	77900200	77900200	G	A	ENST00000553888.1:c.1164C>T	A388delinsA	Silent	E_15	SNP	True	0	Class 0: This mutation can be originally modeled.	31aa	28aa	Vipas39	ENSMUSG00000021038.18	ENSMUST00000072744.15	chr12	19	-	SNP	Silent	E_15	87291244.0	87291244.0	G	A	ENSMUST00000072744.15:c.1158C>T	A386delinsA	87291244.0	87291244.0	G	A	ENSMUST00000072744.15:c.1158C>T	A386delinsA	CLINVAR-H1590730	CLINVAR-H1590730-M01-V01	CLINVAR	288345.0	False	False	False	False	False	59
VIPAS39	ENSG00000151445.11	ENST00000553888.1	chr14	19	-	True	77900223	77900223	G	A	ENST00000553888.1:c.1141C>T	R381*	Nonsense	E_15	SNP	True	0	Class 0: This mutation can be originally modeled.	24aa	35aa	Vipas39	ENSMUSG00000021038.18	ENSMUST00000072744.15	chr12	19	-	SNP	Nonsense	E_15	87291267.0	87291267.0	T	A	ENSMUST00000072744.15:c.1135A>T	R379*	87291267.0	87291267.0	T	A	ENSMUST00000072744.15:c.1135A>T	R379*	CLINVAR-H1590731	CLINVAR-H1590731-M01-V01	CLINVAR	1701818.0	False	False	False	False	False	59
VIPAS39	ENSG00000151445.11	ENST00000553888.1	chr14	19	-	True	77900613	77900613	T	C	ENST00000553888.1:c.1081A>G	T361A	Missense	E_14	SNP	True	0	Class 0: This mutation can be originally modeled.	4aa	55aa	Vipas39	ENSMUSG00000021038.18	ENSMUST00000072744.15	chr12	19	-	SNP	Missense	E_14	87291622.0	87291622.0	T	C	ENSMUST00000072744.15:c.1075A>G	T359A	87291622.0	87291622.0	T	C	ENSMUST00000072744.15:c.1075A>G	T359A	CLINVAR-H1590734	CLINVAR-H1590734-M01-V01	CLINVAR	285416.0	False	False	False	False	False	59
VIPAS39	ENSG00000151445.11	ENST00000553888.1	chr14	19	-	True	77900623	77900623	G	A	ENST00000553888.1:c.1071C>T	N357delinsN	Silent	E_14	SNP	True	0	Class 0: This mutation can be originally modeled.	0aa	59aa	Vipas39	ENSMUSG00000021038.18	ENSMUST00000072744.15	chr12	19	-	SNP	Silent	E_14	87291632.0	87291632.0	G	A	ENSMUST00000072744.15:c.1065C>T	N355delinsN	87291632.0	87291632.0	G	A	ENSMUST00000072744.15:c.1065C>T	N355delinsN	CLINVAR-H1590735	CLINVAR-H1590735-M01-V01	CLINVAR	290964.0	False	False	False	False	False	59
VIPAS39	ENSG00000151445.11	ENST00000553888.1	chr14	19	-	True	77900629	77900629	G	A	ENST00000553888.1:c.1065C>T	P355delinsP	Silent	E_14	SNP	True	0	Class 0: This mutation can be originally modeled.	6aa	0aa	Vipas39	ENSMUSG00000021038.18	ENSMUST00000072744.15	chr12	19	-	SNP	Silent	E_14	87291638.0	87291638.0	G	A	ENSMUST00000072744.15:c.1059C>T	P353delinsP	87291638.0	87291638.0	G	A	ENSMUST00000072744.15:c.1059C>T	P353delinsP	CLINVAR-H1590736	CLINVAR-H1590736-M01-V01	CLINVAR	745731.0	False	False	False	False	False	6
VIPAS39	ENSG00000151445.11	ENST00000553888.1	chr14	19	-	True	77901611	77901611	T	C	ENST00000553888.1:c.1038A>G	T346delinsT	Silent	E_13	SNP	True	0	Class 0: This mutation can be originally modeled.	5aa	1aa	Vipas39	ENSMUSG00000021038.18	ENSMUST00000072744.15	chr12	19	-	SNP	Silent	E_13	87292912.0	87292912.0	C	C	ENSMUST00000072744.15:c.1032G>G	T344delinsT	87292912.0	87292912.0	C	C	ENSMUST00000072744.15:c.1032G>G	T344delinsT	CLINVAR-H1590739	CLINVAR-H1590739-M01-V01	CLINVAR	1900456.0	False	False	False	False	False	6
VIPAS39	ENSG00000151445.11	ENST00000553888.1	chr14	19	-	True	77901635	77901635	G	A	ENST00000553888.1:c.1014C>T	F338delinsF	Silent	E_13	SNP	True	0	Class 0: This mutation can be originally modeled.	20aa	1aa	Vipas39	ENSMUSG00000021038.18	ENSMUST00000072744.15	chr12	19	-	SNP	Silent	E_13	87292936.0	87292936.0	G	A	ENSMUST00000072744.15:c.1008C>T	F336delinsF	87292936.0	87292936.0	G	A	ENSMUST00000072744.15:c.1008C>T	F336delinsF	CLINVAR-H1590740	CLINVAR-H1590740-M01-V01	CLINVAR	500248.0	False	False	False	False	False	21
VIPAS39	ENSG00000151445.11	ENST00000553888.1	chr14	19	-	True	77901641	77901641	T	G	ENST00000553888.1:c.1008A>C	T336delinsT	Silent	E_13	SNP	True	0	Class 0: This mutation can be originally modeled.	18aa	3aa	Vipas39	ENSMUSG00000021038.18	ENSMUST00000072744.15	chr12	19	-	SNP	Silent	E_13	87292942.0	87292942.0	T	G	ENSMUST00000072744.15:c.1002A>C	T334delinsT	87292942.0	87292942.0	T	G	ENSMUST00000072744.15:c.1002A>C	T334delinsT	CLINVAR-H1590741	CLINVAR-H1590741-M01-V01	CLINVAR	2166953.0	False	False	False	False	False	21
VIPAS39	ENSG00000151445.11	ENST00000553888.1	chr14	19	-	True	77901644	77901644	T	A	ENST00000553888.1:c.1005A>T	T335delinsT	Silent	E_13	SNP	True	0	Class 0: This mutation can be originally modeled.	17aa	4aa	Vipas39	ENSMUSG00000021038.18	ENSMUST00000072744.15	chr12	19	-	SNP	Silent	E_13	87292945.0	87292945.0	C	A	ENSMUST00000072744.15:c.999G>T	T333delinsT	87292945.0	87292945.0	C	A	ENSMUST00000072744.15:c.999G>T	T333delinsT	CLINVAR-H1590742	CLINVAR-H1590742-M01-V01	CLINVAR	498143.0	False	False	False	False	False	21
VIPAS39	ENSG00000151445.11	ENST00000553888.1	chr14	19	-	True	77901646	77901646	T	C	ENST00000553888.1:c.1003A>G	T335A	Missense	E_13	SNP	True	0	Class 0: This mutation can be originally modeled.	17aa	4aa	Vipas39	ENSMUSG00000021038.18	ENSMUST00000072744.15	chr12	19	-	SNP	Missense	E_13	87292947.0	87292947.0	T	C	ENSMUST00000072744.15:c.997A>G	T333A	87292947.0	87292947.0	T	C	ENSMUST00000072744.15:c.997A>G	T333A	CLINVAR-H1590743	CLINVAR-H1590743-M01-V01	CLINVAR	1028746.0	False	False	False	False	False	21
VIPAS39	ENSG00000151445.11	ENST00000553888.1	chr14	19	-	True	77901655	77901655	G	C	ENST00000553888.1:c.994C>G	P332A	Missense	E_13	SNP	True	0	Class 0: This mutation can be originally modeled.	14aa	7aa	Vipas39	ENSMUSG00000021038.18	ENSMUST00000072744.15	chr12	19	-	SNP	Missense	E_13	87292956.0	87292956.0	G	C	ENSMUST00000072744.15:c.988C>G	P330A	87292956.0	87292956.0	G	C	ENSMUST00000072744.15:c.988C>G	P330A	CLINVAR-H1590744	CLINVAR-H1590744-M01-V01	CLINVAR	2117174.0	False	False	False	False	False	21
VIPAS39	ENSG00000151445.11	ENST00000553888.1	chr14	19	-	True	77901677	77901677	G	A	ENST00000553888.1:c.972C>T	R324delinsR	Silent	E_13	SNP	True	0	Class 0: This mutation can be originally modeled.	6aa	15aa	Vipas39	ENSMUSG00000021038.18	ENSMUST00000072744.15	chr12	19	-	SNP	Silent	E_13	87292978.0	87292978.0	A	A	ENSMUST00000072744.15:c.966T>T	R322delinsR	87292978.0	87292978.0	A	A	ENSMUST00000072744.15:c.966T>T	R322delinsR	CLINVAR-H1590745	CLINVAR-H1590745-M01-V01	CLINVAR	286351.0	False	False	False	False	False	21
VIPAS39	ENSG00000151445.11	ENST00000553888.1	chr14	19	-	True	77901678	77901678	C	T	ENST00000553888.1:c.971G>A	R324H	Missense	E_13	SNP	True	0	Class 0: This mutation can be originally modeled.	6aa	15aa	Vipas39	ENSMUSG00000021038.18	ENSMUST00000072744.15	chr12	19	-	SNP	Missense	E_13	87292979.0	87292979.0	C	T	ENSMUST00000072744.15:c.965G>A	R322H	87292979.0	87292979.0	C	T	ENSMUST00000072744.15:c.965G>A	R322H	CLINVAR-H1590746	CLINVAR-H1590746-M01-V01	CLINVAR	2271606.0	False	False	False	False	False	21
VIPAS39	ENSG00000151445.11	ENST00000553888.1	chr14	19	-	True	77901709	77901709	C	G	ENST00000553888.1:c.940G>C	G314R	Missense	E_13	SNP	True	0	Class 0: This mutation can be originally modeled.	0aa	2aa	Vipas39	ENSMUSG00000021038.18	ENSMUST00000072744.15	chr12	19	-	SNP	Missense	E_13	87293010.0	87293010.0	C	G	ENSMUST00000072744.15:c.934G>C	G312R	87293010.0	87293010.0	C	G	ENSMUST00000072744.15:c.934G>C	G312R	CLINVAR-H1590748	CLINVAR-H1590748-M01-V01	CLINVAR	498034.0	False	False	False	False	False	2
VIPAS39	ENSG00000151445.11	ENST00000553888.1	chr14	19	-	True	77901731	77901731	A	G	ENST00000553888.1:c.918T>C	N306delinsN	Silent	E_13	SNP	True	0	Class 0: This mutation can be originally modeled.	15aa	6aa	Vipas39	ENSMUSG00000021038.18	ENSMUST00000072744.15	chr12	19	-	SNP	Silent	E_13	87293032.0	87293032.0	G	G	ENSMUST00000072744.15:c.912C>C	N304delinsN	87293032.0	87293032.0	G	G	ENSMUST00000072744.15:c.912C>C	N304delinsN	CLINVAR-H1590749	CLINVAR-H1590749-M01-V01	CLINVAR	1573168.0	False	False	False	False	False	21
VIPAS39	ENSG00000151445.11	ENST00000553888.1	chr14	19	-	True	77902191	77902191	A	G	ENST00000553888.1:c.908T>C	I303T	Missense	E_12	SNP	True	0	Class 0: This mutation can be originally modeled.	12aa	9aa	Vipas39	ENSMUSG00000021038.18	ENSMUST00000072744.15	chr12	19	-	SNP	Missense	E_12	87293597.0	87293597.0	A	G	ENSMUST00000072744.15:c.902T>C	I301T	87293597.0	87293597.0	A	G	ENSMUST00000072744.15:c.902T>C	I301T	CLINVAR-H1590760	CLINVAR-H1590760-M01-V01	CLINVAR	2470891.0	False	False	False	False	False	21
VIPAS39	ENSG00000151445.11	ENST00000553888.1	chr14	19	-	True	77902192	77902192	T	C	ENST00000553888.1:c.907A>G	I303V	Missense	E_12	SNP	True	0	Class 0: This mutation can be originally modeled.	12aa	9aa	Vipas39	ENSMUSG00000021038.18	ENSMUST00000072744.15	chr12	19	-	SNP	Missense	E_12	87293598.0	87293598.0	T	C	ENSMUST00000072744.15:c.901A>G	I301V	87293598.0	87293598.0	T	C	ENSMUST00000072744.15:c.901A>G	I301V	CLINVAR-H1590761	CLINVAR-H1590761-M01-V01	CLINVAR	2177721.0	False	False	False	False	False	21
VIPAS39	ENSG00000151445.11	ENST00000553888.1	chr14	19	-	True	77902222	77902222	G	T	ENST00000553888.1:c.877C>A	H293N	Missense	E_12	SNP	True	0	Class 0: This mutation can be originally modeled.	2aa	19aa	Vipas39	ENSMUSG00000021038.18	ENSMUST00000072744.15	chr12	19	-	SNP	Missense	E_12	87293628.0	87293628.0	G	T	ENSMUST00000072744.15:c.871C>A	H291N	87293628.0	87293628.0	G	T	ENSMUST00000072744.15:c.871C>A	H291N	CLINVAR-H1590763	CLINVAR-H1590763-M01-V01	CLINVAR	2529363.0	False	False	False	False	False	21
VIPAS39	ENSG00000151445.11	ENST00000553888.1	chr14	19	-	True	77902228	77902228	G	A	ENST00000553888.1:c.871C>T	Q291*	Nonsense	E_12	SNP	True	0	Class 0: This mutation can be originally modeled.	0aa	21aa	Vipas39	ENSMUSG00000021038.18	ENSMUST00000072744.15	chr12	19	-	SNP	Nonsense	E_12	87293634.0	87293634.0	G	A	ENSMUST00000072744.15:c.865C>T	Q289*	87293634.0	87293634.0	G	A	ENSMUST00000072744.15:c.865C>T	Q289*	CLINVAR-H1590764	CLINVAR-H1590764-M01-V01	CLINVAR	114.0	False	False	False	False	False	21
VIPAS39	ENSG00000151445.11	ENST00000553888.1	chr14	19	-	True	77902247	77902247	T	G	ENST00000553888.1:c.852A>C	A284delinsA	Silent	E_12	SNP	True	0	Class 0: This mutation can be originally modeled.	5aa	2aa	Vipas39	ENSMUSG00000021038.18	ENSMUST00000072744.15	chr12	19	-	SNP	Silent	E_12	87293653.0	87293653.0	T	G	ENSMUST00000072744.15:c.846A>C	A282delinsA	87293653.0	87293653.0	T	G	ENSMUST00000072744.15:c.846A>C	A282delinsA	CLINVAR-H1590766	CLINVAR-H1590766-M01-V01	CLINVAR	2029180.0	False	False	False	False	False	7
VIPAS39	ENSG00000151445.11	ENST00000553888.1	chr14	19	-	True	77902249	77902249	C	A	ENST00000553888.1:c.850G>T	A284S	Missense	E_12	SNP	True	0	Class 0: This mutation can be originally modeled.	5aa	2aa	Vipas39	ENSMUSG00000021038.18	ENSMUST00000072744.15	chr12	19	-	SNP	Missense	E_12	87293655.0	87293655.0	C	A	ENSMUST00000072744.15:c.844G>T	A282S	87293655.0	87293655.0	C	A	ENSMUST00000072744.15:c.844G>T	A282S	CLINVAR-H1590767	CLINVAR-H1590767-M01-V01	CLINVAR	2603440.0	False	False	False	False	False	7
VIPAS39	ENSG00000151445.11	ENST00000553888.1	chr14	19	-	True	77902257	77902257	G	C	ENST00000553888.1:c.842C>G	P281R	Missense	E_12	SNP	True	0	Class 0: This mutation can be originally modeled.	2aa	5aa	Vipas39	ENSMUSG00000021038.18	ENSMUST00000072744.15	chr12	19	-	SNP	Missense	E_12	87293663.0	87293663.0	G	C	ENSMUST00000072744.15:c.836C>G	P279R	87293663.0	87293663.0	G	C	ENSMUST00000072744.15:c.836C>G	P279R	CLINVAR-H1590768	CLINVAR-H1590768-M01-V01	CLINVAR	2044892.0	False	False	False	False	False	7
VIPAS39	ENSG00000151445.11	ENST00000553888.1	chr14	19	-	True	77904179	77904179	G	A	ENST00000553888.1:c.808C>T	R270*	Nonsense	E_11	SNP	True	0	Class 0: This mutation can be originally modeled.	1aa	7aa	Vipas39	ENSMUSG00000021038.18	ENSMUST00000072744.15	chr12	19	-	SNP	Nonsense	E_11	87296190.0	87296190.0	G	A	ENSMUST00000072744.15:c.802C>T	R268*	87296190.0	87296190.0	G	A	ENSMUST00000072744.15:c.802C>T	R268*	CLINVAR-H1590774	CLINVAR-H1590774-M01-V01	CLINVAR	2572863.0	False	False	False	False	False	8
VIPAS39	ENSG00000151445.11	ENST00000553888.1	chr14	19	-	True	77904211	77904211	C	T	ENST00000553888.1:c.776G>A	R259Q	Missense	E_11	SNP	True	0	Class 0: This mutation can be originally modeled.	8aa	8aa	Vipas39	ENSMUSG00000021038.18	ENSMUST00000072744.15	chr12	19	-	SNP	Missense	E_11	87296222.0	87296222.0	C	T	ENSMUST00000072744.15:c.770G>A	R257Q	87296222.0	87296222.0	C	T	ENSMUST00000072744.15:c.770G>A	R257Q	CLINVAR-H1590775	CLINVAR-H1590775-M01-V01	CLINVAR	2218929.0	False	False	False	False	False	16
VIPAS39	ENSG00000151445.11	ENST00000553888.1	chr14	19	-	True	77907410	77907410	G	A	ENST00000553888.1:c.761C>T	A254V	Missense	E_10	SNP	True	0	Class 0: This mutation can be originally modeled.	3aa	13aa	Vipas39	ENSMUSG00000021038.18	ENSMUST00000072744.15	chr12	19	-	SNP	Missense	E_10	87297252.0	87297252.0	G	A	ENSMUST00000072744.15:c.755C>T	A252V	87297252.0	87297252.0	G	A	ENSMUST00000072744.15:c.755C>T	A252V	CLINVAR-H1590778	CLINVAR-H1590778-M01-V01	CLINVAR	2629356.0	False	False	False	False	False	16
VIPAS39	ENSG00000151445.11	ENST00000553888.1	chr14	19	-	True	77908910	77908910	G	A	ENST00000553888.1:c.727C>T	L243F	Missense	E_9	SNP	True	0	Class 0: This mutation can be originally modeled.	76aa	6aa	Vipas39	ENSMUSG00000021038.18	ENSMUST00000072744.15	chr12	19	-	SNP	Missense	E_9	87298497.0	87298497.0	G	A	ENSMUST00000072744.15:c.721C>T	L241F	87298497.0	87298497.0	G	A	ENSMUST00000072744.15:c.721C>T	L241F	CLINVAR-H1590786	CLINVAR-H1590786-M01-V01	CLINVAR	2340355.0	False	False	False	False	False	82
VIPAS39	ENSG00000151445.11	ENST00000553888.1	chr14	19	-	True	77908925	77908925	T	G	ENST00000553888.1:c.712A>C	K238Q	Missense	E_9	SNP	True	0	Class 0: This mutation can be originally modeled.	71aa	11aa	Vipas39	ENSMUSG00000021038.18	ENSMUST00000072744.15	chr12	19	-	SNP	Missense	E_9	87298512.0	87298512.0	T	G	ENSMUST00000072744.15:c.706A>C	K236Q	87298512.0	87298512.0	T	G	ENSMUST00000072744.15:c.706A>C	K236Q	CLINVAR-H1590787	CLINVAR-H1590787-M01-V01	CLINVAR	2024224.0	False	False	False	False	False	82
VIPAS39	ENSG00000151445.11	ENST00000553888.1	chr14	19	-	True	77908949	77908949	A	G	ENST00000553888.1:c.688T>C	F230L	Missense	E_9	SNP	True	0	Class 0: This mutation can be originally modeled.	63aa	19aa	Vipas39	ENSMUSG00000021038.18	ENSMUST00000072744.15	chr12	19	-	SNP	Missense	E_9	87298536.0	87298536.0	A	G	ENSMUST00000072744.15:c.682T>C	F228L	87298536.0	87298536.0	A	G	ENSMUST00000072744.15:c.682T>C	F228L	CLINVAR-H1590788	CLINVAR-H1590788-M01-V01	CLINVAR	2254628.0	False	False	False	False	False	82
VIPAS39	ENSG00000151445.11	ENST00000553888.1	chr14	19	-	True	77908960	77908960	T	C	ENST00000553888.1:c.677A>G	H226R	Missense	E_9	SNP	True	0	Class 0: This mutation can be originally modeled.	59aa	23aa	Vipas39	ENSMUSG00000021038.18	ENSMUST00000072744.15	chr12	19	-	SNP	Missense	E_9	87298547.0	87298547.0	T	C	ENSMUST00000072744.15:c.671A>G	H224R	87298547.0	87298547.0	T	C	ENSMUST00000072744.15:c.671A>G	H224R	CLINVAR-H1590790	CLINVAR-H1590790-M01-V01	CLINVAR	522398.0	False	False	False	False	False	82
VIPAS39	ENSG00000151445.11	ENST00000553888.1	chr14	19	-	True	77908990	77908990	T	C	ENST00000553888.1:c.647A>G	E216G	Missense	E_9	SNP	True	0	Class 0: This mutation can be originally modeled.	49aa	33aa	Vipas39	ENSMUSG00000021038.18	ENSMUST00000072744.15	chr12	19	-	SNP	Missense	E_9	87298577.0	87298577.0	T	C	ENSMUST00000072744.15:c.641A>G	E214G	87298577.0	87298577.0	T	C	ENSMUST00000072744.15:c.641A>G	E214G	CLINVAR-H1590792	CLINVAR-H1590792-M01-V01	CLINVAR	1306656.0	False	False	False	False	False	82
VIPAS39	ENSG00000151445.11	ENST00000553888.1	chr14	19	-	True	77908994	77908994	G	A	ENST00000553888.1:c.643C>T	R215*	Nonsense	E_9	SNP	True	0	Class 0: This mutation can be originally modeled.	48aa	34aa	Vipas39	ENSMUSG00000021038.18	ENSMUST00000072744.15	chr12	19	-	SNP	Nonsense	E_9	87298581.0	87298581.0	G	A	ENSMUST00000072744.15:c.637C>T	R213*	87298581.0	87298581.0	G	A	ENSMUST00000072744.15:c.637C>T	R213*	CLINVAR-H1590793	CLINVAR-H1590793-M01-V01	CLINVAR	1924536.0	False	False	False	False	False	82
VIPAS39	ENSG00000151445.11	ENST00000553888.1	chr14	19	-	True	77910631	77910631	T	C	ENST00000553888.1:c.558A>G	E186delinsE	Silent	E_7	SNP	True	0	Class 0: This mutation can be originally modeled.	19aa	63aa	Vipas39	ENSMUSG00000021038.18	ENSMUST00000072744.15	chr12	19	-	SNP	Silent	E_7	87299979.0	87299979.0	C	C	ENSMUST00000072744.15:c.552G>G	E184delinsE	87299979.0	87299979.0	C	C	ENSMUST00000072744.15:c.552G>G	E184delinsE	CLINVAR-H1590810	CLINVAR-H1590810-M01-V01	CLINVAR	593568.0	False	False	False	False	False	82
VIPAS39	ENSG00000151445.11	ENST00000553888.1	chr14	19	-	True	77910654	77910654	G	A	ENST00000553888.1:c.535C>T	Q179*	Nonsense	E_7	SNP	True	0	Class 0: This mutation can be originally modeled.	12aa	70aa	Vipas39	ENSMUSG00000021038.18	ENSMUST00000072744.15	chr12	19	-	SNP	Nonsense	E_7	87300002.0	87300002.0	G	A	ENSMUST00000072744.15:c.529C>T	Q177*	87300002.0	87300002.0	G	A	ENSMUST00000072744.15:c.529C>T	Q177*	CLINVAR-H1590811	CLINVAR-H1590811-M01-V01	CLINVAR	111.0	False	False	False	False	False	82
VIPAS39	ENSG00000151445.11	ENST00000553888.1	chr14	19	-	True	77910662	77910662	C	T	ENST00000553888.1:c.527G>A	R176H	Missense	E_7	SNP	True	0	Class 0: This mutation can be originally modeled.	9aa	73aa	Vipas39	ENSMUSG00000021038.18	ENSMUST00000072744.15	chr12	19	-	SNP	Missense	E_7	87300010.0	87300010.0	C	T	ENSMUST00000072744.15:c.521G>A	R174H	87300010.0	87300010.0	C	T	ENSMUST00000072744.15:c.521G>A	R174H	CLINVAR-H1590812	CLINVAR-H1590812-M01-V01	CLINVAR	593796.0	False	False	False	False	False	82
VIPAS39	ENSG00000151445.11	ENST00000553888.1	chr14	19	-	True	77910663	77910663	G	A	ENST00000553888.1:c.526C>T	R176C	Missense	E_7	SNP	True	0	Class 0: This mutation can be originally modeled.	9aa	73aa	Vipas39	ENSMUSG00000021038.18	ENSMUST00000072744.15	chr12	19	-	SNP	Missense	E_7	87300011.0	87300011.0	G	A	ENSMUST00000072744.15:c.520C>T	R174C	87300011.0	87300011.0	G	A	ENSMUST00000072744.15:c.520C>T	R174C	CLINVAR-H1590813	CLINVAR-H1590813-M01-V01	CLINVAR	2631874.0	False	False	False	False	False	82
VIPAS39	ENSG00000151445.11	ENST00000553888.1	chr14	19	-	True	77910675	77910675	G	A	ENST00000553888.1:c.514C>T	L172delinsL	Silent	E_7	SNP	True	0	Class 0: This mutation can be originally modeled.	5aa	77aa	Vipas39	ENSMUSG00000021038.18	ENSMUST00000072744.15	chr12	19	-	SNP	Silent	E_7	87300023.0	87300023.0	G	A	ENSMUST00000072744.15:c.508C>T	L170delinsL	87300023.0	87300023.0	G	A	ENSMUST00000072744.15:c.508C>T	L170delinsL	CLINVAR-H1590814	CLINVAR-H1590814-M01-V01	CLINVAR	1999406.0	False	False	False	False	False	82
VIPAS39	ENSG00000151445.11	ENST00000553888.1	chr14	19	-	True	77914854	77914854	G	A	ENST00000553888.1:c.487C>T	R163C	Missense	E_6	SNP	True	0	Class 0: This mutation can be originally modeled.	0aa	2aa	Vipas39	ENSMUSG00000021038.18	ENSMUST00000072744.15	chr12	19	-	SNP	Missense	E_6	87301021.0	87301021.0	G	A	ENSMUST00000072744.15:c.481C>T	R161C	87301021.0	87301021.0	G	A	ENSMUST00000072744.15:c.481C>T	R161C	CLINVAR-H1590824	CLINVAR-H1590824-M01-V01	CLINVAR	2465445.0	False	False	False	False	False	2
VIPAS39	ENSG00000151445.11	ENST00000553888.1	chr14	19	-	True	77914862	77914862	G	A	ENST00000553888.1:c.479C>T	T160I	Missense	E_6	SNP	True	0	Class 0: This mutation can be originally modeled.	2aa	1aa	Vipas39	ENSMUSG00000021038.18	ENSMUST00000072744.15	chr12	19	-	SNP	Missense	E_6	87301029.0	87301029.0	G	A	ENSMUST00000072744.15:c.473C>T	T158I	87301029.0	87301029.0	G	A	ENSMUST00000072744.15:c.473C>T	T158I	CLINVAR-H1590827	CLINVAR-H1590827-M01-V01	CLINVAR	502480.0	False	False	False	False	False	3
VIPAS39	ENSG00000151445.11	ENST00000553888.1	chr14	19	-	True	77914874	77914874	C	T	ENST00000553888.1:c.467G>A	S156N	Missense	E_6	SNP	True	0	Class 0: This mutation can be originally modeled.	51aa	0aa	Vipas39	ENSMUSG00000021038.18	ENSMUST00000072744.15	chr12	19	-	SNP	Missense	E_6	87301041.0	87301041.0	C	T	ENSMUST00000072744.15:c.461G>A	S154N	87301041.0	87301041.0	C	T	ENSMUST00000072744.15:c.461G>A	S154N	CLINVAR-H1590829	CLINVAR-H1590829-M01-V01	CLINVAR	597952.0	False	False	False	False	False	51
VIPAS39	ENSG00000151445.11	ENST00000553888.1	chr14	19	-	True	77914880	77914880	T	G	ENST00000553888.1:c.461A>C	D154A	Missense	E_6	SNP	True	0	Class 0: This mutation can be originally modeled.	49aa	2aa	Vipas39	ENSMUSG00000021038.18	ENSMUST00000072744.15	chr12	19	-	SNP	Missense	E_6	87301047.0	87301047.0	T	G	ENSMUST00000072744.15:c.455A>C	D152A	87301047.0	87301047.0	T	G	ENSMUST00000072744.15:c.455A>C	D152A	CLINVAR-H1590831	CLINVAR-H1590831-M01-V01	CLINVAR	594515.0	False	False	False	False	False	51
VIPAS39	ENSG00000151445.11	ENST00000553888.1	chr14	19	-	True	77915668	77915668	G	A	ENST00000553888.1:c.415C>T	P139S	Missense	E_5	SNP	True	0	Class 0: This mutation can be originally modeled.	34aa	17aa	Vipas39	ENSMUSG00000021038.18	ENSMUST00000072744.15	chr12	19	-	SNP	Missense	E_5	87303291.0	87303291.0	G	A	ENSMUST00000072744.15:c.409C>T	P137S	87303291.0	87303291.0	G	A	ENSMUST00000072744.15:c.409C>T	P137S	CLINVAR-H1590839	CLINVAR-H1590839-M01-V01	CLINVAR	595309.0	False	False	False	False	False	51
VIPAS39	ENSG00000151445.11	ENST00000553888.1	chr14	19	-	True	77915682	77915682	G	A	ENST00000553888.1:c.401C>T	A134V	Missense	E_5	SNP	True	0	Class 0: This mutation can be originally modeled.	29aa	22aa	Vipas39	ENSMUSG00000021038.18	ENSMUST00000072744.15	chr12	19	-	SNP	Missense	E_5	87303305.0	87303305.0	G	A	ENSMUST00000072744.15:c.395C>T	A132V	87303305.0	87303305.0	G	A	ENSMUST00000072744.15:c.395C>T	A132V	CLINVAR-H1590840	CLINVAR-H1590840-M01-V01	CLINVAR	595650.0	False	False	False	False	False	51
VIPAS39	ENSG00000151445.11	ENST00000553888.1	chr14	19	-	True	77915689	77915689	T	A	ENST00000553888.1:c.394A>T	T132S	Missense	E_5	SNP	True	0	Class 0: This mutation can be originally modeled.	27aa	24aa	Vipas39	ENSMUSG00000021038.18	ENSMUST00000072744.15	chr12	19	-	SNP	Missense	E_5	87303312.0	87303312.0	T	A	ENSMUST00000072744.15:c.388A>T	T130S	87303312.0	87303312.0	T	A	ENSMUST00000072744.15:c.388A>T	T130S	CLINVAR-H1590841	CLINVAR-H1590841-M01-V01	CLINVAR	596263.0	False	False	False	False	False	51
VIPAS39	ENSG00000151445.11	ENST00000553888.1	chr14	19	-	True	77916080	77916080	C	T	ENST00000553888.1:c.359G>A	G120E	Missense	E_4	SNP	True	0	Class 0: This mutation can be originally modeled.	15aa	36aa	Vipas39	ENSMUSG00000021038.18	ENSMUST00000072744.15	chr12	19	-	SNP	Missense	E_4	87304212.0	87304212.0	C	T	ENSMUST00000072744.15:c.353G>A	G118E	87304212.0	87304212.0	C	T	ENSMUST00000072744.15:c.353G>A	G118E	CLINVAR-H1590844	CLINVAR-H1590844-M01-V01	CLINVAR	2330202.0	False	False	False	False	False	51
VIPAS39	ENSG00000151445.11	ENST00000553888.1	chr14	19	-	True	77917539	77917539	A	G	ENST00000553888.1:c.334T>C	F112L	Missense	E_3	SNP	True	0	Class 0: This mutation can be originally modeled.	7aa	44aa	Vipas39	ENSMUSG00000021038.18	ENSMUST00000072744.15	chr12	19	-	SNP	Missense	E_3	87305864.0	87305864.0	A	G	ENSMUST00000072744.15:c.328T>C	F110L	87305864.0	87305864.0	A	G	ENSMUST00000072744.15:c.328T>C	F110L	CLINVAR-H1590853	CLINVAR-H1590853-M01-V01	CLINVAR	1960834.0	False	False	False	False	False	51
VIPAS39	ENSG00000151445.11	ENST00000553888.1	chr14	19	-	True	77917601	77917601	C	T	ENST00000553888.1:c.272G>A	R91Q	Missense	E_3	SNP	True	0	Class 0: This mutation can be originally modeled.	0aa	3aa	Vipas39	ENSMUSG00000021038.18	ENSMUST00000072744.15	chr12	19	-	SNP	Missense	E_3	87305920.0	87305920.0	C	T	ENSMUST00000072744.15:c.272G>A	R91Q	87305920.0	87305920.0	C	T	ENSMUST00000072744.15:c.272G>A	R91Q	CLINVAR-H1590855	CLINVAR-H1590855-M01-V01	CLINVAR	286648.0	False	False	False	False	False	3
VIPAS39	ENSG00000151445.11	ENST00000553888.1	chr14	19	-	True	77917620	77917620	G	A	ENST00000553888.1:c.253C>T	R85C	Missense	E_3	SNP	True	0	Class 0: This mutation can be originally modeled.	2aa	4aa	Vipas39	ENSMUSG00000021038.18	ENSMUST00000072744.15	chr12	19	-	SNP	Missense	E_3	87305939.0	87305939.0	G	A	ENSMUST00000072744.15:c.253C>T	R85C	87305939.0	87305939.0	G	A	ENSMUST00000072744.15:c.253C>T	R85C	CLINVAR-H1590856	CLINVAR-H1590856-M01-V01	CLINVAR	2691563.0	False	False	False	False	False	6
VIPAS39	ENSG00000151445.11	ENST00000553888.1	chr14	19	-	True	77917626	77917626	C	A	ENST00000553888.1:c.247G>T	E83*	Nonsense	E_3	SNP	True	0	Class 0: This mutation can be originally modeled.	0aa	6aa	Vipas39	ENSMUSG00000021038.18	ENSMUST00000072744.15	chr12	19	-	SNP	Nonsense	E_3	87305945.0	87305945.0	C	A	ENSMUST00000072744.15:c.247G>T	E83*	87305945.0	87305945.0	C	A	ENSMUST00000072744.15:c.247G>T	E83*	CLINVAR-H1590857	CLINVAR-H1590857-M01-V01	CLINVAR	2003056.0	False	False	False	False	False	6
VIPAS39	ENSG00000151445.11	ENST00000553888.1	chr14	19	-	True	77917639	77917639	G	A	ENST00000553888.1:c.234C>T	S78delinsS	Silent	E_3	SNP	True	0	Class 0: This mutation can be originally modeled.	0aa	0aa	Vipas39	ENSMUSG00000021038.18	ENSMUST00000072744.15	chr12	19	-	SNP	Silent	E_3	87305961.0	87305961.0	A	A	ENSMUST00000072744.15:c.231T>T	S77delinsS	87305961.0	87305961.0	A	A	ENSMUST00000072744.15:c.231T>T	S77delinsS	CLINVAR-H1590861	CLINVAR-H1590861-M01-V01	CLINVAR	261489.0	False	False	False	False	False	0
VIPAS39	ENSG00000151445.11	ENST00000553888.1	chr14	19	-	True	77919654	77919654	C	T	ENST00000553888.1:c.184G>A	E62K	Missense	E_2	SNP	True	0	Class 0: This mutation can be originally modeled.	1aa	9aa	Vipas39	ENSMUSG00000021038.18	ENSMUST00000072744.15	chr12	19	-	SNP	Missense	E_2	87307418.0	87307418.0	C	T	ENSMUST00000072744.15:c.184G>A	E62K	87307418.0	87307418.0	C	T	ENSMUST00000072744.15:c.184G>A	E62K	CLINVAR-H1590866	CLINVAR-H1590866-M01-V01	CLINVAR	2052997.0	False	False	False	False	False	10
VIPAS39	ENSG00000151445.11	ENST00000553888.1	chr14	19	-	True	77919667	77919667	G	C	ENST00000553888.1:c.171C>G	V57delinsV	Silent	E_2	SNP	True	0	Class 0: This mutation can be originally modeled.	11aa	2aa	Vipas39	ENSMUSG00000021038.18	ENSMUST00000072744.15	chr12	19	-	SNP	Silent	E_2	87307431.0	87307431.0	G	C	ENSMUST00000072744.15:c.171C>G	V57delinsV	87307431.0	87307431.0	G	C	ENSMUST00000072744.15:c.171C>G	V57delinsV	CLINVAR-H1590868	CLINVAR-H1590868-M01-V01	CLINVAR	597174.0	False	False	False	False	False	13
VIPAS39	ENSG00000151445.11	ENST00000553888.1	chr14	19	-	True	77919688	77919688	G	A	ENST00000553888.1:c.150C>T	D50delinsD	Silent	E_2	SNP	True	0	Class 0: This mutation can be originally modeled.	4aa	9aa	Vipas39	ENSMUSG00000021038.18	ENSMUST00000072744.15	chr12	19	-	SNP	Silent	E_2	87307452.0	87307452.0	A	A	ENSMUST00000072744.15:c.150T>T	D50delinsD	87307452.0	87307452.0	A	A	ENSMUST00000072744.15:c.150T>T	D50delinsD	CLINVAR-H1590870	CLINVAR-H1590870-M01-V01	CLINVAR	1921975.0	False	False	False	False	False	13
VIPAS39	ENSG00000151445.11	ENST00000553888.1	chr14	19	-	True	77919702	77919702	C	T	ENST00000553888.1:c.136G>A	V46M	Missense	E_2	SNP	True	0	Class 0: This mutation can be originally modeled.	0aa	13aa	Vipas39	ENSMUSG00000021038.18	ENSMUST00000072744.15	chr12	19	-	SNP	Missense	E_2	87307466.0	87307466.0	C	T	ENSMUST00000072744.15:c.136G>A	V46M	87307466.0	87307466.0	C	T	ENSMUST00000072744.15:c.136G>A	V46M	CLINVAR-H1590871	CLINVAR-H1590871-M01-V01	CLINVAR	191049.0	False	False	False	False	False	13
VIPAS39	ENSG00000151445.11	ENST00000553888.1	chr14	19	-	True	77919708	77919708	C	A	ENST00000553888.1:c.130G>T	D44Y	Missense	E_2	SNP	True	0	Class 0: This mutation can be originally modeled.	43aa	0aa	Vipas39	ENSMUSG00000021038.18	ENSMUST00000072744.15	chr12	19	-	SNP	Missense	E_2	87307472.0	87307472.0	C	A	ENSMUST00000072744.15:c.130G>T	D44Y	87307472.0	87307472.0	C	A	ENSMUST00000072744.15:c.130G>T	D44Y	CLINVAR-H1590872	CLINVAR-H1590872-M01-V01	CLINVAR	594336.0	False	False	False	False	False	43
VIPAS39	ENSG00000151445.11	ENST00000553888.1	chr14	19	-	True	77919710	77919710	C	T	ENST00000553888.1:c.128G>A	R43Q	Missense	E_2	SNP	True	0	Class 0: This mutation can be originally modeled.	42aa	1aa	Vipas39	ENSMUSG00000021038.18	ENSMUST00000072744.15	chr12	19	-	SNP	Missense	E_2	87307474.0	87307474.0	C	T	ENSMUST00000072744.15:c.128G>A	R43Q	87307474.0	87307474.0	C	T	ENSMUST00000072744.15:c.128G>A	R43Q	CLINVAR-H1590873	CLINVAR-H1590873-M01-V01	CLINVAR	1915334.0	False	False	False	False	False	43
VIPAS39	ENSG00000151445.11	ENST00000553888.1	chr14	19	-	True	77920368	77920368	G	A	ENST00000553888.1:c.78C>T	D26delinsD	Silent	E_1	SNP	True	0	Class 0: This mutation can be originally modeled.	25aa	18aa	Vipas39	ENSMUSG00000021038.18	ENSMUST00000072744.15	chr12	19	-	SNP	Silent	E_1	87310694.0	87310694.0	A	A	ENSMUST00000072744.15:c.78T>T	D26delinsD	87310694.0	87310694.0	A	A	ENSMUST00000072744.15:c.78T>T	D26delinsD	CLINVAR-H1590877	CLINVAR-H1590877-M01-V01	CLINVAR	595790.0	False	False	False	False	False	43
VIPAS39	ENSG00000151445.11	ENST00000553888.1	chr14	19	-	True	77920376	77920376	C	T	ENST00000553888.1:c.70G>A	D24N	Missense	E_1	SNP	True	0	Class 0: This mutation can be originally modeled.	23aa	20aa	Vipas39	ENSMUSG00000021038.18	ENSMUST00000072744.15	chr12	19	-	SNP	Missense	E_1	87310702.0	87310702.0	C	T	ENSMUST00000072744.15:c.70G>A	D24N	87310702.0	87310702.0	C	T	ENSMUST00000072744.15:c.70G>A	D24N	CLINVAR-H1590878	CLINVAR-H1590878-M01-V01	CLINVAR	596596.0	False	False	False	False	False	43
VIPAS39	ENSG00000151445.11	ENST00000553888.1	chr14	19	-	True	77920383	77920383	G	T	ENST00000553888.1:c.63C>A	T21delinsT	Silent	E_1	SNP	True	0	Class 0: This mutation can be originally modeled.	20aa	23aa	Vipas39	ENSMUSG00000021038.18	ENSMUST00000072744.15	chr12	19	-	SNP	Silent	E_1	87310709.0	87310709.0	A	T	ENSMUST00000072744.15:c.63T>A	T21delinsT	87310709.0	87310709.0	A	T	ENSMUST00000072744.15:c.63T>A	T21delinsT	CLINVAR-H1590879	CLINVAR-H1590879-M01-V01	CLINVAR	2022323.0	False	False	False	False	False	43
VIPAS39	ENSG00000151445.11	ENST00000553888.1	chr14	19	-	True	77920393	77920393	T	C	ENST00000553888.1:c.53A>G	K18R	Missense	E_1	SNP	True	0	Class 0: This mutation can be originally modeled.	17aa	26aa	Vipas39	ENSMUSG00000021038.18	ENSMUST00000072744.15	chr12	19	-	SNP	Missense	E_1	87310719.0	87310719.0	T	C	ENSMUST00000072744.15:c.53A>G	K18R	87310719.0	87310719.0	T	C	ENSMUST00000072744.15:c.53A>G	K18R	CLINVAR-H1590880	CLINVAR-H1590880-M01-V01	CLINVAR	593424.0	False	False	False	False	False	43
VIPAS39	ENSG00000151445.11	ENST00000553888.1	chr14	19	-	True	77920431	77920431	C	T	ENST00000553888.1:c.15G>A	K5delinsK	Silent	E_1	SNP	True	0	Class 0: This mutation can be originally modeled.	4aa	39aa	Vipas39	ENSMUSG00000021038.18	ENSMUST00000072744.15	chr12	19	-	SNP	Silent	E_1	87310757.0	87310757.0	T	T	ENSMUST00000072744.15:c.15A>A	K5delinsK	87310757.0	87310757.0	T	T	ENSMUST00000072744.15:c.15A>A	K5delinsK	CLINVAR-H1590882	CLINVAR-H1590882-M01-V01	CLINVAR	500636.0	False	False	False	False	False	43
VIPAS39	ENSG00000151445.11	ENST00000553888.1	chr14	19	-	True	77920444	77920444	A	C	ENST00000553888.1:c.2T>G	M1R	Missense	E_1	SNP	True	0	Class 0: This mutation can be originally modeled.	0aa	43aa	Vipas39	ENSMUSG00000021038.18	ENSMUST00000072744.15	chr12	19	-	SNP	Missense	E_1	87310770.0	87310770.0	A	C	ENSMUST00000072744.15:c.2T>G	M1R	87310770.0	87310770.0	A	C	ENSMUST00000072744.15:c.2T>G	M1R	CLINVAR-H1590883	CLINVAR-H1590883-M01-V01	CLINVAR	115.0	False	False	False	False	False	43
VIPAS39	ENSG00000151445.11	ENST00000553888.1	chr14	19	-	True	77894811	77894811	G	A	ENST00000553888.1:c.1363C>T	R455W	Missense	E_18	SNP	True	1	Class 1: This mutation can be alternatively modeled.	0aa	27aa	Vipas39	ENSMUSG00000021038.18	ENSMUST00000072744.15	chr12	19	-	TNP	Missense	E_18	87288109.0	87288109.0	G	A	ENSMUST00000072744.15:c.1357C>T	R453*	87288107.0	87288109.0	TCG	CCA	ENSMUST00000072744.15:c.1357_1359CGA>TGG	R453W	CLINVAR-H1590696	CLINVAR-H1590696-M01-V01	CLINVAR	497773.0	False	False	False	False	False	27
VIPAS39	ENSG00000151445.11	ENST00000553888.1	chr14	19	-	True	77895398	77895398	G	A	ENST00000553888.1:c.1307C>T	T436M	Missense	E_17	SNP	True	1	Class 1: This mutation can be alternatively modeled.	17aa	17aa	Vipas39	ENSMUSG00000021038.18	ENSMUST00000072744.15	chr12	19	-	DNP	Missense	E_17	87288760.0	87288760.0	G	A	ENSMUST00000072744.15:c.1301C>T	T434I	87288759.0	87288760.0	GG	CA	ENSMUST00000072744.15:c.1301_1302CC>TG	T434M	CLINVAR-H1590708	CLINVAR-H1590708-M01-V01	CLINVAR	1909077.0	False	False	False	False	False	34
VIPAS39	ENSG00000151445.11	ENST00000553888.1	chr14	19	-	True	77901691	77901691	G	A	ENST00000553888.1:c.958C>T	R320*	Nonsense	E_13	SNP	True	1	Class 1: This mutation can be alternatively modeled.	2aa	19aa	Vipas39	ENSMUSG00000021038.18	ENSMUST00000072744.15	chr12	19	-	TNP	Nonsense	E_13	87292992.0	87292992.0	G	A	ENSMUST00000072744.15:c.952C>T	R318W	87292990.0	87292992.0	CCG	TCA	ENSMUST00000072744.15:c.952_954CGG>TGA	R318*	CLINVAR-H1590747	CLINVAR-H1590747-M01-V01	CLINVAR	501604.0	False	False	False	False	False	21
VIPAS39	ENSG00000151445.11	ENST00000553888.1	chr14	19	-	True	77901691	77901691	G	A	ENST00000553888.1:c.958C>T	R320*	Nonsense	E_13	SNP	True	1	Class 1: This mutation can be alternatively modeled.	2aa	19aa	Vipas39	ENSMUSG00000021038.18	ENSMUST00000072744.15	chr12	19	-	DNP	Nonsense	E_13	87292992.0	87292992.0	G	A	ENSMUST00000072744.15:c.952C>T	R318W	87292991.0	87292992.0	CG	TA	ENSMUST00000072744.15:c.952_953CG>TA	R318*	CLINVAR-H1590747	CLINVAR-H1590747-M01-V02	CLINVAR	501604.0	False	False	False	False	False	21
VIPAS39	ENSG00000151445.11	ENST00000553888.1	chr14	19	-	True	77901691	77901691	G	A	ENST00000553888.1:c.958C>T	R320*	Nonsense	E_13	SNP	True	1	Class 1: This mutation can be alternatively modeled.	2aa	19aa	Vipas39	ENSMUSG00000021038.18	ENSMUST00000072744.15	chr12	19	-	TNP	Nonsense	E_13	87292992.0	87292992.0	G	A	ENSMUST00000072744.15:c.952C>T	R318W	87292990.0	87292992.0	CCG	TTA	ENSMUST00000072744.15:c.952_954CGG>TAA	R318*	CLINVAR-H1590747	CLINVAR-H1590747-M01-V03	CLINVAR	501604.0	False	False	False	False	False	21
VIPAS39	ENSG00000151445.11	ENST00000553888.1	chr14	19	-	True	77902215	77902215	G	A	ENST00000553888.1:c.884C>T	T295M	Missense	E_12	SNP	True	1	Class 1: This mutation can be alternatively modeled.	4aa	17aa	Vipas39	ENSMUSG00000021038.18	ENSMUST00000072744.15	chr12	19	-	DNP	Missense	E_12	87293621.0	87293621.0	G	A	ENSMUST00000072744.15:c.878C>T	T293I	87293620.0	87293621.0	GG	CA	ENSMUST00000072744.15:c.878_879CC>TG	T293M	CLINVAR-H1590762	CLINVAR-H1590762-M01-V01	CLINVAR	593412.0	False	False	False	False	False	21
VIPAS39	ENSG00000151445.11	ENST00000553888.1	chr14	19	-	True	77908979	77908979	G	A	ENST00000553888.1:c.658C>T	R220*	Nonsense	E_9	SNP	True	1	Class 1: This mutation can be alternatively modeled.	53aa	29aa	Vipas39	ENSMUSG00000021038.18	ENSMUST00000072744.15	chr12	19	-	TNP	Nonsense	E_9	87298566.0	87298566.0	G	A	ENSMUST00000072744.15:c.652C>T	R218C	87298564.0	87298566.0	GCG	TTA	ENSMUST00000072744.15:c.652_654CGC>TAA	R218*	CLINVAR-H1590791	CLINVAR-H1590791-M01-V01	CLINVAR	113.0	False	False	False	False	False	82
VIPAS39	ENSG00000151445.11	ENST00000553888.1	chr14	19	-	True	77908979	77908979	G	A	ENST00000553888.1:c.658C>T	R220*	Nonsense	E_9	SNP	True	1	Class 1: This mutation can be alternatively modeled.	53aa	29aa	Vipas39	ENSMUSG00000021038.18	ENSMUST00000072744.15	chr12	19	-	TNP	Nonsense	E_9	87298566.0	87298566.0	G	A	ENSMUST00000072744.15:c.652C>T	R218C	87298564.0	87298566.0	GCG	CTA	ENSMUST00000072744.15:c.652_654CGC>TAG	R218*	CLINVAR-H1590791	CLINVAR-H1590791-M01-V02	CLINVAR	113.0	False	False	False	False	False	82
VIPAS39	ENSG00000151445.11	ENST00000553888.1	chr14	19	-	True	77908979	77908979	G	A	ENST00000553888.1:c.658C>T	R220*	Nonsense	E_9	SNP	True	1	Class 1: This mutation can be alternatively modeled.	53aa	29aa	Vipas39	ENSMUSG00000021038.18	ENSMUST00000072744.15	chr12	19	-	TNP	Nonsense	E_9	87298566.0	87298566.0	G	A	ENSMUST00000072744.15:c.652C>T	R218C	87298564.0	87298566.0	GCG	TCA	ENSMUST00000072744.15:c.652_654CGC>TGA	R218*	CLINVAR-H1590791	CLINVAR-H1590791-M01-V03	CLINVAR	113.0	False	False	False	False	False	82
VIPAS39	ENSG00000151445.11	ENST00000553888.1	chr14	19	-	True	77914847	77914847	C	T	ENST00000553888.1:c.494G>A	R165Q	Missense	E_6	SNP	True	1	Class 1: This mutation can be alternatively modeled.	2aa	0aa	Vipas39	ENSMUSG00000021038.18	ENSMUST00000072744.15	chr12	19	-	DNP	Missense	E_6	87301014.0	87301014.0	C	T	ENSMUST00000072744.15:c.488G>A	R163H	87301013.0	87301014.0	GC	CT	ENSMUST00000072744.15:c.488_489GC>AG	R163Q	CLINVAR-H1590823	CLINVAR-H1590823-M01-V01	CLINVAR	285001.0	False	False	False	False	False	2
VIPAS39	ENSG00000151445.11	ENST00000553888.1	chr14	19	-	True	77914847	77914847	C	T	ENST00000553888.1:c.494G>A	R165Q	Missense	E_6	SNP	True	1	Class 1: This mutation can be alternatively modeled.	2aa	0aa	Vipas39	ENSMUSG00000021038.18	ENSMUST00000072744.15	chr12	19	-	DNP	Missense	E_6	87301014.0	87301014.0	C	T	ENSMUST00000072744.15:c.488G>A	R163H	87301013.0	87301014.0	GC	TT	ENSMUST00000072744.15:c.488_489GC>AA	R163Q	CLINVAR-H1590823	CLINVAR-H1590823-M01-V02	CLINVAR	285001.0	False	False	False	False	False	2
VIPAS39	ENSG00000151445.11	ENST00000553888.1	chr14	19	-	True	77917638	77917638	C	A	ENST00000553888.1:c.235G>T	G79C	Missense	E_3	SNP	True	1	Class 1: This mutation can be alternatively modeled.	0aa	2aa	Vipas39	ENSMUSG00000021038.18	ENSMUST00000072744.15	chr12	19	-	TNP	Missense	E_3	87305957.0	87305957.0	C	A	ENSMUST00000072744.15:c.235G>T	G79W	87305955.0	87305957.0	CCC	GCA	ENSMUST00000072744.15:c.235_237GGG>TGC	G79C	CLINVAR-H1590860	CLINVAR-H1590860-M01-V01	CLINVAR	218536.0	False	False	False	False	False	2
VIPAS39	ENSG00000151445.11	ENST00000553888.1	chr14	19	-	True	77917638	77917638	C	A	ENST00000553888.1:c.235G>T	G79C	Missense	E_3	SNP	True	1	Class 1: This mutation can be alternatively modeled.	0aa	2aa	Vipas39	ENSMUSG00000021038.18	ENSMUST00000072744.15	chr12	19	-	TNP	Missense	E_3	87305957.0	87305957.0	C	A	ENSMUST00000072744.15:c.235G>T	G79W	87305955.0	87305957.0	CCC	ACA	ENSMUST00000072744.15:c.235_237GGG>TGT	G79C	CLINVAR-H1590860	CLINVAR-H1590860-M01-V02	CLINVAR	218536.0	False	False	False	False	False	2
VIPAS39	ENSG00000151445.11	ENST00000553888.1	chr14	19	-	True	77919671	77919671	C	T	ENST00000553888.1:c.167G>A	R56Q	Missense	E_2	SNP	True	1	Class 1: This mutation can be alternatively modeled.	10aa	3aa	Vipas39	ENSMUSG00000021038.18	ENSMUST00000072744.15	chr12	19	-	DNP	Missense	E_2	87307435.0	87307435.0	C	T	ENSMUST00000072744.15:c.167G>A	R56K	87307435.0	87307436.0	CT	TG	ENSMUST00000072744.15:c.166_167AG>CA	R56Q	CLINVAR-H1590869	CLINVAR-H1590869-M01-V01	CLINVAR	595049.0	False	False	False	False	False	13
VIPAS39	ENSG00000151445.11	ENST00000553888.1	chr14	19	-	True	77919671	77919671	C	T	ENST00000553888.1:c.167G>A	R56Q	Missense	E_2	SNP	True	1	Class 1: This mutation can be alternatively modeled.	10aa	3aa	Vipas39	ENSMUSG00000021038.18	ENSMUST00000072744.15	chr12	19	-	TNP	Missense	E_2	87307435.0	87307435.0	C	T	ENSMUST00000072744.15:c.167G>A	R56K	87307434.0	87307436.0	TCT	CTG	ENSMUST00000072744.15:c.166_168AGA>CAG	R56Q	CLINVAR-H1590869	CLINVAR-H1590869-M01-V02	CLINVAR	595049.0	False	False	False	False	False	13
VIPAS39	ENSG00000151445.11	ENST00000553888.1	chr14	19	-	True	77919728	77919728	C	T	ENST00000553888.1:c.110G>A	R37Q	Missense	E_2	SNP	True	1	Class 1: This mutation can be alternatively modeled.	36aa	7aa	Vipas39	ENSMUSG00000021038.18	ENSMUST00000072744.15	chr12	19	-	DNP	Missense	E_2	87307492.0	87307492.0	C	T	ENSMUST00000072744.15:c.110G>A	R37H	87307491.0	87307492.0	GC	CT	ENSMUST00000072744.15:c.110_111GC>AG	R37Q	CLINVAR-H1590874	CLINVAR-H1590874-M01-V01	CLINVAR	593167.0	False	False	False	False	False	43
VIPAS39	ENSG00000151445.11	ENST00000553888.1	chr14	19	-	True	77919728	77919728	C	T	ENST00000553888.1:c.110G>A	R37Q	Missense	E_2	SNP	True	1	Class 1: This mutation can be alternatively modeled.	36aa	7aa	Vipas39	ENSMUSG00000021038.18	ENSMUST00000072744.15	chr12	19	-	DNP	Missense	E_2	87307492.0	87307492.0	C	T	ENSMUST00000072744.15:c.110G>A	R37H	87307491.0	87307492.0	GC	TT	ENSMUST00000072744.15:c.110_111GC>AA	R37Q	CLINVAR-H1590874	CLINVAR-H1590874-M01-V02	CLINVAR	593167.0	False	False	False	False	False	43
VIPAS39	ENSG00000151445.11	ENST00000553888.1	chr14	19	-	True	77894574	77894574	T	C	ENST00000553888.1:c.1461+139A>G		Non_Coding,I	I_18	SNP	True	2	Class 2: This mutation can be modeled, but the effect may not be consistent.	0nt	0nt	Vipas39	ENSMUSG00000021038.18	ENSMUST00000072744.15	chr12	19	-	SNP	Intron	I_2	87307260.0	87307260.0	T	C	ENSMUST00000072744.15:c.196+146A>G		87307260.0	87307260.0	T	C	ENSMUST00000072744.15:c.196+146A>G		CLINVAR-H1590685	CLINVAR-H1590685-M01-V01	CLINVAR	1202490.0	False	False	False	False	False	0
VIPAS39	ENSG00000151445.11	ENST00000553888.1	chr14	19	-	True	77894598	77894598	T	C	ENST00000553888.1:c.1461+115A>G		Non_Coding,I	I_18	SNP	True	2	Class 2: This mutation can be modeled, but the effect may not be consistent.	0nt	0nt	Vipas39	ENSMUSG00000021038.18	ENSMUST00000072744.15	chr12	19	-	SNP	Intron	I_2	87307280.0	87307280.0	T	C	ENSMUST00000072744.15:c.196+126A>G		87307280.0	87307280.0	T	C	ENSMUST00000072744.15:c.196+126A>G		CLINVAR-H1590686	CLINVAR-H1590686-M01-V01	CLINVAR	1185857.0	False	False	False	False	False	0
VIPAS39	ENSG00000151445.11	ENST00000553888.1	chr14	19	-	True	77894705	77894705	C	A	ENST00000553888.1:c.1461+8G>T		Non_Coding,I	I_18	SNP	True	2	Class 2: This mutation can be modeled, but the effect may not be consistent.	0nt	2nt	Vipas39	ENSMUSG00000021038.18	ENSMUST00000072744.15	chr12	19	-	SNP	Intron	I_2	87307401.0	87307401.0	C	A	ENSMUST00000072744.15:c.196+5G>T		87307401.0	87307401.0	C	A	ENSMUST00000072744.15:c.196+5G>T		CLINVAR-H1590687	CLINVAR-H1590687-M01-V01	CLINVAR	595621.0	False	False	False	False	False	2
VIPAS39	ENSG00000151445.11	ENST00000553888.1	chr14	19	-	True	77894852	77894852	C	G	ENST00000553888.1:c.1357-35G>C		Non_Coding,I	I_17	SNP	True	2	Class 2: This mutation can be modeled, but the effect may not be consistent.	0nt	1nt	Vipas39	ENSMUSG00000021038.18	ENSMUST00000072744.15	chr12	19	-	SNP	Intron	I_1	87307551.0	87307551.0	C	G	ENSMUST00000072744.15:c.94-43G>C		87307551.0	87307551.0	C	G	ENSMUST00000072744.15:c.94-43G>C		CLINVAR-H1590698	CLINVAR-H1590698-M01-V01	CLINVAR	261488.0	False	False	False	False	False	1
VIPAS39	ENSG00000151445.11	ENST00000553888.1	chr14	19	-	True	77895137	77895137	G	A	ENST00000553888.1:c.1356+212C>T		Non_Coding,I	I_17	SNP	True	2	Class 2: This mutation can be modeled, but the effect may not be consistent.	0nt	0nt	Vipas39	ENSMUSG00000021038.18	ENSMUST00000072744.15	chr12	19	-	SNP	Intron	I_3	87305668.0	87305668.0	G	A	ENSMUST00000072744.15:c.337+187C>T		87305668.0	87305668.0	G	A	ENSMUST00000072744.15:c.337+187C>T		CLINVAR-H1590700	CLINVAR-H1590700-M01-V01	CLINVAR	1239634.0	False	False	False	False	False	0
VIPAS39	ENSG00000151445.11	ENST00000553888.1	chr14	19	-	True	77895341	77895341	G	A	ENST00000553888.1:c.1356+8C>T		Non_Coding,I	I_17	SNP	True	2	Class 2: This mutation can be modeled, but the effect may not be consistent.	0nt	0nt	Vipas39	ENSMUSG00000021038.18	ENSMUST00000072744.15	chr12	19	-	SNP	Splice_Site	E_3	87305865.0	87305865.0	G	A	ENSMUST00000072744.15:c.327+0C>T	X108_splice	87305865.0	87305865.0	G	A	ENSMUST00000072744.15:c.327+0C>T	X108_splice	CLINVAR-H1590702	CLINVAR-H1590702-M01-V01	CLINVAR	497963.0	False	False	False	False	False	0
VIPAS39	ENSG00000151445.11	ENST00000553888.1	chr14	19	-	True	77896019	77896019	A	G	ENST00000553888.1:c.1266+5T>C		Non_Coding,I	I_16	SNP	True	2	Class 2: This mutation can be modeled, but the effect may not be consistent.	0nt	0nt	Vipas39	ENSMUSG00000021038.18	ENSMUST00000072744.15	chr12	19	-	SNP	Intron	I_4	87304171.0	87304171.0	A	G	ENSMUST00000072744.15:c.376+18T>C		87304171.0	87304171.0	A	G	ENSMUST00000072744.15:c.376+18T>C		CLINVAR-H1590716	CLINVAR-H1590716-M01-V01	CLINVAR	500964.0	False	False	False	False	False	0
VIPAS39	ENSG00000151445.11	ENST00000553888.1	chr14	19	-	True	77900172	77900172	G	C	ENST00000553888.1:c.1179+13C>G		Non_Coding,I	I_15	SNP	True	2	Class 2: This mutation can be modeled, but the effect may not be consistent.	0nt	4nt	Vipas39	ENSMUSG00000021038.18	ENSMUST00000072744.15	chr12	19	-	SNP	Intron	I_5	87303238.0	87303238.0	G	C	ENSMUST00000072744.15:c.441+21C>G		87303238.0	87303238.0	G	C	ENSMUST00000072744.15:c.441+21C>G		CLINVAR-H1590728	CLINVAR-H1590728-M01-V01	CLINVAR	261485.0	False	False	False	False	False	4
VIPAS39	ENSG00000151445.11	ENST00000553888.1	chr14	19	-	True	77900490	77900490	T	G	ENST00000553888.1:c.1089+115A>C		Non_Coding,I	I_14	SNP	True	2	Class 2: This mutation can be modeled, but the effect may not be consistent.	2nt	1nt	Vipas39	ENSMUSG00000021038.18	ENSMUST00000072744.15	chr12	19	-	SNP	Intron	I_6	87300895.0	87300895.0	T	G	ENSMUST00000072744.15:c.498+109A>C		87300895.0	87300895.0	T	G	ENSMUST00000072744.15:c.498+109A>C		CLINVAR-H1590732	CLINVAR-H1590732-M01-V01	CLINVAR	1248220.0	False	False	False	False	False	3
VIPAS39	ENSG00000151445.11	ENST00000553888.1	chr14	19	-	True	77900597	77900597	G	C	ENST00000553888.1:c.1089+8C>G		Non_Coding,I	I_14	SNP	True	2	Class 2: This mutation can be modeled, but the effect may not be consistent.	4nt	1nt	Vipas39	ENSMUSG00000021038.18	ENSMUST00000072744.15	chr12	19	-	SNP	Splice_Site	E_6	87301029.0	87301029.0	G	C	ENSMUST00000072744.15:c.473+0C>G	X157_splice	87301029.0	87301029.0	G	C	ENSMUST00000072744.15:c.473+0C>G	X157_splice	CLINVAR-H1590733	CLINVAR-H1590733-M01-V01	CLINVAR	501706.0	False	False	False	False	False	5
VIPAS39	ENSG00000151445.11	ENST00000553888.1	chr14	19	-	True	77901456	77901456	C	A	ENST00000553888.1:c.1047+146G>T		Non_Coding,I	I_13	SNP	True	2	Class 2: This mutation can be modeled, but the effect may not be consistent.	1nt	2nt	Vipas39	ENSMUSG00000021038.18	ENSMUST00000072744.15	chr12	19	-	SNP	Intron	I_7	87299812.0	87299812.0	C	A	ENSMUST00000072744.15:c.591+128G>T		87299812.0	87299812.0	C	A	ENSMUST00000072744.15:c.591+128G>T		CLINVAR-H1590738	CLINVAR-H1590738-M01-V01	CLINVAR	1255141.0	False	False	False	False	False	3
VIPAS39	ENSG00000151445.11	ENST00000553888.1	chr14	19	-	True	77901748	77901748	T	C	ENST00000553888.1:c.913-12A>G		Non_Coding,I	I_12	SNP	True	2	Class 2: This mutation can be modeled, but the effect may not be consistent.	0nt	0nt	Vipas39	ENSMUSG00000021038.18	ENSMUST00000072744.15	chr12	19	-	SNP	Intron	I_6	87300058.0	87300058.0	T	C	ENSMUST00000072744.15:c.499-26A>G		87300058.0	87300058.0	T	C	ENSMUST00000072744.15:c.499-26A>G		CLINVAR-H1590751	CLINVAR-H1590751-M01-V01	CLINVAR	1988749.0	False	False	False	False	False	0
VIPAS39	ENSG00000151445.11	ENST00000553888.1	chr14	19	-	True	77901908	77901908	C	A	ENST00000553888.1:c.912+279G>T		Non_Coding,I	I_12	SNP	True	2	Class 2: This mutation can be modeled, but the effect may not be consistent.	0nt	1nt	Vipas39	ENSMUSG00000021038.18	ENSMUST00000072744.15	chr12	19	-	SNP	Intron	I_8	87299144.0	87299144.0	C	A	ENSMUST00000072744.15:c.625+265G>T		87299144.0	87299144.0	C	A	ENSMUST00000072744.15:c.625+265G>T		CLINVAR-H1590757	CLINVAR-H1590757-M01-V01	CLINVAR	1274887.0	False	False	False	False	False	1
VIPAS39	ENSG00000151445.11	ENST00000553888.1	chr14	19	-	True	77902038	77902038	G	A	ENST00000553888.1:c.912+149C>T		Non_Coding,I	I_12	SNP	True	2	Class 2: This mutation can be modeled, but the effect may not be consistent.	0nt	2nt	Vipas39	ENSMUSG00000021038.18	ENSMUST00000072744.15	chr12	19	-	SNP	Intron	I_8	87299277.0	87299277.0	G	A	ENSMUST00000072744.15:c.625+132C>T		87299277.0	87299277.0	G	A	ENSMUST00000072744.15:c.625+132C>T		CLINVAR-H1590758	CLINVAR-H1590758-M01-V01	CLINVAR	1252324.0	False	False	False	False	False	2
VIPAS39	ENSG00000151445.11	ENST00000553888.1	chr14	19	-	True	77902418	77902418	A	G	ENST00000553888.1:c.837-156T>C		Non_Coding,I	I_11	SNP	True	2	Class 2: This mutation can be modeled, but the effect may not be consistent.	0nt	0nt	Vipas39	ENSMUSG00000021038.18	ENSMUST00000072744.15	chr12	19	-	SNP	Intron	I_7	87299595.0	87299595.0	A	G	ENSMUST00000072744.15:c.592-153T>C		87299595.0	87299595.0	A	G	ENSMUST00000072744.15:c.592-153T>C		CLINVAR-H1590770	CLINVAR-H1590770-M01-V01	CLINVAR	1250962.0	False	False	False	False	False	0
VIPAS39	ENSG00000151445.11	ENST00000553888.1	chr14	19	-	True	77904147	77904147	T	C	ENST00000553888.1:c.836+4A>G		Non_Coding,I	I_11	SNP	True	2	Class 2: This mutation can be modeled, but the effect may not be consistent.	4nt	1nt	Vipas39	ENSMUSG00000021038.18	ENSMUST00000072744.15	chr12	19	-	SNP	Intron	I_9	87298486.0	87298486.0	T	C	ENSMUST00000072744.15:c.728+4A>G		87298486.0	87298486.0	T	C	ENSMUST00000072744.15:c.728+4A>G		CLINVAR-H1590773	CLINVAR-H1590773-M01-V01	CLINVAR	713478.0	False	False	False	False	False	5
VIPAS39	ENSG00000151445.11	ENST00000553888.1	chr14	19	-	True	77907481	77907481	T	C	ENST00000553888.1:c.735-45A>G		Non_Coding,I	I_9	SNP	True	2	Class 2: This mutation can be modeled, but the effect may not be consistent.	0nt	0nt	Vipas39	ENSMUSG00000021038.18	ENSMUST00000072744.15	chr12	19	-	SNP	Intron	I_9	87297322.0	87297322.0	T	C	ENSMUST00000072744.15:c.729-44A>G		87297322.0	87297322.0	T	C	ENSMUST00000072744.15:c.729-44A>G		CLINVAR-H1590780	CLINVAR-H1590780-M01-V01	CLINVAR	261491.0	False	False	False	False	False	0
VIPAS39	ENSG00000151445.11	ENST00000553888.1	chr14	19	-	True	77907582	77907582	T	C	ENST00000553888.1:c.735-146A>G		Non_Coding,I	I_9	SNP	True	2	Class 2: This mutation can be modeled, but the effect may not be consistent.	2nt	0nt	Vipas39	ENSMUSG00000021038.18	ENSMUST00000072744.15	chr12	19	-	SNP	Intron	I_9	87297422.0	87297422.0	T	C	ENSMUST00000072744.15:c.729-144A>G		87297422.0	87297422.0	T	C	ENSMUST00000072744.15:c.729-144A>G		CLINVAR-H1590781	CLINVAR-H1590781-M01-V01	CLINVAR	1203229.0	False	False	False	False	False	2
VIPAS39	ENSG00000151445.11	ENST00000553888.1	chr14	19	-	True	77908588	77908588	A	G	ENST00000553888.1:c.734+315T>C		Non_Coding,I	I_9	SNP	True	2	Class 2: This mutation can be modeled, but the effect may not be consistent.	0nt	0nt	Vipas39	ENSMUSG00000021038.18	ENSMUST00000072744.15	chr12	19	-	SNP	Intron	I_11	87295842.0	87295842.0	A	G	ENSMUST00000072744.15:c.830+320T>C		87295842.0	87295842.0	A	G	ENSMUST00000072744.15:c.830+320T>C		CLINVAR-H1590783	CLINVAR-H1590783-M01-V01	CLINVAR	1180308.0	False	False	False	False	False	0
VIPAS39	ENSG00000151445.11	ENST00000553888.1	chr14	19	-	True	77908901	77908901	A	G	ENST00000553888.1:c.734+2T>C	X244_splice	Splice_Site	I_9	SNP	True	2	Class 2: This mutation can be modeled, but the effect may not be consistent.	0nt	3nt	Vipas39	ENSMUSG00000021038.18	ENSMUST00000072744.15	chr12	19	-	SNP	Splice_Site	I_11	87296160.0	87296160.0	A	G	ENSMUST00000072744.15:c.830+2T>C	X276_splice	87296160.0	87296160.0	A	G	ENSMUST00000072744.15:c.830+2T>C	X276_splice	CLINVAR-H1590785	CLINVAR-H1590785-M01-V01	CLINVAR	594337.0	False	False	False	False	False	3
VIPAS39	ENSG00000151445.11	ENST00000553888.1	chr14	19	-	True	77909019	77909019	A	G	ENST00000553888.1:c.632-14T>C		Non_Coding,I	I_8	SNP	True	2	Class 2: This mutation can be modeled, but the effect may not be consistent.	1nt	1nt	Vipas39	ENSMUSG00000021038.18	ENSMUST00000072744.15	chr12	19	-	SNP	Intron	I_10	87296248.0	87296248.0	A	G	ENSMUST00000072744.15:c.757-13T>C		87296248.0	87296248.0	A	G	ENSMUST00000072744.15:c.757-13T>C		CLINVAR-H1590795	CLINVAR-H1590795-M01-V01	CLINVAR	1301768.0	False	False	False	False	False	2
VIPAS39	ENSG00000151445.11	ENST00000553888.1	chr14	19	-	True	77909141	77909141	T	A	ENST00000553888.1:c.632-136A>T		Non_Coding,I	I_8	SNP	True	2	Class 2: This mutation can be modeled, but the effect may not be consistent.	2nt	0nt	Vipas39	ENSMUSG00000021038.18	ENSMUST00000072744.15	chr12	19	-	SNP	Intron	I_10	87296382.0	87296382.0	T	A	ENSMUST00000072744.15:c.757-147A>T		87296382.0	87296382.0	T	A	ENSMUST00000072744.15:c.757-147A>T		CLINVAR-H1590796	CLINVAR-H1590796-M01-V01	CLINVAR	1223476.0	False	False	False	False	False	2
VIPAS39	ENSG00000151445.11	ENST00000553888.1	chr14	19	-	True	77909501	77909501	G	C	ENST00000553888.1:c.598-6C>G		Non_Coding,I	I_7	SNP	True	2	Class 2: This mutation can be modeled, but the effect may not be consistent.	0nt	0nt	Vipas39	ENSMUSG00000021038.18	ENSMUST00000072744.15	chr12	19	-	SNP	Splice_Site	E_12	87293654.0	87293654.0	G	C	ENSMUST00000072744.15:c.845+0C>G	X281_splice	87293654.0	87293654.0	G	C	ENSMUST00000072744.15:c.845+0C>G	X281_splice	CLINVAR-H1590799	CLINVAR-H1590799-M01-V01	CLINVAR	498137.0	False	False	False	False	False	0
VIPAS39	ENSG00000151445.11	ENST00000553888.1	chr14	19	-	True	77909504	77909504	A	G	ENST00000553888.1:c.598-9T>C		Non_Coding,I	I_7	SNP	True	2	Class 2: This mutation can be modeled, but the effect may not be consistent.	1nt	1nt	Vipas39	ENSMUSG00000021038.18	ENSMUST00000072744.15	chr12	19	-	SNP	Splice_Site	E_12	87293660.0	87293660.0	A	G	ENSMUST00000072744.15:c.839+0T>C	X279_splice	87293660.0	87293660.0	A	G	ENSMUST00000072744.15:c.839+0T>C	X279_splice	CLINVAR-H1590800	CLINVAR-H1590800-M01-V01	CLINVAR	1905258.0	False	False	False	False	False	2
VIPAS39	ENSG00000151445.11	ENST00000553888.1	chr14	19	-	True	77909520	77909520	G	A	ENST00000553888.1:c.598-25C>T		Non_Coding,I	I_7	SNP	True	2	Class 2: This mutation can be modeled, but the effect may not be consistent.	1nt	0nt	Vipas39	ENSMUSG00000021038.18	ENSMUST00000072744.15	chr12	19	-	SNP	Intron	I_11	87293691.0	87293691.0	G	A	ENSMUST00000072744.15:c.831-23C>T		87293691.0	87293691.0	G	A	ENSMUST00000072744.15:c.831-23C>T		CLINVAR-H1590801	CLINVAR-H1590801-M01-V01	CLINVAR	261490.0	False	False	False	False	False	1
VIPAS39	ENSG00000151445.11	ENST00000553888.1	chr14	19	-	True	77909550	77909550	T	C	ENST00000553888.1:c.598-55A>G		Non_Coding,I	I_7	SNP	True	2	Class 2: This mutation can be modeled, but the effect may not be consistent.	1nt	0nt	Vipas39	ENSMUSG00000021038.18	ENSMUST00000072744.15	chr12	19	-	SNP	Intron	I_11	87293706.0	87293706.0	T	C	ENSMUST00000072744.15:c.831-38A>G		87293706.0	87293706.0	T	C	ENSMUST00000072744.15:c.831-38A>G		CLINVAR-H1590802	CLINVAR-H1590802-M01-V01	CLINVAR	1262647.0	False	False	False	False	False	1
VIPAS39	ENSG00000151445.11	ENST00000553888.1	chr14	19	-	True	77909769	77909769	C	T	ENST00000553888.1:c.598-274G>A		Non_Coding,I	I_7	SNP	True	2	Class 2: This mutation can be modeled, but the effect may not be consistent.	2nt	1nt	Vipas39	ENSMUSG00000021038.18	ENSMUST00000072744.15	chr12	19	-	SNP	Intron	I_11	87293956.0	87293956.0	C	T	ENSMUST00000072744.15:c.831-288G>A		87293956.0	87293956.0	C	T	ENSMUST00000072744.15:c.831-288G>A		CLINVAR-H1590803	CLINVAR-H1590803-M01-V01	CLINVAR	1203969.0	False	False	False	False	False	3
VIPAS39	ENSG00000151445.11	ENST00000553888.1	chr14	19	-	True	77910582	77910582	G	A	ENST00000553888.1:c.597+10C>T		Non_Coding,I	I_7	SNP	True	2	Class 2: This mutation can be modeled, but the effect may not be consistent.	0nt	0nt	Vipas39	ENSMUSG00000021038.18	ENSMUST00000072744.15	chr12	19	-	SNP	Intron	I_13	87292899.0	87292899.0	G	A	ENSMUST00000072744.15:c.1041+4C>T		87292899.0	87292899.0	G	A	ENSMUST00000072744.15:c.1041+4C>T		CLINVAR-H1590809	CLINVAR-H1590809-M01-V01	CLINVAR	595027.0	False	False	False	False	False	0
VIPAS39	ENSG00000151445.11	ENST00000553888.1	chr14	19	-	True	77910688	77910688	G	T	ENST00000553888.1:c.505-4C>A		Non_Coding,I	I_6	SNP	True	2	Class 2: This mutation can be modeled, but the effect may not be consistent.	0nt	2nt	Vipas39	ENSMUSG00000021038.18	ENSMUST00000072744.15	chr12	19	-	SNP	Intron	I_12	87293046.0	87293046.0	G	T	ENSMUST00000072744.15:c.907-9C>A		87293046.0	87293046.0	G	T	ENSMUST00000072744.15:c.907-9C>A		CLINVAR-H1590815	CLINVAR-H1590815-M01-V01	CLINVAR	499519.0	False	False	False	False	False	2
VIPAS39	ENSG00000151445.11	ENST00000553888.1	chr14	19	-	True	77910711	77910711	C	T	ENST00000553888.1:c.505-27G>A		Non_Coding,I	I_6	SNP	True	2	Class 2: This mutation can be modeled, but the effect may not be consistent.	2nt	0nt	Vipas39	ENSMUSG00000021038.18	ENSMUST00000072744.15	chr12	19	-	SNP	Intron	I_12	87293074.0	87293074.0	C	T	ENSMUST00000072744.15:c.907-37G>A		87293074.0	87293074.0	C	T	ENSMUST00000072744.15:c.907-37G>A		CLINVAR-H1590816	CLINVAR-H1590816-M01-V01	CLINVAR	1706924.0	False	False	False	False	False	2
VIPAS39	ENSG00000151445.11	ENST00000553888.1	chr14	19	-	True	77910939	77910939	G	A	ENST00000553888.1:c.505-255C>T		Non_Coding,I	I_6	SNP	True	2	Class 2: This mutation can be modeled, but the effect may not be consistent.	0nt	0nt	Vipas39	ENSMUSG00000021038.18	ENSMUST00000072744.15	chr12	19	-	SNP	Intron	I_12	87293270.0	87293270.0	G	A	ENSMUST00000072744.15:c.907-233C>T		87293270.0	87293270.0	G	A	ENSMUST00000072744.15:c.907-233C>T		CLINVAR-H1590817	CLINVAR-H1590817-M01-V01	CLINVAR	1216039.0	False	False	False	False	False	0
VIPAS39	ENSG00000151445.11	ENST00000553888.1	chr14	19	-	True	77914674	77914674	T	C	ENST00000553888.1:c.504+163A>G		Non_Coding,I	I_6	SNP	True	2	Class 2: This mutation can be modeled, but the effect may not be consistent.	1nt	0nt	Vipas39	ENSMUSG00000021038.18	ENSMUST00000072744.15	chr12	19	-	SNP	Intron	I_14	87291442.0	87291442.0	T	C	ENSMUST00000072744.15:c.1083+172A>G		87291442.0	87291442.0	T	C	ENSMUST00000072744.15:c.1083+172A>G		CLINVAR-H1590818	CLINVAR-H1590818-M01-V01	CLINVAR	1244846.0	False	False	False	False	False	1
VIPAS39	ENSG00000151445.11	ENST00000553888.1	chr14	19	-	True	77914721	77914721	T	A	ENST00000553888.1:c.504+116A>T		Non_Coding,I	I_6	SNP	True	2	Class 2: This mutation can be modeled, but the effect may not be consistent.	1nt	0nt	Vipas39	ENSMUSG00000021038.18	ENSMUST00000072744.15	chr12	19	-	SNP	Intron	I_14	87291515.0	87291515.0	T	A	ENSMUST00000072744.15:c.1083+99A>T		87291515.0	87291515.0	T	A	ENSMUST00000072744.15:c.1083+99A>T		CLINVAR-H1590819	CLINVAR-H1590819-M01-V01	CLINVAR	1226439.0	False	False	False	False	False	1
VIPAS39	ENSG00000151445.11	ENST00000553888.1	chr14	19	-	True	77914752	77914752	A	G	ENST00000553888.1:c.504+85T>C		Non_Coding,I	I_6	SNP	True	2	Class 2: This mutation can be modeled, but the effect may not be consistent.	1nt	0nt	Vipas39	ENSMUSG00000021038.18	ENSMUST00000072744.15	chr12	19	-	SNP	Intron	I_14	87291532.0	87291532.0	A	G	ENSMUST00000072744.15:c.1083+82T>C		87291532.0	87291532.0	A	G	ENSMUST00000072744.15:c.1083+82T>C		CLINVAR-H1590820	CLINVAR-H1590820-M01-V01	CLINVAR	1289975.0	False	False	False	False	False	1
VIPAS39	ENSG00000151445.11	ENST00000553888.1	chr14	19	-	True	77914825	77914825	C	T	ENST00000553888.1:c.504+12G>A		Non_Coding,I	I_6	SNP	True	2	Class 2: This mutation can be modeled, but the effect may not be consistent.	0nt	0nt	Vipas39	ENSMUSG00000021038.18	ENSMUST00000072744.15	chr12	19	-	SNP	Intron	I_14	87291603.0	87291603.0	C	T	ENSMUST00000072744.15:c.1083+11G>A		87291603.0	87291603.0	C	T	ENSMUST00000072744.15:c.1083+11G>A		CLINVAR-H1590821	CLINVAR-H1590821-M01-V01	CLINVAR	1914185.0	False	False	False	False	False	0
VIPAS39	ENSG00000151445.11	ENST00000553888.1	chr14	19	-	True	77914828	77914828	T	C	ENST00000553888.1:c.504+9A>G		Non_Coding,I	I_6	SNP	True	2	Class 2: This mutation can be modeled, but the effect may not be consistent.	1nt	0nt	Vipas39	ENSMUSG00000021038.18	ENSMUST00000072744.15	chr12	19	-	SNP	Intron	I_14	87291608.0	87291608.0	T	C	ENSMUST00000072744.15:c.1083+6A>G		87291608.0	87291608.0	T	C	ENSMUST00000072744.15:c.1083+6A>G		CLINVAR-H1590822	CLINVAR-H1590822-M01-V01	CLINVAR	593346.0	False	False	False	False	False	1
VIPAS39	ENSG00000151445.11	ENST00000553888.1	chr14	19	-	True	77914897	77914897	G	A	ENST00000553888.1:c.448-4C>T		Non_Coding,I	I_5	SNP	True	2	Class 2: This mutation can be modeled, but the effect may not be consistent.	2nt	1nt	Vipas39	ENSMUSG00000021038.18	ENSMUST00000072744.15	chr12	19	-	SNP	Intron	I_13	87291670.0	87291670.0	G	A	ENSMUST00000072744.15:c.1042-15C>T		87291670.0	87291670.0	G	A	ENSMUST00000072744.15:c.1042-15C>T		CLINVAR-H1590832	CLINVAR-H1590832-M01-V01	CLINVAR	797385.0	False	False	False	False	False	3
VIPAS39	ENSG00000151445.11	ENST00000553888.1	chr14	19	-	True	77914912	77914912	G	A	ENST00000553888.1:c.448-19C>T		Non_Coding,I	I_5	SNP	True	2	Class 2: This mutation can be modeled, but the effect may not be consistent.	0nt	0nt	Vipas39	ENSMUSG00000021038.18	ENSMUST00000072744.15	chr12	19	-	SNP	Intron	I_13	87291669.0	87291669.0	G	A	ENSMUST00000072744.15:c.1042-14C>T		87291669.0	87291669.0	G	A	ENSMUST00000072744.15:c.1042-14C>T		CLINVAR-H1590834	CLINVAR-H1590834-M01-V01	CLINVAR	1900521.0	False	False	False	False	False	0
VIPAS39	ENSG00000151445.11	ENST00000553888.1	chr14	19	-	True	77914949	77914949	A	G	ENST00000553888.1:c.448-56T>C		Non_Coding,I	I_5	SNP	True	2	Class 2: This mutation can be modeled, but the effect may not be consistent.	3nt	1nt	Vipas39	ENSMUSG00000021038.18	ENSMUST00000072744.15	chr12	19	-	SNP	Intron	I_13	87291723.0	87291723.0	A	G	ENSMUST00000072744.15:c.1042-68T>C		87291723.0	87291723.0	A	G	ENSMUST00000072744.15:c.1042-68T>C		CLINVAR-H1590835	CLINVAR-H1590835-M01-V01	CLINVAR	1288758.0	False	False	False	False	False	4
VIPAS39	ENSG00000151445.11	ENST00000553888.1	chr14	19	-	True	77914998	77914998	A	C	ENST00000553888.1:c.448-105T>G		Non_Coding,I	I_5	SNP	True	2	Class 2: This mutation can be modeled, but the effect may not be consistent.	0nt	1nt	Vipas39	ENSMUSG00000021038.18	ENSMUST00000072744.15	chr12	19	-	SNP	Intron	I_13	87291754.0	87291754.0	A	C	ENSMUST00000072744.15:c.1042-99T>G		87291754.0	87291754.0	A	C	ENSMUST00000072744.15:c.1042-99T>G		CLINVAR-H1590836	CLINVAR-H1590836-M01-V01	CLINVAR	1249335.0	False	False	False	False	False	1
VIPAS39	ENSG00000151445.11	ENST00000553888.1	chr14	19	-	True	77915627	77915627	G	A	ENST00000553888.1:c.447+9C>T		Non_Coding,I	I_5	SNP	True	2	Class 2: This mutation can be modeled, but the effect may not be consistent.	1nt	0nt	Vipas39	ENSMUSG00000021038.18	ENSMUST00000072744.15	chr12	19	-	SNP	Splice_Site	E_15	87291236.0	87291236.0	G	A	ENSMUST00000072744.15:c.1166+0C>T	X388_splice	87291236.0	87291236.0	G	A	ENSMUST00000072744.15:c.1166+0C>T	X388_splice	CLINVAR-H1590838	CLINVAR-H1590838-M01-V01	CLINVAR	596025.0	False	False	False	False	False	1
VIPAS39	ENSG00000151445.11	ENST00000553888.1	chr14	19	-	True	77915735	77915735	C	T	ENST00000553888.1:c.383-35G>A		Non_Coding,I	I_4	SNP	True	2	Class 2: This mutation can be modeled, but the effect may not be consistent.	4nt	0nt	Vipas39	ENSMUSG00000021038.18	ENSMUST00000072744.15	chr12	19	-	SNP	Intron	I_14	87291365.0	87291365.0	C	T	ENSMUST00000072744.15:c.1084-47G>A		87291365.0	87291365.0	C	T	ENSMUST00000072744.15:c.1084-47G>A		CLINVAR-H1590842	CLINVAR-H1590842-M01-V01	CLINVAR	1209154.0	False	False	False	False	False	4
VIPAS39	ENSG00000151445.11	ENST00000553888.1	chr14	19	-	True	77915774	77915774	G	C	ENST00000553888.1:c.383-74C>G		Non_Coding,I	I_4	SNP	True	2	Class 2: This mutation can be modeled, but the effect may not be consistent.	0nt	0nt	Vipas39	ENSMUSG00000021038.18	ENSMUST00000072744.15	chr12	19	-	SNP	Intron	I_14	87291388.0	87291388.0	G	C	ENSMUST00000072744.15:c.1084-70C>G		87291388.0	87291388.0	G	C	ENSMUST00000072744.15:c.1084-70C>G		CLINVAR-H1590843	CLINVAR-H1590843-M01-V01	CLINVAR	1287990.0	False	False	False	False	False	0
VIPAS39	ENSG00000151445.11	ENST00000553888.1	chr14	19	-	True	77916103	77916103	T	C	ENST00000553888.1:c.344-8A>G		Non_Coding,I	I_3	SNP	True	2	Class 2: This mutation can be modeled, but the effect may not be consistent.	2nt	1nt	Vipas39	ENSMUSG00000021038.18	ENSMUST00000072744.15	chr12	19	-	SNP	Splice_Site	E_16	87289333.0	87289333.0	T	C	ENSMUST00000072744.15:c.1187+0A>G	X395_splice	87289333.0	87289333.0	T	C	ENSMUST00000072744.15:c.1187+0A>G	X395_splice	CLINVAR-H1590845	CLINVAR-H1590845-M01-V01	CLINVAR	498147.0	False	False	False	False	False	3
VIPAS39	ENSG00000151445.11	ENST00000553888.1	chr14	19	-	True	77916104	77916104	A	G	ENST00000553888.1:c.344-9T>C		Non_Coding,I	I_3	SNP	True	2	Class 2: This mutation can be modeled, but the effect may not be consistent.	1nt	2nt	Vipas39	ENSMUSG00000021038.18	ENSMUST00000072744.15	chr12	19	-	SNP	Splice_Site	E_16	87289334.0	87289334.0	A	G	ENSMUST00000072744.15:c.1186+0T>C	X395_splice	87289334.0	87289334.0	A	G	ENSMUST00000072744.15:c.1186+0T>C	X395_splice	CLINVAR-H1590846	CLINVAR-H1590846-M01-V01	CLINVAR	1968640.0	False	False	False	False	False	3
VIPAS39	ENSG00000151445.11	ENST00000553888.1	chr14	19	-	True	77916185	77916185	A	T	ENST00000553888.1:c.344-90T>A		Non_Coding,I	I_3	SNP	True	2	Class 2: This mutation can be modeled, but the effect may not be consistent.	0nt	0nt	Vipas39	ENSMUSG00000021038.18	ENSMUST00000072744.15	chr12	19	-	SNP	Intron	I_15	87289448.0	87289448.0	A	T	ENSMUST00000072744.15:c.1174-102T>A		87289448.0	87289448.0	A	T	ENSMUST00000072744.15:c.1174-102T>A		CLINVAR-H1590847	CLINVAR-H1590847-M01-V01	CLINVAR	1257212.0	False	False	False	False	False	0
VIPAS39	ENSG00000151445.11	ENST00000553888.1	chr14	19	-	True	77916220	77916220	G	A	ENST00000553888.1:c.344-125C>T		Non_Coding,I	I_3	SNP	True	2	Class 2: This mutation can be modeled, but the effect may not be consistent.	0nt	0nt	Vipas39	ENSMUSG00000021038.18	ENSMUST00000072744.15	chr12	19	-	SNP	Intron	I_15	87289480.0	87289480.0	G	A	ENSMUST00000072744.15:c.1174-134C>T		87289480.0	87289480.0	G	A	ENSMUST00000072744.15:c.1174-134C>T		CLINVAR-H1590849	CLINVAR-H1590849-M01-V01	CLINVAR	1208412.0	False	False	False	False	False	0
VIPAS39	ENSG00000151445.11	ENST00000553888.1	chr14	19	-	True	77917432	77917432	C	T	ENST00000553888.1:c.343+98G>A		Non_Coding,I	I_3	SNP	True	2	Class 2: This mutation can be modeled, but the effect may not be consistent.	0nt	2nt	Vipas39	ENSMUSG00000021038.18	ENSMUST00000072744.15	chr12	19	-	SNP	Intron	I_17	87288602.0	87288602.0	C	T	ENSMUST00000072744.15:c.1350+109G>A		87288602.0	87288602.0	C	T	ENSMUST00000072744.15:c.1350+109G>A		CLINVAR-H1590851	CLINVAR-H1590851-M01-V01	CLINVAR	1263074.0	False	False	False	False	False	2
VIPAS39	ENSG00000151445.11	ENST00000553888.1	chr14	19	-	True	77917526	77917526	T	C	ENST00000553888.1:c.343+4A>G		Non_Coding,I	I_3	SNP	True	2	Class 2: This mutation can be modeled, but the effect may not be consistent.	0nt	2nt	Vipas39	ENSMUSG00000021038.18	ENSMUST00000072744.15	chr12	19	-	SNP	Intron	I_17	87288697.0	87288697.0	T	C	ENSMUST00000072744.15:c.1350+14A>G		87288697.0	87288697.0	T	C	ENSMUST00000072744.15:c.1350+14A>G		CLINVAR-H1590852	CLINVAR-H1590852-M01-V01	CLINVAR	2008003.0	False	False	False	False	False	2
VIPAS39	ENSG00000151445.11	ENST00000553888.1	chr14	19	-	True	77917868	77917868	A	C	ENST00000553888.1:c.197-192T>G		Non_Coding,I	I_2	SNP	True	2	Class 2: This mutation can be modeled, but the effect may not be consistent.	2nt	1nt	Vipas39	ENSMUSG00000021038.18	ENSMUST00000072744.15	chr12	19	-	SNP	Intron	I_16	87289011.0	87289011.0	A	C	ENSMUST00000072744.15:c.1261-211T>G		87289011.0	87289011.0	A	C	ENSMUST00000072744.15:c.1261-211T>G		CLINVAR-H1590862	CLINVAR-H1590862-M01-V01	CLINVAR	1294484.0	False	False	False	False	False	3
VIPAS39	ENSG00000151445.11	ENST00000553888.1	chr14	19	-	True	77919418	77919418	T	C	ENST00000553888.1:c.196+224A>G		Non_Coding,I	I_2	SNP	True	2	Class 2: This mutation can be modeled, but the effect may not be consistent.	0nt	0nt	Vipas39	ENSMUSG00000021038.18	ENSMUST00000072744.15	chr12	19	-	SNP	Intron	I_18	87287789.0	87287789.0	T	C	ENSMUST00000072744.15:c.1455+222A>G		87287789.0	87287789.0	T	C	ENSMUST00000072744.15:c.1455+222A>G		CLINVAR-H1590863	CLINVAR-H1590863-M01-V01	CLINVAR	1247161.0	False	False	False	False	False	0
VIPAS39	ENSG00000151445.11	ENST00000553888.1	chr14	19	-	True	77919790	77919790	C	A	ENST00000553888.1:c.94-46G>T		Non_Coding,I	I_1	SNP	True	2	Class 2: This mutation can be modeled, but the effect may not be consistent.	0nt	0nt	Vipas39	ENSMUSG00000021038.18	ENSMUST00000072744.15	chr12	19	-	SNP	Intron	I_17	87288145.0	87288145.0	C	A	ENSMUST00000072744.15:c.1351-30G>T		87288145.0	87288145.0	C	A	ENSMUST00000072744.15:c.1351-30G>T		CLINVAR-H1590875	CLINVAR-H1590875-M01-V01	CLINVAR	261494.0	False	False	False	False	False	0
VIPAS39	ENSG00000151445.11	ENST00000553888.1	chr14	19	-	True	77895119	77895119	T	C	ENST00000553888.1:c.1356+230A>G		Non_Coding,I	I_17	SNP	False	4	Class 4: Mutated sequences are not identical.	0aa	0aa	Vipas39	ENSMUSG00000021038.18	ENSMUST00000072744.15	chr12	19	-																CLINVAR-H1590699		CLINVAR	1221479.0	False	False	False	False	False	0
VIPAS39	ENSG00000151445.11	ENST00000553888.1	chr14	19	-	True	77895250	77895250	G	A	ENST00000553888.1:c.1356+99C>T		Non_Coding,I	I_17	SNP	False	4	Class 4: Mutated sequences are not identical.	0aa	0aa	Vipas39	ENSMUSG00000021038.18	ENSMUST00000072744.15	chr12	19	-																CLINVAR-H1590701		CLINVAR	1195251.0	False	False	False	False	False	0
VIPAS39	ENSG00000151445.11	ENST00000553888.1	chr14	19	-	True	77895638	77895638	G	T	ENST00000553888.1:c.1267-200C>A		Non_Coding,I	I_16	SNP	False	4	Class 4: Mutated sequences are not identical.	0aa	0aa	Vipas39	ENSMUSG00000021038.18	ENSMUST00000072744.15	chr12	19	-																CLINVAR-H1590712		CLINVAR	1275604.0	False	False	False	False	False	0
VIPAS39	ENSG00000151445.11	ENST00000553888.1	chr14	19	-	True	77896287	77896287	A	G	ENST00000553888.1:c.1180-177T>C		Non_Coding,I	I_15	SNP	False	4	Class 4: Mutated sequences are not identical.	0aa	0aa	Vipas39	ENSMUSG00000021038.18	ENSMUST00000072744.15	chr12	19	-																CLINVAR-H1590726		CLINVAR	1236977.0	False	False	False	False	False	0
VIPAS39	ENSG00000151445.11	ENST00000553888.1	chr14	19	-	True	77900165	77900165	C	T	ENST00000553888.1:c.1179+20G>A		Non_Coding,I	I_15	SNP	False	4	Class 4: Mutated sequences are not identical.	0aa	0aa	Vipas39	ENSMUSG00000021038.18	ENSMUST00000072744.15	chr12	19	-																CLINVAR-H1590727		CLINVAR	261486.0	False	False	False	False	False	0
VIPAS39	ENSG00000151445.11	ENST00000553888.1	chr14	19	-	True	77900184	77900184	C	T	ENST00000553888.1:c.1179+1G>A	X392_splice	Splice_Site	I_15	SNP	False	4	Class 4: Mutated sequences are not identical.	0aa	0aa	Vipas39	ENSMUSG00000021038.18	ENSMUST00000072744.15	chr12	19	-																CLINVAR-H1590729		CLINVAR	635327.0	False	False	False	False	False	0
VIPAS39	ENSG00000151445.11	ENST00000553888.1	chr14	19	-	True	77900647	77900647	C	A	ENST00000553888.1:c.1048-1G>T	X349_splice	Splice_Site	I_13	SNP	False	4	Class 4: Mutated sequences are not identical.	0aa	0aa	Vipas39	ENSMUSG00000021038.18	ENSMUST00000072744.15	chr12	19	-																CLINVAR-H1590737		CLINVAR	2582752.0	False	False	False	False	False	0
VIPAS39	ENSG00000151445.11	ENST00000553888.1	chr14	19	-	True	77901746	77901746	A	G	ENST00000553888.1:c.913-10T>C		Non_Coding,I	I_12	SNP	False	4	Class 4: Mutated sequences are not identical.	0aa	0aa	Vipas39	ENSMUSG00000021038.18	ENSMUST00000072744.15	chr12	19	-																CLINVAR-H1590750		CLINVAR	595355.0	False	False	False	False	False	0
VIPAS39	ENSG00000151445.11	ENST00000553888.1	chr14	19	-	True	77901749	77901749	G	A	ENST00000553888.1:c.913-13C>T		Non_Coding,I	I_12	SNP	False	4	Class 4: Mutated sequences are not identical.	0aa	0aa	Vipas39	ENSMUSG00000021038.18	ENSMUST00000072744.15	chr12	19	-																CLINVAR-H1590752		CLINVAR	1906587.0	False	False	False	False	False	0
VIPAS39	ENSG00000151445.11	ENST00000553888.1	chr14	19	-	True	77902167	77902167	A	G	ENST00000553888.1:c.912+20T>C		Non_Coding,I	I_12	SNP	False	4	Class 4: Mutated sequences are not identical.	0aa	0aa	Vipas39	ENSMUSG00000021038.18	ENSMUST00000072744.15	chr12	19	-																CLINVAR-H1590759		CLINVAR	1977178.0	False	False	False	False	False	0
VIPAS39	ENSG00000151445.11	ENST00000553888.1	chr14	19	-	True	77902238	77902238	G	A	ENST00000553888.1:c.861C>T	S287delinsS	Silent	E_12	SNP	False	4	Class 4: Mutated sequences are not identical.	0aa	0aa	Vipas39	ENSMUSG00000021038.18	ENSMUST00000072744.15	chr12	19	-																CLINVAR-H1590765		CLINVAR	194427.0	False	False	False	False	False	0
VIPAS39	ENSG00000151445.11	ENST00000553888.1	chr14	19	-	True	77902305	77902305	A	G	ENST00000553888.1:c.837-43T>C		Non_Coding,I	I_11	SNP	False	4	Class 4: Mutated sequences are not identical.	0aa	0aa	Vipas39	ENSMUSG00000021038.18	ENSMUST00000072744.15	chr12	19	-																CLINVAR-H1590769		CLINVAR	261493.0	False	False	False	False	False	0
VIPAS39	ENSG00000151445.11	ENST00000553888.1	chr14	19	-	True	77903950	77903950	T	C	ENST00000553888.1:c.836+201A>G		Non_Coding,I	I_11	SNP	False	4	Class 4: Mutated sequences are not identical.	0aa	0aa	Vipas39	ENSMUSG00000021038.18	ENSMUST00000072744.15	chr12	19	-																CLINVAR-H1590771		CLINVAR	1289708.0	False	False	False	False	False	0
VIPAS39	ENSG00000151445.11	ENST00000553888.1	chr14	19	-	True	77904136	77904136	T	C	ENST00000553888.1:c.836+15A>G		Non_Coding,I	I_11	SNP	False	4	Class 4: Mutated sequences are not identical.	0aa	0aa	Vipas39	ENSMUSG00000021038.18	ENSMUST00000072744.15	chr12	19	-																CLINVAR-H1590772		CLINVAR	261492.0	False	False	False	False	False	0
VIPAS39	ENSG00000151445.11	ENST00000553888.1	chr14	19	-	True	77904354	77904354	G	A	ENST00000553888.1:c.763-130C>T		Non_Coding,I	I_10	SNP	False	4	Class 4: Mutated sequences are not identical.	0aa	0aa	Vipas39	ENSMUSG00000021038.18	ENSMUST00000072744.15	chr12	19	-																CLINVAR-H1590776		CLINVAR	1328689.0	False	False	False	False	False	0
VIPAS39	ENSG00000151445.11	ENST00000553888.1	chr14	19	-	True	77908754	77908754	A	C	ENST00000553888.1:c.734+149T>G		Non_Coding,I	I_9	SNP	False	4	Class 4: Mutated sequences are not identical.	0aa	0aa	Vipas39	ENSMUSG00000021038.18	ENSMUST00000072744.15	chr12	19	-																CLINVAR-H1590784		CLINVAR	1294475.0	False	False	False	False	False	0
VIPAS39	ENSG00000151445.11	ENST00000553888.1	chr14	19	-	True	77909014	77909014	C	T	ENST00000553888.1:c.632-9G>A		Non_Coding,I	I_8	SNP	False	4	Class 4: Mutated sequences are not identical.	0aa	0aa	Vipas39	ENSMUSG00000021038.18	ENSMUST00000072744.15	chr12	19	-																CLINVAR-H1590794		CLINVAR	593791.0	False	False	False	False	False	0
VIPAS39	ENSG00000151445.11	ENST00000553888.1	chr14	19	-	True	77909773	77909773	C	T	ENST00000553888.1:c.598-278G>A		Non_Coding,I	I_7	SNP	False	4	Class 4: Mutated sequences are not identical.	0aa	0aa	Vipas39	ENSMUSG00000021038.18	ENSMUST00000072744.15	chr12	19	-																CLINVAR-H1590804		CLINVAR	1274005.0	False	False	False	False	False	0
VIPAS39	ENSG00000151445.11	ENST00000553888.1	chr14	19	-	True	77914856	77914856	C	T	ENST00000553888.1:c.485G>A	R162Q	Missense	E_6	SNP	False	4	Class 4: Mutated sequences are not identical.	0aa	0aa	Vipas39	ENSMUSG00000021038.18	ENSMUST00000072744.15	chr12	19	-																CLINVAR-H1590825		CLINVAR	501536.0	False	False	False	False	False	0
VIPAS39	ENSG00000151445.11	ENST00000553888.1	chr14	19	-	True	77914857	77914857	G	A	ENST00000553888.1:c.484C>T	R162*	Nonsense	E_6	SNP	False	4	Class 4: Mutated sequences are not identical.	0aa	0aa	Vipas39	ENSMUSG00000021038.18	ENSMUST00000072744.15	chr12	19	-																CLINVAR-H1590826		CLINVAR	1075753.0	False	False	False	False	False	0
VIPAS39	ENSG00000151445.11	ENST00000553888.1	chr14	19	-	True	77914872	77914872	G	A	ENST00000553888.1:c.469C>T	P157S	Missense	E_6	SNP	False	4	Class 4: Mutated sequences are not identical.	0aa	0aa	Vipas39	ENSMUSG00000021038.18	ENSMUST00000072744.15	chr12	19	-																CLINVAR-H1590828		CLINVAR	2305531.0	False	False	False	False	False	0
VIPAS39	ENSG00000151445.11	ENST00000553888.1	chr14	19	-	True	77914911	77914911	C	T	ENST00000553888.1:c.448-18G>A		Non_Coding,I	I_5	SNP	False	4	Class 4: Mutated sequences are not identical.	0aa	0aa	Vipas39	ENSMUSG00000021038.18	ENSMUST00000072744.15	chr12	19	-																CLINVAR-H1590833		CLINVAR	1907085.0	False	False	False	False	False	0
VIPAS39	ENSG00000151445.11	ENST00000553888.1	chr14	19	-	True	77915622	77915622	A	G	ENST00000553888.1:c.447+14T>C		Non_Coding,I	I_5	SNP	False	4	Class 4: Mutated sequences are not identical.	0aa	0aa	Vipas39	ENSMUSG00000021038.18	ENSMUST00000072744.15	chr12	19	-																CLINVAR-H1590837		CLINVAR	1988786.0	False	False	False	False	False	0
VIPAS39	ENSG00000151445.11	ENST00000553888.1	chr14	19	-	True	77916205	77916205	T	C	ENST00000553888.1:c.344-110A>G		Non_Coding,I	I_3	SNP	False	4	Class 4: Mutated sequences are not identical.	0aa	0aa	Vipas39	ENSMUSG00000021038.18	ENSMUST00000072744.15	chr12	19	-																CLINVAR-H1590848		CLINVAR	1263066.0	False	False	False	False	False	0
VIPAS39	ENSG00000151445.11	ENST00000553888.1	chr14	19	-	True	77917412	77917412	A	G	ENST00000553888.1:c.343+118T>C		Non_Coding,I	I_3	SNP	False	4	Class 4: Mutated sequences are not identical.	0aa	0aa	Vipas39	ENSMUSG00000021038.18	ENSMUST00000072744.15	chr12	19	-																CLINVAR-H1590850		CLINVAR	1251692.0	False	False	False	False	False	0
VIPAS39	ENSG00000151445.11	ENST00000553888.1	chr14	19	-	True	77917586	77917586	G	A	ENST00000553888.1:c.287C>T	S96F	Missense	E_3	SNP	False	4	Class 4: Mutated sequences are not identical.	0aa	0aa	Vipas39	ENSMUSG00000021038.18	ENSMUST00000072744.15	chr12	19	-																CLINVAR-H1590854		CLINVAR	2683271.0	False	False	False	False	False	0
VIPAS39	ENSG00000151445.11	ENST00000553888.1	chr14	19	-	True	77917627	77917627	G	A	ENST00000553888.1:c.246C>T	H82delinsH	Silent	E_3	SNP	False	4	Class 4: Mutated sequences are not identical.	0aa	0aa	Vipas39	ENSMUSG00000021038.18	ENSMUST00000072744.15	chr12	19	-																CLINVAR-H1590858		CLINVAR	594739.0	False	False	False	False	False	0
VIPAS39	ENSG00000151445.11	ENST00000553888.1	chr14	19	-	True	77917627	77917627	G	C	ENST00000553888.1:c.246C>G	H82Q	Missense	E_3	SNP	False	4	Class 4: Mutated sequences are not identical.	0aa	0aa	Vipas39	ENSMUSG00000021038.18	ENSMUST00000072744.15	chr12	19	-																CLINVAR-H1590859		CLINVAR	2192920.0	False	False	False	False	False	0
VIPAS39	ENSG00000151445.11	ENST00000553888.1	chr14	19	-	True	77919422	77919422	A	C	ENST00000553888.1:c.196+220T>G		Non_Coding,I	I_2	SNP	False	4	Class 4: Mutated sequences are not identical.	0aa	0aa	Vipas39	ENSMUSG00000021038.18	ENSMUST00000072744.15	chr12	19	-																CLINVAR-H1590864		CLINVAR	1224753.0	False	False	False	False	False	0
VIPAS39	ENSG00000151445.11	ENST00000553888.1	chr14	19	-	True	77919587	77919587	T	C	ENST00000553888.1:c.196+55A>G		Non_Coding,I	I_2	SNP	False	4	Class 4: Mutated sequences are not identical.	0aa	0aa	Vipas39	ENSMUSG00000021038.18	ENSMUST00000072744.15	chr12	19	-																CLINVAR-H1590865		CLINVAR	1290332.0	False	False	False	False	False	0
VIPAS39	ENSG00000151445.11	ENST00000553888.1	chr14	19	-	True	77919659	77919661	CTC	TTT	ENST00000553888.1:c.177_179GAG>AAA	W59*	Nonsense	E_2	TNP	False	4	Class 4: Mutated sequences are not identical.	0aa	0aa	Vipas39	ENSMUSG00000021038.18	ENSMUST00000072744.15	chr12	19	-																CLINVAR-H1590867		CLINVAR	1701817.0	False	False	False	False	False	0
VIPR1	ENSG00000114812.8	ENST00000325123.4	chr3	13	+	True	42544232	42544232	G	A	ENST00000325123.4:c.5G>A	R2H	Missense	E_1	SNP	True	0	Class 0: This mutation can be originally modeled.	1aa	3aa	Vipr1	ENSMUSG00000032528.6	ENSMUST00000035115.5	chr9	13	+	SNP	Missense	E_1	121471919.0	121471919.0	G	A	ENSMUST00000035115.5:c.5G>A	R2H	121471919.0	121471919.0	G	A	ENSMUST00000035115.5:c.5G>A	R2H	CLINVAR-H0464328	CLINVAR-H0464328-M01-V01	CLINVAR	2599132.0	False	False	False	False	False	4
VIPR1	ENSG00000114812.8	ENST00000325123.4	chr3	13	+	True	42555251	42555251	C	T	ENST00000325123.4:c.89C>T	A30V	Missense	E_2	SNP	True	0	Class 0: This mutation can be originally modeled.	0aa	1aa	Vipr1	ENSMUSG00000032528.6	ENSMUST00000035115.5	chr9	13	+	SNP	Missense	E_2	121482875.0	121482875.0	C	T	ENSMUST00000035115.5:c.89C>T	A30V	121482875.0	121482875.0	C	T	ENSMUST00000035115.5:c.89C>T	A30V	CLINVAR-H0464329	CLINVAR-H0464329-M01-V01	CLINVAR	2541298.0	False	False	False	False	False	1
VIPR1	ENSG00000114812.8	ENST00000325123.4	chr3	13	+	True	42555292	42555292	G	A	ENST00000325123.4:c.130G>A	E44K	Missense	E_2	SNP	True	0	Class 0: This mutation can be originally modeled.	3aa	0aa	Vipr1	ENSMUSG00000032528.6	ENSMUST00000035115.5	chr9	13	+	SNP	Missense	E_2	121482916.0	121482916.0	G	A	ENSMUST00000035115.5:c.130G>A	E44K	121482916.0	121482916.0	G	A	ENSMUST00000035115.5:c.130G>A	E44K	CLINVAR-H0464330	CLINVAR-H0464330-M01-V01	CLINVAR	2207034.0	False	False	False	False	False	3
VIPR1	ENSG00000114812.8	ENST00000325123.4	chr3	13	+	True	42555323	42555323	C	A	ENST00000325123.4:c.161C>A	A54D	Missense	E_2	SNP	True	0	Class 0: This mutation can be originally modeled.	4aa	6aa	Vipr1	ENSMUSG00000032528.6	ENSMUST00000035115.5	chr9	13	+	SNP	Missense	E_2	121482947.0	121482947.0	C	A	ENSMUST00000035115.5:c.161C>A	A54D	121482947.0	121482947.0	C	A	ENSMUST00000035115.5:c.161C>A	A54D	CLINVAR-H0464331	CLINVAR-H0464331-M01-V01	CLINVAR	2213009.0	False	False	False	False	False	10
VIPR1	ENSG00000114812.8	ENST00000325123.4	chr3	13	+	True	42560796	42560796	T	C	ENST00000325123.4:c.266T>C	I89T	Missense	E_3	SNP	True	0	Class 0: This mutation can be originally modeled.	3aa	1aa	Vipr1	ENSMUSG00000032528.6	ENSMUST00000035115.5	chr9	13	+	SNP	Missense	E_3	121487194.0	121487194.0	T	C	ENSMUST00000035115.5:c.266T>C	I89T	121487194.0	121487194.0	T	C	ENSMUST00000035115.5:c.266T>C	I89T	CLINVAR-H0464333	CLINVAR-H0464333-M01-V01	CLINVAR	765342.0	False	False	False	False	False	4
VIPR1	ENSG00000114812.8	ENST00000325123.4	chr3	13	+	True	42567463	42567463	A	G	ENST00000325123.4:c.377A>G	D126G	Missense	E_4	SNP	True	0	Class 0: This mutation can be originally modeled.	0aa	0aa	Vipr1	ENSMUSG00000032528.6	ENSMUST00000035115.5	chr9	13	+	SNP	Missense	E_4	121489317.0	121489317.0	A	G	ENSMUST00000035115.5:c.377A>G	D126G	121489317.0	121489317.0	A	G	ENSMUST00000035115.5:c.377A>G	D126G	CLINVAR-H0464336	CLINVAR-H0464336-M01-V01	CLINVAR	731807.0	False	False	False	False	False	0
VIPR1	ENSG00000114812.8	ENST00000325123.4	chr3	13	+	True	42567473	42567473	G	A	ENST00000325123.4:c.387G>A	A129delinsA	Silent	E_4	SNP	True	0	Class 0: This mutation can be originally modeled.	0aa	1aa	Vipr1	ENSMUSG00000032528.6	ENSMUST00000035115.5	chr9	13	+	SNP	Silent	E_4	121489324.0	121489324.0	A	A	ENSMUST00000035115.5:c.384A>A	A128delinsA	121489324.0	121489324.0	A	A	ENSMUST00000035115.5:c.384A>A	A128delinsA	CLINVAR-H0464337	CLINVAR-H0464337-M01-V01	CLINVAR	787782.0	False	False	False	False	False	1
VIPR1	ENSG00000114812.8	ENST00000325123.4	chr3	13	+	True	42568891	42568891	A	T	ENST00000325123.4:c.406A>T	T136S	Missense	E_5	SNP	True	0	Class 0: This mutation can be originally modeled.	0aa	0aa	Vipr1	ENSMUSG00000032528.6	ENSMUST00000035115.5	chr9	13	+	SNP	Missense	E_5	121490037.0	121490037.0	A	T	ENSMUST00000035115.5:c.409A>T	T137S	121490037.0	121490037.0	A	T	ENSMUST00000035115.5:c.409A>T	T137S	CLINVAR-H0464339	CLINVAR-H0464339-M01-V01	CLINVAR	2255057.0	False	False	False	False	False	0
VIPR1	ENSG00000114812.8	ENST00000325123.4	chr3	13	+	True	42568935	42568935	C	T	ENST00000325123.4:c.450C>T	Y150delinsY	Silent	E_5	SNP	True	0	Class 0: This mutation can be originally modeled.	8aa	0aa	Vipr1	ENSMUSG00000032528.6	ENSMUST00000035115.5	chr9	13	+	SNP	Silent	E_5	121490081.0	121490081.0	C	T	ENSMUST00000035115.5:c.453C>T	Y151delinsY	121490081.0	121490081.0	C	T	ENSMUST00000035115.5:c.453C>T	Y151delinsY	CLINVAR-H0464340	CLINVAR-H0464340-M01-V01	CLINVAR	710729.0	False	False	False	False	False	8
VIPR1	ENSG00000114812.8	ENST00000325123.4	chr3	13	+	True	42568962	42568962	C	T	ENST00000325123.4:c.477C>T	V159delinsV	Silent	E_5	SNP	True	0	Class 0: This mutation can be originally modeled.	2aa	1aa	Vipr1	ENSMUSG00000032528.6	ENSMUST00000035115.5	chr9	13	+	SNP	Silent	E_5	121490108.0	121490108.0	T	T	ENSMUST00000035115.5:c.480T>T	V160delinsV	121490108.0	121490108.0	T	T	ENSMUST00000035115.5:c.480T>T	V160delinsV	CLINVAR-H0464341	CLINVAR-H0464341-M01-V01	CLINVAR	733479.0	False	False	False	False	False	3
VIPR1	ENSG00000114812.8	ENST00000325123.4	chr3	13	+	True	42569550	42569550	G	A	ENST00000325123.4:c.571G>A	A191T	Missense	E_6	SNP	True	0	Class 0: This mutation can be originally modeled.	0aa	5aa	Vipr1	ENSMUSG00000032528.6	ENSMUST00000035115.5	chr9	13	+	SNP	Missense	E_6	121490529.0	121490529.0	G	A	ENSMUST00000035115.5:c.574G>A	A192T	121490529.0	121490529.0	G	A	ENSMUST00000035115.5:c.574G>A	A192T	CLINVAR-H0464342	CLINVAR-H0464342-M01-V01	CLINVAR	2569856.0	False	False	False	False	False	5
VIPR1	ENSG00000114812.8	ENST00000325123.4	chr3	13	+	True	42572418	42572418	G	T	ENST00000325123.4:c.784G>T	G262C	Missense	E_7	SNP	True	0	Class 0: This mutation can be originally modeled.	20aa	5aa	Vipr1	ENSMUSG00000032528.6	ENSMUST00000035115.5	chr9	13	+	SNP	Missense	E_7	121493737.0	121493737.0	G	T	ENSMUST00000035115.5:c.787G>T	G263C	121493737.0	121493737.0	G	T	ENSMUST00000035115.5:c.787G>T	G263C	CLINVAR-H0464344	CLINVAR-H0464344-M01-V01	CLINVAR	2251607.0	False	False	False	False	False	25
VIPR1	ENSG00000114812.8	ENST00000325123.4	chr3	13	+	True	42573016	42573016	G	A	ENST00000325123.4:c.844G>A	D282N	Missense	E_8	SNP	True	0	Class 0: This mutation can be originally modeled.	5aa	0aa	Vipr1	ENSMUSG00000032528.6	ENSMUST00000035115.5	chr9	13	+	SNP	Missense	E_8	121494267.0	121494267.0	G	A	ENSMUST00000035115.5:c.847G>A	D283N	121494267.0	121494267.0	G	A	ENSMUST00000035115.5:c.847G>A	D283N	CLINVAR-H0464345	CLINVAR-H0464345-M01-V01	CLINVAR	2474299.0	False	False	False	False	False	5
VIPR1	ENSG00000114812.8	ENST00000325123.4	chr3	13	+	True	42576486	42576486	C	A	ENST00000325123.4:c.1030C>A	L344I	Missense	E_11	SNP	True	0	Class 0: This mutation can be originally modeled.	2aa	10aa	Vipr1	ENSMUSG00000032528.6	ENSMUST00000035115.5	chr9	13	+	SNP	Missense	E_11	121497519.0	121497519.0	C	A	ENSMUST00000035115.5:c.1036C>A	L346I	121497519.0	121497519.0	C	A	ENSMUST00000035115.5:c.1036C>A	L346I	CLINVAR-H0464346	CLINVAR-H0464346-M01-V01	CLINVAR	2306056.0	False	False	False	False	False	12
VIPR1	ENSG00000114812.8	ENST00000325123.4	chr3	13	+	True	42576523	42576523	T	C	ENST00000325123.4:c.1067T>C	M356T	Missense	E_11	SNP	True	0	Class 0: This mutation can be originally modeled.	0aa	9aa	Vipr1	ENSMUSG00000032528.6	ENSMUST00000035115.5	chr9	13	+	SNP	Missense	E_11	121497556.0	121497556.0	T	C	ENSMUST00000035115.5:c.1073T>C	M358T	121497556.0	121497556.0	T	C	ENSMUST00000035115.5:c.1073T>C	M358T	CLINVAR-H0464347	CLINVAR-H0464347-M01-V01	CLINVAR	2611799.0	False	False	False	False	False	9
VIPR1	ENSG00000114812.8	ENST00000325123.4	chr3	13	+	True	42576538	42576538	C	T	ENST00000325123.4:c.1082C>T	P361L	Missense	E_11	SNP	True	0	Class 0: This mutation can be originally modeled.	5aa	4aa	Vipr1	ENSMUSG00000032528.6	ENSMUST00000035115.5	chr9	13	+	SNP	Missense	E_11	121497571.0	121497571.0	C	T	ENSMUST00000035115.5:c.1088C>T	P363L	121497571.0	121497571.0	C	T	ENSMUST00000035115.5:c.1088C>T	P363L	CLINVAR-H0464348	CLINVAR-H0464348-M01-V01	CLINVAR	2590430.0	False	False	False	False	False	9
VIPR1	ENSG00000114812.8	ENST00000325123.4	chr3	13	+	True	42576539	42576539	G	A	ENST00000325123.4:c.1083G>A	P361delinsP	Silent	E_11	SNP	True	0	Class 0: This mutation can be originally modeled.	5aa	4aa	Vipr1	ENSMUSG00000032528.6	ENSMUST00000035115.5	chr9	13	+	SNP	Silent	E_11	121497572.0	121497572.0	C	A	ENSMUST00000035115.5:c.1089C>A	P363delinsP	121497572.0	121497572.0	C	A	ENSMUST00000035115.5:c.1089C>A	P363delinsP	CLINVAR-H0464349	CLINVAR-H0464349-M01-V01	CLINVAR	722358.0	False	False	False	False	False	9
VIPR1	ENSG00000114812.8	ENST00000325123.4	chr3	13	+	True	42577593	42577593	G	A	ENST00000325123.4:c.1194G>A	E398delinsE	Silent	E_13	SNP	True	0	Class 0: This mutation can be originally modeled.	30aa	16aa	Vipr1	ENSMUSG00000032528.6	ENSMUST00000035115.5	chr9	13	+	SNP	Silent	E_13	121498451.0	121498451.0	G	A	ENSMUST00000035115.5:c.1200G>A	E400delinsE	121498451.0	121498451.0	G	A	ENSMUST00000035115.5:c.1200G>A	E400delinsE	CLINVAR-H0464351	CLINVAR-H0464351-M01-V01	CLINVAR	720915.0	False	False	False	False	False	46
VIPR1	ENSG00000114812.8	ENST00000325123.4	chr3	13	+	True	42577715	42577715	G	A	ENST00000325123.4:c.1316G>A	R439H	Missense	E_13	SNP	True	0	Class 0: This mutation can be originally modeled.	9aa	3aa	Vipr1	ENSMUSG00000032528.6	ENSMUST00000035115.5	chr9	13	+	SNP	Missense	E_13	121498573.0	121498573.0	G	A	ENSMUST00000035115.5:c.1322G>A	R441H	121498573.0	121498573.0	G	A	ENSMUST00000035115.5:c.1322G>A	R441H	CLINVAR-H0464352	CLINVAR-H0464352-M01-V01	CLINVAR	2307400.0	False	False	False	False	False	12
VIPR1	ENSG00000114812.8	ENST00000325123.4	chr3	13	+	True	42577733	42577733	G	T	ENST00000325123.4:c.1334G>T	R445L	Missense	E_13	SNP	True	0	Class 0: This mutation can be originally modeled.	1aa	13aa	Vipr1	ENSMUSG00000032528.6	ENSMUST00000035115.5	chr9	13	+	SNP	Missense	E_13	121498591.0	121498591.0	G	T	ENSMUST00000035115.5:c.1340G>T	R447L	121498591.0	121498591.0	G	T	ENSMUST00000035115.5:c.1340G>T	R447L	CLINVAR-H0464353	CLINVAR-H0464353-M01-V01	CLINVAR	787972.0	False	False	False	False	False	14
VIPR1	ENSG00000114812.8	ENST00000325123.4	chr3	13	+	True	42577764	42577764	C	T	ENST00000325123.4:c.1365C>T	S455delinsS	Silent	E_13	SNP	True	0	Class 0: This mutation can be originally modeled.	11aa	3aa	Vipr1	ENSMUSG00000032528.6	ENSMUST00000035115.5	chr9	13	+	SNP	Silent	E_13	121498622.0	121498622.0	C	T	ENSMUST00000035115.5:c.1371C>T	S457delinsS	121498622.0	121498622.0	C	T	ENSMUST00000035115.5:c.1371C>T	S457delinsS	CLINVAR-H0464354	CLINVAR-H0464354-M01-V01	CLINVAR	736028.0	False	False	False	False	False	14
VIPR1	ENSG00000114812.8	ENST00000325123.4	chr3	13	+	True	42568876	42568876	C	T	ENST00000325123.4:c.400-9C>T		Non_Coding,I	I_4	SNP	True	2	Class 2: This mutation can be modeled, but the effect may not be consistent.	1nt	1nt	Vipr1	ENSMUSG00000032528.6	ENSMUST00000035115.5	chr9	13	+	SNP	Intron	I_4	121490018.0	121490018.0	C	T	ENSMUST00000035115.5:c.400-10C>T		121490018.0	121490018.0	C	T	ENSMUST00000035115.5:c.400-10C>T		CLINVAR-H0464338	CLINVAR-H0464338-M01-V01	CLINVAR	740744.0	False	False	False	False	False	2
VIPR1	ENSG00000114812.8	ENST00000325123.4	chr3	13	+	True	42576885	42576885	C	T	ENST00000325123.4:c.1182+9C>T		Non_Coding,I	I_12	SNP	True	2	Class 2: This mutation can be modeled, but the effect may not be consistent.	1nt	5nt	Vipr1	ENSMUSG00000032528.6	ENSMUST00000035115.5	chr9	13	+	SNP	Intron	I_12	121497875.0	121497875.0	C	T	ENSMUST00000035115.5:c.1188+9C>T		121497875.0	121497875.0	C	T	ENSMUST00000035115.5:c.1188+9C>T		CLINVAR-H0464350	CLINVAR-H0464350-M01-V01	CLINVAR	739168.0	False	False	False	False	False	6
VIPR1	ENSG00000114812.8	ENST00000325123.4	chr3	13	+	True	42560754	42560754	C	A	ENST00000325123.4:c.224C>A	A75D	Missense	E_3	SNP	False	4	Class 4: Mutated sequences are not identical.	0aa	0aa	Vipr1	ENSMUSG00000032528.6	ENSMUST00000035115.5	chr9	13	+																CLINVAR-H0464332		CLINVAR	2312648.0	False	False	False	False	False	0
VIPR1	ENSG00000114812.8	ENST00000325123.4	chr3	13	+	True	42567381	42567381	C	A	ENST00000325123.4:c.295C>A	R99S	Missense	E_4	SNP	False	4	Class 4: Mutated sequences are not identical.	0aa	0aa	Vipr1	ENSMUSG00000032528.6	ENSMUST00000035115.5	chr9	13	+																CLINVAR-H0464334		CLINVAR	785794.0	False	False	False	False	False	0
VIPR1	ENSG00000114812.8	ENST00000325123.4	chr3	13	+	True	42567419	42567419	G	A	ENST00000325123.4:c.333G>A	T111delinsT	Silent	E_4	SNP	False	4	Class 4: Mutated sequences are not identical.	0aa	0aa	Vipr1	ENSMUSG00000032528.6	ENSMUST00000035115.5	chr9	13	+																CLINVAR-H0464335		CLINVAR	767896.0	False	False	False	False	False	0
VIPR1	ENSG00000114812.8	ENST00000325123.4	chr3	13	+	True	42569593	42569593	C	T	ENST00000325123.4:c.614C>T	S205L	Missense	E_6	SNP	False	4	Class 4: Mutated sequences are not identical.	0aa	0aa	Vipr1	ENSMUSG00000032528.6	ENSMUST00000035115.5	chr9	13	+																CLINVAR-H0464343		CLINVAR	767897.0	False	False	False	False	False	0
VIPR2	ENSG00000106018.9	ENST00000262178.2	chr7	13	-	True	158823347	158823347	C	A	ENST00000262178.2:c.1277G>T	R426L	Missense	E_13	SNP	True	0	Class 0: This mutation can be originally modeled.	4aa	0aa	Vipr2	ENSMUSG00000011171.12	ENSMUST00000011315.10	chr12	13	+	SNP	Missense	E_13	116107890.0	116107890.0	G	T	ENSMUST00000011315.10:c.1274G>T	R425L	116107890.0	116107890.0	G	T	ENSMUST00000011315.10:c.1274G>T	R425L	CLINVAR-H0973812	CLINVAR-H0973812-M01-V01	CLINVAR	2360371.0	False	False	False	False	False	4
VIPR2	ENSG00000106018.9	ENST00000262178.2	chr7	13	-	True	158823356	158823356	C	T	ENST00000262178.2:c.1268G>A	R423H	Missense	E_13	SNP	True	0	Class 0: This mutation can be originally modeled.	1aa	3aa	Vipr2	ENSMUSG00000011171.12	ENSMUST00000011315.10	chr12	13	+	SNP	Missense	E_13	116107881.0	116107881.0	G	A	ENSMUST00000011315.10:c.1265G>A	R422H	116107881.0	116107881.0	G	A	ENSMUST00000011315.10:c.1265G>A	R422H	CLINVAR-H0973813	CLINVAR-H0973813-M01-V01	CLINVAR	2379354.0	False	False	False	False	False	4
VIPR2	ENSG00000106018.9	ENST00000262178.2	chr7	13	-	True	158823368	158823368	A	G	ENST00000262178.2:c.1256T>C	L419P	Missense	E_13	SNP	True	0	Class 0: This mutation can be originally modeled.	1aa	1aa	Vipr2	ENSMUSG00000011171.12	ENSMUST00000011315.10	chr12	13	+	SNP	Missense	E_13	116107869.0	116107869.0	T	C	ENSMUST00000011315.10:c.1253T>C	L418P	116107869.0	116107869.0	T	C	ENSMUST00000011315.10:c.1253T>C	L418P	CLINVAR-H0973814	CLINVAR-H0973814-M01-V01	CLINVAR	2374220.0	False	False	False	False	False	2
VIPR2	ENSG00000106018.9	ENST00000262178.2	chr7	13	-	True	158823398	158823398	G	A	ENST00000262178.2:c.1226C>T	S409F	Missense	E_13	SNP	True	0	Class 0: This mutation can be originally modeled.	0aa	0aa	Vipr2	ENSMUSG00000011171.12	ENSMUST00000011315.10	chr12	13	+	SNP	Missense	E_13	116107839.0	116107839.0	C	T	ENSMUST00000011315.10:c.1223C>T	S408F	116107839.0	116107839.0	C	T	ENSMUST00000011315.10:c.1223C>T	S408F	CLINVAR-H0973816	CLINVAR-H0973816-M01-V01	CLINVAR	2305735.0	False	False	False	False	False	0
VIPR2	ENSG00000106018.9	ENST00000262178.2	chr7	13	-	True	158824631	158824631	G	T	ENST00000262178.2:c.1099C>A	Q367K	Missense	E_11	SNP	True	0	Class 0: This mutation can be originally modeled.	3aa	21aa	Vipr2	ENSMUSG00000011171.12	ENSMUST00000011315.10	chr12	13	+	SNP	Missense	E_11	116106501.0	116106501.0	C	A	ENSMUST00000011315.10:c.1096C>A	Q366K	116106501.0	116106501.0	C	A	ENSMUST00000011315.10:c.1096C>A	Q366K	CLINVAR-H0973818	CLINVAR-H0973818-M01-V01	CLINVAR	2277241.0	False	False	False	False	False	24
VIPR2	ENSG00000106018.9	ENST00000262178.2	chr7	13	-	True	158824645	158824645	C	T	ENST00000262178.2:c.1085G>A	C362Y	Missense	E_11	SNP	True	0	Class 0: This mutation can be originally modeled.	7aa	0aa	Vipr2	ENSMUSG00000011171.12	ENSMUST00000011315.10	chr12	13	+	SNP	Missense	E_11	116106487.0	116106487.0	G	A	ENSMUST00000011315.10:c.1082G>A	C361Y	116106487.0	116106487.0	G	A	ENSMUST00000011315.10:c.1082G>A	C361Y	CLINVAR-H0973819	CLINVAR-H0973819-M01-V01	CLINVAR	710333.0	False	False	False	False	False	7
VIPR2	ENSG00000106018.9	ENST00000262178.2	chr7	13	-	True	158824649	158824649	G	A	ENST00000262178.2:c.1081C>T	L361delinsL	Silent	E_11	SNP	True	0	Class 0: This mutation can be originally modeled.	6aa	1aa	Vipr2	ENSMUSG00000011171.12	ENSMUST00000011315.10	chr12	13	+	SNP	Silent	E_11	116106483.0	116106483.0	T	T	ENSMUST00000011315.10:c.1078T>T	L360delinsL	116106483.0	116106483.0	T	T	ENSMUST00000011315.10:c.1078T>T	L360delinsL	CLINVAR-H0973820	CLINVAR-H0973820-M01-V01	CLINVAR	1176254.0	False	False	False	False	False	7
VIPR2	ENSG00000106018.9	ENST00000262178.2	chr7	13	-	True	158824725	158824725	C	T	ENST00000262178.2:c.1005G>A	P335delinsP	Silent	E_11	SNP	True	0	Class 0: This mutation can be originally modeled.	31aa	10aa	Vipr2	ENSMUSG00000011171.12	ENSMUST00000011315.10	chr12	13	+	SNP	Silent	E_11	116106407.0	116106407.0	C	A	ENSMUST00000011315.10:c.1002C>A	P334delinsP	116106407.0	116106407.0	C	A	ENSMUST00000011315.10:c.1002C>A	P334delinsP	CLINVAR-H0973821	CLINVAR-H0973821-M01-V01	CLINVAR	710208.0	False	False	False	False	False	41
VIPR2	ENSG00000106018.9	ENST00000262178.2	chr7	13	-	True	158827309	158827309	C	G	ENST00000262178.2:c.842G>C	W281S	Missense	E_9	SNP	True	0	Class 0: This mutation can be originally modeled.	1aa	4aa	Vipr2	ENSMUSG00000011171.12	ENSMUST00000011315.10	chr12	13	+	SNP	Missense	E_9	116102327.0	116102327.0	G	C	ENSMUST00000011315.10:c.839G>C	W280S	116102327.0	116102327.0	G	C	ENSMUST00000011315.10:c.839G>C	W280S	CLINVAR-H0973822	CLINVAR-H0973822-M01-V01	CLINVAR	2325417.0	False	False	False	False	False	5
VIPR2	ENSG00000106018.9	ENST00000262178.2	chr7	13	-	True	158827322	158827322	G	A	ENST00000262178.2:c.829C>T	H277Y	Missense	E_9	SNP	True	0	Class 0: This mutation can be originally modeled.	11aa	1aa	Vipr2	ENSMUSG00000011171.12	ENSMUST00000011315.10	chr12	13	+	SNP	Missense	E_9	116102314.0	116102314.0	C	T	ENSMUST00000011315.10:c.826C>T	H276Y	116102314.0	116102314.0	C	T	ENSMUST00000011315.10:c.826C>T	H276Y	CLINVAR-H0973823	CLINVAR-H0973823-M01-V01	CLINVAR	2314038.0	False	False	False	False	False	12
VIPR2	ENSG00000106018.9	ENST00000262178.2	chr7	13	-	True	158828644	158828644	C	T	ENST00000262178.2:c.808G>A	G270S	Missense	E_8	SNP	True	0	Class 0: This mutation can be originally modeled.	4aa	8aa	Vipr2	ENSMUSG00000011171.12	ENSMUST00000011315.10	chr12	13	+	SNP	Missense	E_8	116100992.0	116100992.0	G	A	ENSMUST00000011315.10:c.805G>A	G269S	116100992.0	116100992.0	G	A	ENSMUST00000011315.10:c.805G>A	G269S	CLINVAR-H0973824	CLINVAR-H0973824-M01-V01	CLINVAR	2265323.0	False	False	False	False	False	12
VIPR2	ENSG00000106018.9	ENST00000262178.2	chr7	13	-	True	158828662	158828662	G	C	ENST00000262178.2:c.790C>G	L264V	Missense	E_8	SNP	True	0	Class 0: This mutation can be originally modeled.	1aa	0aa	Vipr2	ENSMUSG00000011171.12	ENSMUST00000011315.10	chr12	13	+	SNP	Missense	E_8	116100974.0	116100974.0	C	G	ENSMUST00000011315.10:c.787C>G	L263V	116100974.0	116100974.0	C	G	ENSMUST00000011315.10:c.787C>G	L263V	CLINVAR-H0973825	CLINVAR-H0973825-M01-V01	CLINVAR	2550250.0	False	False	False	False	False	1
VIPR2	ENSG00000106018.9	ENST00000262178.2	chr7	13	-	True	158829567	158829567	G	C	ENST00000262178.2:c.624C>G	F208L	Missense	E_7	SNP	True	0	Class 0: This mutation can be originally modeled.	10aa	0aa	Vipr2	ENSMUSG00000011171.12	ENSMUST00000011315.10	chr12	13	+	SNP	Missense	E_7	116099755.0	116099755.0	C	G	ENSMUST00000011315.10:c.621C>G	F207L	116099755.0	116099755.0	C	G	ENSMUST00000011315.10:c.621C>G	F207L	CLINVAR-H0973826	CLINVAR-H0973826-M01-V01	CLINVAR	2487434.0	False	False	False	False	False	10
VIPR2	ENSG00000106018.9	ENST00000262178.2	chr7	13	-	True	158835804	158835804	G	A	ENST00000262178.2:c.519C>T	A173delinsA	Silent	E_6	SNP	True	0	Class 0: This mutation can be originally modeled.	2aa	6aa	Vipr2	ENSMUSG00000011171.12	ENSMUST00000011315.10	chr12	13	+	SNP	Silent	E_6	116093784.0	116093784.0	C	T	ENSMUST00000011315.10:c.516C>T	A172delinsA	116093784.0	116093784.0	C	T	ENSMUST00000011315.10:c.516C>T	A172delinsA	CLINVAR-H0973828	CLINVAR-H0973828-M01-V01	CLINVAR	782852.0	False	False	False	False	False	8
VIPR2	ENSG00000106018.9	ENST00000262178.2	chr7	13	-	True	158851200	158851200	T	C	ENST00000262178.2:c.427A>G	T143A	Missense	E_5	SNP	True	0	Class 0: This mutation can be originally modeled.	0aa	0aa	Vipr2	ENSMUSG00000011171.12	ENSMUST00000011315.10	chr12	13	+	SNP	Missense	E_5	116086397.0	116086397.0	A	G	ENSMUST00000011315.10:c.421A>G	T141A	116086397.0	116086397.0	A	G	ENSMUST00000011315.10:c.421A>G	T141A	CLINVAR-H0973829	CLINVAR-H0973829-M01-V01	CLINVAR	2330369.0	False	False	False	False	False	0
VIPR2	ENSG00000106018.9	ENST00000262178.2	chr7	13	-	True	158896476	158896476	C	T	ENST00000262178.2:c.329G>A	G110D	Missense	E_4	SNP	True	0	Class 0: This mutation can be originally modeled.	3aa	1aa	Vipr2	ENSMUSG00000011171.12	ENSMUST00000011315.10	chr12	13	+	SNP	Missense	E_4	116058410.0	116058410.0	G	A	ENSMUST00000011315.10:c.326G>A	G109D	116058410.0	116058410.0	G	A	ENSMUST00000011315.10:c.326G>A	G109D	CLINVAR-H0973831	CLINVAR-H0973831-M01-V01	CLINVAR	2527432.0	False	False	False	False	False	4
VIPR2	ENSG00000106018.9	ENST00000262178.2	chr7	13	-	True	158896486	158896486	C	T	ENST00000262178.2:c.319G>A	D107N	Missense	E_4	SNP	True	0	Class 0: This mutation can be originally modeled.	0aa	4aa	Vipr2	ENSMUSG00000011171.12	ENSMUST00000011315.10	chr12	13	+	SNP	Missense	E_4	116058400.0	116058400.0	G	A	ENSMUST00000011315.10:c.316G>A	D106N	116058400.0	116058400.0	G	A	ENSMUST00000011315.10:c.316G>A	D106N	CLINVAR-H0973832	CLINVAR-H0973832-M01-V01	CLINVAR	2477482.0	False	False	False	False	False	4
VIPR2	ENSG00000106018.9	ENST00000262178.2	chr7	13	-	True	158896523	158896523	C	T	ENST00000262178.2:c.282G>A	T94delinsT	Silent	E_4	SNP	True	0	Class 0: This mutation can be originally modeled.	7aa	11aa	Vipr2	ENSMUSG00000011171.12	ENSMUST00000011315.10	chr12	13	+	SNP	Silent	E_4	116058363.0	116058363.0	T	A	ENSMUST00000011315.10:c.279T>A	T93delinsT	116058363.0	116058363.0	T	A	ENSMUST00000011315.10:c.279T>A	T93delinsT	CLINVAR-H0973834	CLINVAR-H0973834-M01-V01	CLINVAR	778372.0	False	False	False	False	False	18
VIPR2	ENSG00000106018.9	ENST00000262178.2	chr7	13	-	True	158902602	158902602	C	T	ENST00000262178.2:c.160G>A	G54S	Missense	E_3	SNP	True	0	Class 0: This mutation can be originally modeled.	3aa	11aa	Vipr2	ENSMUSG00000011171.12	ENSMUST00000011315.10	chr12	13	+	SNP	Missense	E_3	116056273.0	116056273.0	G	A	ENSMUST00000011315.10:c.157G>A	G53S	116056273.0	116056273.0	G	A	ENSMUST00000011315.10:c.157G>A	G53S	CLINVAR-H0973835	CLINVAR-H0973835-M01-V01	CLINVAR	2247975.0	False	False	False	False	False	14
VIPR2	ENSG00000106018.9	ENST00000262178.2	chr7	13	-	True	158937376	158937376	C	T	ENST00000262178.2:c.51+37G>A		Non_Coding,I	I_1	SNP	True	2	Class 2: This mutation can be modeled, but the effect may not be consistent.	0nt	0nt	Vipr2	ENSMUSG00000011171.12	ENSMUST00000011315.10	chr12	13	+	SNP	Intron	I_1	116041557.0	116041557.0	G	A	ENSMUST00000011315.10:c.48+44G>A		116041557.0	116041557.0	G	A	ENSMUST00000011315.10:c.48+44G>A		CLINVAR-H0973836	CLINVAR-H0973836-M01-V01	CLINVAR	1801781.0	False	False	False	False	False	0
VIPR2	ENSG00000106018.9	ENST00000262178.2	chr7	13	-	True	158823395	158823395	A	G	ENST00000262178.2:c.1229T>C	F410S	Missense	E_13	SNP	False	4	Class 4: Mutated sequences are not identical.	0aa	0aa	Vipr2	ENSMUSG00000011171.12	ENSMUST00000011315.10	chr12	13	+																CLINVAR-H0973815		CLINVAR	778371.0	False	False	False	False	False	0
VIPR2	ENSG00000106018.9	ENST00000262178.2	chr7	13	-	True	158823434	158823434	G	T	ENST00000262178.2:c.1190C>A	P397Q	Missense	E_13	SNP	False	4	Class 4: Mutated sequences are not identical.	0aa	0aa	Vipr2	ENSMUSG00000011171.12	ENSMUST00000011315.10	chr12	13	+																CLINVAR-H0973817		CLINVAR	2261100.0	False	False	False	False	False	0
VIPR2	ENSG00000106018.9	ENST00000262178.2	chr7	13	-	True	158835746	158835746	G	A	ENST00000262178.2:c.577C>T	P193S	Missense	E_6	SNP	False	4	Class 4: Mutated sequences are not identical.	0aa	0aa	Vipr2	ENSMUSG00000011171.12	ENSMUST00000011315.10	chr12	13	+																CLINVAR-H0973827		CLINVAR	2529672.0	False	False	False	False	False	0
VIPR2	ENSG00000106018.9	ENST00000262178.2	chr7	13	-	True	158896489	158896489	C	T	ENST00000262178.2:c.316G>A	V106I	Missense	E_4	SNP	False	4	Class 4: Mutated sequences are not identical.	0aa	0aa	Vipr2	ENSMUSG00000011171.12	ENSMUST00000011315.10	chr12	13	+																CLINVAR-H0973833		CLINVAR	2342603.0	False	False	False	False	False	0
VIT	ENSG00000205221.8	ENST00000379242.3	chr2	15	+	True	36956575	36956575	T	C	ENST00000379242.3:c.59T>C	L20P	Missense	E_2	SNP	True	0	Class 0: This mutation can be originally modeled.	2aa	3aa	Vit	ENSMUSG00000024076.11	ENSMUST00000024880.11	chr17	13	+	SNP	Missense	E_2	78853814.0	78853814.0	T	C	ENSMUST00000024880.11:c.59T>C	L20P	78853814.0	78853814.0	T	C	ENSMUST00000024880.11:c.59T>C	L20P	CLINVAR-H0235321	CLINVAR-H0235321-M01-V01	CLINVAR	2515197.0	False	False	False	False	False	5
VIT	ENSG00000205221.8	ENST00000379242.3	chr2	15	+	True	36970243	36970243	C	A	ENST00000379242.3:c.119C>A	T40N	Missense	E_3	SNP	True	0	Class 0: This mutation can be originally modeled.	0aa	14aa	Vit	ENSMUSG00000024076.11	ENSMUST00000024880.11	chr17	13	+	SNP	Missense	E_3	78873444.0	78873444.0	C	A	ENSMUST00000024880.11:c.119C>A	T40N	78873444.0	78873444.0	C	A	ENSMUST00000024880.11:c.119C>A	T40N	CLINVAR-H0235322	CLINVAR-H0235322-M01-V01	CLINVAR	2595647.0	False	False	False	False	False	14
VIT	ENSG00000205221.8	ENST00000379242.3	chr2	15	+	True	36970265	36970265	T	A	ENST00000379242.3:c.141T>A	D47E	Missense	E_3	SNP	True	0	Class 0: This mutation can be originally modeled.	7aa	7aa	Vit	ENSMUSG00000024076.11	ENSMUST00000024880.11	chr17	13	+	SNP	Missense	E_3	78873466.0	78873466.0	T	A	ENSMUST00000024880.11:c.141T>A	D47E	78873466.0	78873466.0	T	A	ENSMUST00000024880.11:c.141T>A	D47E	CLINVAR-H0235323	CLINVAR-H0235323-M01-V01	CLINVAR	2252213.0	False	False	False	False	False	14
VIT	ENSG00000205221.8	ENST00000379242.3	chr2	15	+	True	36970275	36970275	G	A	ENST00000379242.3:c.151G>A	G51R	Missense	E_3	SNP	True	0	Class 0: This mutation can be originally modeled.	11aa	3aa	Vit	ENSMUSG00000024076.11	ENSMUST00000024880.11	chr17	13	+	SNP	Missense	E_3	78873476.0	78873476.0	G	A	ENSMUST00000024880.11:c.151G>A	G51R	78873476.0	78873476.0	G	A	ENSMUST00000024880.11:c.151G>A	G51R	CLINVAR-H0235324	CLINVAR-H0235324-M01-V01	CLINVAR	2377673.0	False	False	False	False	False	14
VIT	ENSG00000205221.8	ENST00000379242.3	chr2	15	+	True	36970386	36970386	G	A	ENST00000379242.3:c.262G>A	A88T	Missense	E_3	SNP	True	0	Class 0: This mutation can be originally modeled.	10aa	1aa	Vit	ENSMUSG00000024076.11	ENSMUST00000024880.11	chr17	13	+	SNP	Missense	E_3	78873587.0	78873587.0	G	A	ENSMUST00000024880.11:c.262G>A	A88T	78873587.0	78873587.0	G	A	ENSMUST00000024880.11:c.262G>A	A88T	CLINVAR-H0235325	CLINVAR-H0235325-M01-V01	CLINVAR	2455907.0	False	False	False	False	False	11
VIT	ENSG00000205221.8	ENST00000379242.3	chr2	15	+	True	36982144	36982144	A	G	ENST00000379242.3:c.356A>G	N119S	Missense	E_4	SNP	True	0	Class 0: This mutation can be originally modeled.	28aa	16aa	Vit	ENSMUSG00000024076.11	ENSMUST00000024880.11	chr17	13	+	SNP	Missense	E_4	78881594.0	78881594.0	A	G	ENSMUST00000024880.11:c.356A>G	N119S	78881594.0	78881594.0	A	G	ENSMUST00000024880.11:c.356A>G	N119S	CLINVAR-H0235326	CLINVAR-H0235326-M01-V01	CLINVAR	2463479.0	False	False	False	False	False	44
VIT	ENSG00000205221.8	ENST00000379242.3	chr2	15	+	True	36982167	36982167	C	A	ENST00000379242.3:c.379C>A	P127T	Missense	E_4	SNP	True	0	Class 0: This mutation can be originally modeled.	36aa	8aa	Vit	ENSMUSG00000024076.11	ENSMUST00000024880.11	chr17	13	+	SNP	Missense	E_4	78881617.0	78881617.0	C	A	ENSMUST00000024880.11:c.379C>A	P127T	78881617.0	78881617.0	C	A	ENSMUST00000024880.11:c.379C>A	P127T	CLINVAR-H0235327	CLINVAR-H0235327-M01-V01	CLINVAR	2387268.0	False	False	False	False	False	44
VIT	ENSG00000205221.8	ENST00000379242.3	chr2	15	+	True	36994255	36994255	A	G	ENST00000379242.3:c.506A>G	Y169C	Missense	E_6	SNP	True	0	Class 0: This mutation can be originally modeled.	6aa	0aa	Vit	ENSMUSG00000024076.11	ENSMUST00000024880.11	chr17	13	+	SNP	Missense	E_6	78894105.0	78894105.0	A	G	ENSMUST00000024880.11:c.506A>G	Y169C	78894105.0	78894105.0	A	G	ENSMUST00000024880.11:c.506A>G	Y169C	CLINVAR-H0235329	CLINVAR-H0235329-M01-V01	CLINVAR	2492543.0	False	False	False	False	False	6
VIT	ENSG00000205221.8	ENST00000379242.3	chr2	15	+	True	37002210	37002210	G	C	ENST00000379242.3:c.802G>C	G268R	Missense	E_8	SNP	True	0	Class 0: This mutation can be originally modeled.	0aa	0aa	Vit	ENSMUSG00000024076.11	ENSMUST00000024880.11	chr17	13	+	SNP	Missense	E_7	78907264.0	78907264.0	G	C	ENSMUST00000024880.11:c.685G>C	G229R	78907264.0	78907264.0	G	C	ENSMUST00000024880.11:c.685G>C	G229R	CLINVAR-H0235336	CLINVAR-H0235336-M01-V01	CLINVAR	710543.0	False	False	False	False	False	0
VIT	ENSG00000205221.8	ENST00000379242.3	chr2	15	+	True	37014280	37014280	A	G	ENST00000379242.3:c.919A>G	I307V	Missense	E_11	SNP	True	0	Class 0: This mutation can be originally modeled.	6aa	22aa	Vit	ENSMUSG00000024076.11	ENSMUST00000024880.11	chr17	13	+	SNP	Missense	E_9	78912858.0	78912858.0	A	G	ENSMUST00000024880.11:c.790A>G	I264V	78912858.0	78912858.0	A	G	ENSMUST00000024880.11:c.790A>G	I264V	CLINVAR-H0235338	CLINVAR-H0235338-M01-V01	CLINVAR	2475947.0	False	False	False	False	False	28
VIT	ENSG00000205221.8	ENST00000379242.3	chr2	15	+	True	37014308	37014308	G	A	ENST00000379242.3:c.947G>A	S316N	Missense	E_11	SNP	True	0	Class 0: This mutation can be originally modeled.	15aa	13aa	Vit	ENSMUSG00000024076.11	ENSMUST00000024880.11	chr17	13	+	SNP	Missense	E_9	78912886.0	78912886.0	G	A	ENSMUST00000024880.11:c.818G>A	S273N	78912886.0	78912886.0	G	A	ENSMUST00000024880.11:c.818G>A	S273N	CLINVAR-H0235340	CLINVAR-H0235340-M01-V01	CLINVAR	2308042.0	False	False	False	False	False	28
VIT	ENSG00000205221.8	ENST00000379242.3	chr2	15	+	True	37014317	37014317	T	A	ENST00000379242.3:c.956T>A	I319N	Missense	E_11	SNP	True	0	Class 0: This mutation can be originally modeled.	18aa	10aa	Vit	ENSMUSG00000024076.11	ENSMUST00000024880.11	chr17	13	+	SNP	Missense	E_9	78912895.0	78912895.0	T	A	ENSMUST00000024880.11:c.827T>A	I276N	78912895.0	78912895.0	T	A	ENSMUST00000024880.11:c.827T>A	I276N	CLINVAR-H0235341	CLINVAR-H0235341-M01-V01	CLINVAR	2225801.0	False	False	False	False	False	28
VIT	ENSG00000205221.8	ENST00000379242.3	chr2	15	+	True	37014392	37014392	G	T	ENST00000379242.3:c.1031G>T	G344V	Missense	E_11	SNP	True	0	Class 0: This mutation can be originally modeled.	8aa	2aa	Vit	ENSMUSG00000024076.11	ENSMUST00000024880.11	chr17	13	+	SNP	Missense	E_9	78912970.0	78912970.0	G	T	ENSMUST00000024880.11:c.902G>T	G301V	78912970.0	78912970.0	G	T	ENSMUST00000024880.11:c.902G>T	G301V	CLINVAR-H0235343	CLINVAR-H0235343-M01-V01	CLINVAR	92022.0	False	False	False	False	False	10
VIT	ENSG00000205221.8	ENST00000379242.3	chr2	15	+	True	37032595	37032595	T	C	ENST00000379242.3:c.1177T>C	F393L	Missense	E_13	SNP	True	0	Class 0: This mutation can be originally modeled.	23aa	3aa	Vit	ENSMUSG00000024076.11	ENSMUST00000024880.11	chr17	13	+	SNP	Missense	E_11	78930084.0	78930084.0	T	C	ENSMUST00000024880.11:c.1048T>C	F350L	78930084.0	78930084.0	T	C	ENSMUST00000024880.11:c.1048T>C	F350L	CLINVAR-H0235345	CLINVAR-H0235345-M01-V01	CLINVAR	2552771.0	False	False	False	False	False	26
VIT	ENSG00000205221.8	ENST00000379242.3	chr2	15	+	True	37032797	37032797	T	A	ENST00000379242.3:c.1379T>A	F460Y	Missense	E_13	SNP	True	0	Class 0: This mutation can be originally modeled.	0aa	1aa	Vit	ENSMUSG00000024076.11	ENSMUST00000024880.11	chr17	13	+	SNP	Missense	E_11	78930286.0	78930286.0	T	A	ENSMUST00000024880.11:c.1250T>A	F417Y	78930286.0	78930286.0	T	A	ENSMUST00000024880.11:c.1250T>A	F417Y	CLINVAR-H0235346	CLINVAR-H0235346-M01-V01	CLINVAR	2254724.0	False	False	False	False	False	1
VIT	ENSG00000205221.8	ENST00000379242.3	chr2	15	+	True	37035864	37035864	A	G	ENST00000379242.3:c.1639A>G	T547A	Missense	E_14	SNP	True	0	Class 0: This mutation can be originally modeled.	9aa	1aa	Vit	ENSMUSG00000024076.11	ENSMUST00000024880.11	chr17	13	+	SNP	Missense	E_12	78932404.0	78932404.0	A	G	ENSMUST00000024880.11:c.1510A>G	T504A	78932404.0	78932404.0	A	G	ENSMUST00000024880.11:c.1510A>G	T504A	CLINVAR-H0235349	CLINVAR-H0235349-M01-V01	CLINVAR	2303322.0	False	False	False	False	False	10
VIT	ENSG00000205221.8	ENST00000379242.3	chr2	15	+	True	37035867	37035867	C	T	ENST00000379242.3:c.1642C>T	R548C	Missense	E_14	SNP	True	0	Class 0: This mutation can be originally modeled.	10aa	0aa	Vit	ENSMUSG00000024076.11	ENSMUST00000024880.11	chr17	13	+	SNP	Missense	E_12	78932407.0	78932407.0	C	T	ENSMUST00000024880.11:c.1513C>T	R505C	78932407.0	78932407.0	C	T	ENSMUST00000024880.11:c.1513C>T	R505C	CLINVAR-H0235350	CLINVAR-H0235350-M01-V01	CLINVAR	2234436.0	False	False	False	False	False	10
VIT	ENSG00000205221.8	ENST00000379242.3	chr2	15	+	True	37035891	37035891	T	A	ENST00000379242.3:c.1666T>A	Y556N	Missense	E_14	SNP	True	0	Class 0: This mutation can be originally modeled.	6aa	11aa	Vit	ENSMUSG00000024076.11	ENSMUST00000024880.11	chr17	13	+	SNP	Missense	E_12	78932431.0	78932431.0	T	A	ENSMUST00000024880.11:c.1537T>A	Y513N	78932431.0	78932431.0	T	A	ENSMUST00000024880.11:c.1537T>A	Y513N	CLINVAR-H0235351	CLINVAR-H0235351-M01-V01	CLINVAR	2521591.0	False	False	False	False	False	17
VIT	ENSG00000205221.8	ENST00000379242.3	chr2	15	+	True	37035913	37035913	G	A	ENST00000379242.3:c.1688G>A	G563E	Missense	E_14	SNP	True	0	Class 0: This mutation can be originally modeled.	13aa	4aa	Vit	ENSMUSG00000024076.11	ENSMUST00000024880.11	chr17	13	+	SNP	Missense	E_12	78932453.0	78932453.0	G	A	ENSMUST00000024880.11:c.1559G>A	G520E	78932453.0	78932453.0	G	A	ENSMUST00000024880.11:c.1559G>A	G520E	CLINVAR-H0235352	CLINVAR-H0235352-M01-V01	CLINVAR	2481669.0	False	False	False	False	False	17
VIT	ENSG00000205221.8	ENST00000379242.3	chr2	15	+	True	37035918	37035918	G	A	ENST00000379242.3:c.1693G>A	D565N	Missense	E_14	SNP	True	0	Class 0: This mutation can be originally modeled.	15aa	2aa	Vit	ENSMUSG00000024076.11	ENSMUST00000024880.11	chr17	13	+	SNP	Missense	E_12	78932458.0	78932458.0	G	A	ENSMUST00000024880.11:c.1564G>A	D522N	78932458.0	78932458.0	G	A	ENSMUST00000024880.11:c.1564G>A	D522N	CLINVAR-H0235353	CLINVAR-H0235353-M01-V01	CLINVAR	2334554.0	False	False	False	False	False	17
VIT	ENSG00000205221.8	ENST00000379242.3	chr2	15	+	True	37035994	37035994	G	T	ENST00000379242.3:c.1769G>T	G590V	Missense	E_14	SNP	True	0	Class 0: This mutation can be originally modeled.	10aa	3aa	Vit	ENSMUSG00000024076.11	ENSMUST00000024880.11	chr17	13	+	SNP	Missense	E_12	78932534.0	78932534.0	G	T	ENSMUST00000024880.11:c.1640G>T	G547V	78932534.0	78932534.0	G	T	ENSMUST00000024880.11:c.1640G>T	G547V	CLINVAR-H0235354	CLINVAR-H0235354-M01-V01	CLINVAR	2284085.0	False	False	False	False	False	13
VIT	ENSG00000205221.8	ENST00000379242.3	chr2	15	+	True	37036071	37036071	A	T	ENST00000379242.3:c.1846A>T	T616S	Missense	E_14	SNP	True	0	Class 0: This mutation can be originally modeled.	0aa	15aa	Vit	ENSMUSG00000024076.11	ENSMUST00000024880.11	chr17	13	+	SNP	Missense	E_12	78932611.0	78932611.0	A	T	ENSMUST00000024880.11:c.1717A>T	T573S	78932611.0	78932611.0	A	T	ENSMUST00000024880.11:c.1717A>T	T573S	CLINVAR-H0235355	CLINVAR-H0235355-M01-V01	CLINVAR	2523911.0	False	False	False	False	False	15
VIT	ENSG00000205221.8	ENST00000379242.3	chr2	15	+	True	37036077	37036077	G	C	ENST00000379242.3:c.1852G>C	G618R	Missense	E_14	SNP	True	0	Class 0: This mutation can be originally modeled.	2aa	13aa	Vit	ENSMUSG00000024076.11	ENSMUST00000024880.11	chr17	13	+	SNP	Missense	E_12	78932617.0	78932617.0	G	C	ENSMUST00000024880.11:c.1723G>C	G575R	78932617.0	78932617.0	G	C	ENSMUST00000024880.11:c.1723G>C	G575R	CLINVAR-H0235356	CLINVAR-H0235356-M01-V01	CLINVAR	2400135.0	False	False	False	False	False	15
VIT	ENSG00000205221.8	ENST00000379242.3	chr2	15	+	True	37041338	37041338	A	G	ENST00000379242.3:c.1916A>G	Y639C	Missense	E_15	SNP	True	0	Class 0: This mutation can be originally modeled.	5aa	3aa	Vit	ENSMUSG00000024076.11	ENSMUST00000024880.11	chr17	13	+	SNP	Missense	E_13	78934186.0	78934186.0	A	G	ENSMUST00000024880.11:c.1787A>G	Y596C	78934186.0	78934186.0	A	G	ENSMUST00000024880.11:c.1787A>G	Y596C	CLINVAR-H0235358	CLINVAR-H0235358-M01-V01	CLINVAR	2617426.0	False	False	False	False	False	8
VIT	ENSG00000205221.8	ENST00000379242.3	chr2	15	+	True	37041341	37041341	C	T	ENST00000379242.3:c.1919C>T	A640V	Missense	E_15	SNP	True	0	Class 0: This mutation can be originally modeled.	6aa	2aa	Vit	ENSMUSG00000024076.11	ENSMUST00000024880.11	chr17	13	+	SNP	Missense	E_13	78934189.0	78934189.0	C	T	ENSMUST00000024880.11:c.1790C>T	A597V	78934189.0	78934189.0	C	T	ENSMUST00000024880.11:c.1790C>T	A597V	CLINVAR-H0235359	CLINVAR-H0235359-M01-V01	CLINVAR	2220294.0	False	False	False	False	False	8
VIT	ENSG00000205221.8	ENST00000379242.3	chr2	15	+	True	36982171	36982171	G	T	ENST00000379242.3:c.383G>T	R128L	Missense	E_4	SNP	True	1	Class 1: This mutation can be alternatively modeled.	37aa	7aa	Vit	ENSMUSG00000024076.11	ENSMUST00000024880.11	chr17	13	+	DNP	Missense	E_4	78881621.0	78881621.0	G	T	ENSMUST00000024880.11:c.383G>T	R128I	78881620.0	78881621.0	AG	TT	ENSMUST00000024880.11:c.382_383AG>TT	R128L	CLINVAR-H0235328	CLINVAR-H0235328-M01-V01	CLINVAR	2588808.0	False	False	False	False	False	44
VIT	ENSG00000205221.8	ENST00000379242.3	chr2	15	+	True	36982171	36982171	G	T	ENST00000379242.3:c.383G>T	R128L	Missense	E_4	SNP	True	1	Class 1: This mutation can be alternatively modeled.	37aa	7aa	Vit	ENSMUSG00000024076.11	ENSMUST00000024880.11	chr17	13	+	DNP	Missense	E_4	78881621.0	78881621.0	G	T	ENSMUST00000024880.11:c.383G>T	R128I	78881620.0	78881621.0	AG	CT	ENSMUST00000024880.11:c.382_383AG>CT	R128L	CLINVAR-H0235328	CLINVAR-H0235328-M01-V02	CLINVAR	2588808.0	False	False	False	False	False	44
VIT	ENSG00000205221.8	ENST00000379242.3	chr2	15	+	True	36982171	36982171	G	T	ENST00000379242.3:c.383G>T	R128L	Missense	E_4	SNP	True	1	Class 1: This mutation can be alternatively modeled.	37aa	7aa	Vit	ENSMUSG00000024076.11	ENSMUST00000024880.11	chr17	13	+	TNP	Missense	E_4	78881621.0	78881621.0	G	T	ENSMUST00000024880.11:c.383G>T	R128I	78881620.0	78881622.0	AGA	CTC	ENSMUST00000024880.11:c.382_384AGA>CTC	R128L	CLINVAR-H0235328	CLINVAR-H0235328-M01-V03	CLINVAR	2588808.0	False	False	False	False	False	44
VIT	ENSG00000205221.8	ENST00000379242.3	chr2	15	+	True	36982171	36982171	G	T	ENST00000379242.3:c.383G>T	R128L	Missense	E_4	SNP	True	1	Class 1: This mutation can be alternatively modeled.	37aa	7aa	Vit	ENSMUSG00000024076.11	ENSMUST00000024880.11	chr17	13	+	TNP	Missense	E_4	78881621.0	78881621.0	G	T	ENSMUST00000024880.11:c.383G>T	R128I	78881620.0	78881622.0	AGA	TTG	ENSMUST00000024880.11:c.382_384AGA>TTG	R128L	CLINVAR-H0235328	CLINVAR-H0235328-M01-V04	CLINVAR	2588808.0	False	False	False	False	False	44
VIT	ENSG00000205221.8	ENST00000379242.3	chr2	15	+	True	36982171	36982171	G	T	ENST00000379242.3:c.383G>T	R128L	Missense	E_4	SNP	True	1	Class 1: This mutation can be alternatively modeled.	37aa	7aa	Vit	ENSMUSG00000024076.11	ENSMUST00000024880.11	chr17	13	+	TNP	Missense	E_4	78881621.0	78881621.0	G	T	ENSMUST00000024880.11:c.383G>T	R128I	78881620.0	78881622.0	AGA	CTG	ENSMUST00000024880.11:c.382_384AGA>CTG	R128L	CLINVAR-H0235328	CLINVAR-H0235328-M01-V05	CLINVAR	2588808.0	False	False	False	False	False	44
VIT	ENSG00000205221.8	ENST00000379242.3	chr2	15	+	True	37014290	37014290	C	T	ENST00000379242.3:c.929C>T	S310L	Missense	E_11	SNP	True	1	Class 1: This mutation can be alternatively modeled.	9aa	19aa	Vit	ENSMUSG00000024076.11	ENSMUST00000024880.11	chr17	13	+	DNP	Missense	E_9	78912868.0	78912868.0	C	T	ENSMUST00000024880.11:c.800C>T	S267F	78912867.0	78912868.0	TC	CT	ENSMUST00000024880.11:c.799_800TC>CT	S267L	CLINVAR-H0235339	CLINVAR-H0235339-M01-V01	CLINVAR	2520403.0	False	False	False	False	False	28
VIT	ENSG00000205221.8	ENST00000379242.3	chr2	15	+	True	37014290	37014290	C	T	ENST00000379242.3:c.929C>T	S310L	Missense	E_11	SNP	True	1	Class 1: This mutation can be alternatively modeled.	9aa	19aa	Vit	ENSMUSG00000024076.11	ENSMUST00000024880.11	chr17	13	+	DNP	Missense	E_9	78912868.0	78912868.0	C	T	ENSMUST00000024880.11:c.800C>T	S267F	78912868.0	78912869.0	CC	TG	ENSMUST00000024880.11:c.800_801CC>TG	S267L	CLINVAR-H0235339	CLINVAR-H0235339-M01-V02	CLINVAR	2520403.0	False	False	False	False	False	28
VIT	ENSG00000205221.8	ENST00000379242.3	chr2	15	+	True	37014290	37014290	C	T	ENST00000379242.3:c.929C>T	S310L	Missense	E_11	SNP	True	1	Class 1: This mutation can be alternatively modeled.	9aa	19aa	Vit	ENSMUSG00000024076.11	ENSMUST00000024880.11	chr17	13	+	TNP	Missense	E_9	78912868.0	78912868.0	C	T	ENSMUST00000024880.11:c.800C>T	S267F	78912867.0	78912869.0	TCC	CTG	ENSMUST00000024880.11:c.799_801TCC>CTG	S267L	CLINVAR-H0235339	CLINVAR-H0235339-M01-V03	CLINVAR	2520403.0	False	False	False	False	False	28
VIT	ENSG00000205221.8	ENST00000379242.3	chr2	15	+	True	37014290	37014290	C	T	ENST00000379242.3:c.929C>T	S310L	Missense	E_11	SNP	True	1	Class 1: This mutation can be alternatively modeled.	9aa	19aa	Vit	ENSMUSG00000024076.11	ENSMUST00000024880.11	chr17	13	+	DNP	Missense	E_9	78912868.0	78912868.0	C	T	ENSMUST00000024880.11:c.800C>T	S267F	78912868.0	78912869.0	CC	TA	ENSMUST00000024880.11:c.800_801CC>TA	S267L	CLINVAR-H0235339	CLINVAR-H0235339-M01-V04	CLINVAR	2520403.0	False	False	False	False	False	28
VIT	ENSG00000205221.8	ENST00000379242.3	chr2	15	+	True	37014290	37014290	C	T	ENST00000379242.3:c.929C>T	S310L	Missense	E_11	SNP	True	1	Class 1: This mutation can be alternatively modeled.	9aa	19aa	Vit	ENSMUSG00000024076.11	ENSMUST00000024880.11	chr17	13	+	TNP	Missense	E_9	78912868.0	78912868.0	C	T	ENSMUST00000024880.11:c.800C>T	S267F	78912867.0	78912869.0	TCC	CTT	ENSMUST00000024880.11:c.799_801TCC>CTT	S267L	CLINVAR-H0235339	CLINVAR-H0235339-M01-V05	CLINVAR	2520403.0	False	False	False	False	False	28
VIT	ENSG00000205221.8	ENST00000379242.3	chr2	15	+	True	37036095	37036095	G	A	ENST00000379242.3:c.1870G>A	V624I	Missense	E_14	SNP	True	1	Class 1: This mutation can be alternatively modeled.	8aa	7aa	Vit	ENSMUSG00000024076.11	ENSMUST00000024880.11	chr17	13	+	TNP	Missense	E_12	78932635.0	78932635.0	G	A	ENSMUST00000024880.11:c.1741G>A	V581M	78932635.0	78932637.0	GTG	ATC	ENSMUST00000024880.11:c.1741_1743GTG>ATC	V581I	CLINVAR-H0235357	CLINVAR-H0235357-M01-V01	CLINVAR	2462751.0	False	False	False	False	False	15
VIT	ENSG00000205221.8	ENST00000379242.3	chr2	15	+	True	37036095	37036095	G	A	ENST00000379242.3:c.1870G>A	V624I	Missense	E_14	SNP	True	1	Class 1: This mutation can be alternatively modeled.	8aa	7aa	Vit	ENSMUSG00000024076.11	ENSMUST00000024880.11	chr17	13	+	TNP	Missense	E_12	78932635.0	78932635.0	G	A	ENSMUST00000024880.11:c.1741G>A	V581M	78932635.0	78932637.0	GTG	ATT	ENSMUST00000024880.11:c.1741_1743GTG>ATT	V581I	CLINVAR-H0235357	CLINVAR-H0235357-M01-V02	CLINVAR	2462751.0	False	False	False	False	False	15
VIT	ENSG00000205221.8	ENST00000379242.3	chr2	15	+	True	37036095	37036095	G	A	ENST00000379242.3:c.1870G>A	V624I	Missense	E_14	SNP	True	1	Class 1: This mutation can be alternatively modeled.	8aa	7aa	Vit	ENSMUSG00000024076.11	ENSMUST00000024880.11	chr17	13	+	TNP	Missense	E_12	78932635.0	78932635.0	G	A	ENSMUST00000024880.11:c.1741G>A	V581M	78932635.0	78932637.0	GTG	ATA	ENSMUST00000024880.11:c.1741_1743GTG>ATA	V581I	CLINVAR-H0235357	CLINVAR-H0235357-M01-V03	CLINVAR	2462751.0	False	False	False	False	False	15
VIT	ENSG00000205221.8	ENST00000379242.3	chr2	15	+	True	36943529	36943529	C	T	ENST00000379242.3:c.16C>T	L6F	Missense	E_1	SNP	False	4	Class 4: Mutated sequences are not identical.	0aa	0aa	Vit	ENSMUSG00000024076.11	ENSMUST00000024880.11	chr17	13	+																CLINVAR-H0235320		CLINVAR	2268724.0	False	False	False	False	False	0
VIT	ENSG00000205221.8	ENST00000379242.3	chr2	15	+	True	36994332	36994332	G	A	ENST00000379242.3:c.583G>A	A195T	Missense	E_6	SNP	False	4	Class 4: Mutated sequences are not identical.	0aa	0aa	Vit	ENSMUSG00000024076.11	ENSMUST00000024880.11	chr17	13	+																CLINVAR-H0235330		CLINVAR	2264131.0	False	False	False	False	False	0
VIT	ENSG00000205221.8	ENST00000379242.3	chr2	15	+	True	36994336	36994336	C	G	ENST00000379242.3:c.587C>G	T196S	Missense	E_6	SNP	False	4	Class 4: Mutated sequences are not identical.	0aa	0aa	Vit	ENSMUSG00000024076.11	ENSMUST00000024880.11	chr17	13	+																CLINVAR-H0235331		CLINVAR	2526303.0	False	False	False	False	False	0
VIT	ENSG00000205221.8	ENST00000379242.3	chr2	15	+	True	36994379	36994379	C	T	ENST00000379242.3:c.630C>T	T210delinsT	Silent	E_6	SNP	False	4	Class 4: Mutated sequences are not identical.	0aa	0aa	Vit	ENSMUSG00000024076.11	ENSMUST00000024880.11	chr17	13	+																CLINVAR-H0235332		CLINVAR	2650827.0	False	False	False	False	False	0
VIT	ENSG00000205221.8	ENST00000379242.3	chr2	15	+	True	36994387	36994387	T	C	ENST00000379242.3:c.638T>C	I213T	Missense	E_6	SNP	False	4	Class 4: Mutated sequences are not identical.	0aa	0aa	Vit	ENSMUSG00000024076.11	ENSMUST00000024880.11	chr17	13	+																CLINVAR-H0235333		CLINVAR	2268093.0	False	False	False	False	False	0
VIT	ENSG00000205221.8	ENST00000379242.3	chr2	15	+	True	37000956	37000956	C	G	ENST00000379242.3:c.702C>G	Y234*	Nonsense	E_7	SNP	False	4	Class 4: Mutated sequences are not identical.	0aa	0aa	Vit	ENSMUSG00000024076.11	ENSMUST00000024880.11	chr17	13	+																CLINVAR-H0235334		CLINVAR	775061.0	False	False	False	False	False	0
VIT	ENSG00000205221.8	ENST00000379242.3	chr2	15	+	True	37002166	37002166	C	T	ENST00000379242.3:c.758C>T	S253L	Missense	E_8	SNP	False	4	Class 4: Mutated sequences are not identical.	0aa	0aa	Vit	ENSMUSG00000024076.11	ENSMUST00000024880.11	chr17	13	+																CLINVAR-H0235335		CLINVAR	2521631.0	False	False	False	False	False	0
VIT	ENSG00000205221.8	ENST00000379242.3	chr2	15	+	True	37008897	37008897	C	T	ENST00000379242.3:c.830C>T	S277L	Missense	E_9	SNP	False	4	Class 4: Mutated sequences are not identical.	0aa	0aa	Vit	ENSMUSG00000024076.11	ENSMUST00000024880.11	chr17	13	+																CLINVAR-H0235337		CLINVAR	2557899.0	False	False	False	False	False	0
VIT	ENSG00000205221.8	ENST00000379242.3	chr2	15	+	True	37014365	37014365	C	A	ENST00000379242.3:c.1004C>A	A335D	Missense	E_11	SNP	False	4	Class 4: Mutated sequences are not identical.	0aa	0aa	Vit	ENSMUSG00000024076.11	ENSMUST00000024880.11	chr17	13	+																CLINVAR-H0235342		CLINVAR	2246606.0	False	False	False	False	False	0
VIT	ENSG00000205221.8	ENST00000379242.3	chr2	15	+	True	37028491	37028491	G	A	ENST00000379242.3:c.1106G>A	R369Q	Missense	E_12	SNP	False	4	Class 4: Mutated sequences are not identical.	0aa	0aa	Vit	ENSMUSG00000024076.11	ENSMUST00000024880.11	chr17	13	+																CLINVAR-H0235344		CLINVAR	2594387.0	False	False	False	False	False	0
VIT	ENSG00000205221.8	ENST00000379242.3	chr2	15	+	True	37032803	37032803	A	C	ENST00000379242.3:c.1385A>C	N462T	Missense	E_13	SNP	False	4	Class 4: Mutated sequences are not identical.	0aa	0aa	Vit	ENSMUSG00000024076.11	ENSMUST00000024880.11	chr17	13	+																CLINVAR-H0235347		CLINVAR	2212756.0	False	False	False	False	False	0
VIT	ENSG00000205221.8	ENST00000379242.3	chr2	15	+	True	37035648	37035648	C	T	ENST00000379242.3:c.1423C>T	H475Y	Missense	E_14	SNP	False	4	Class 4: Mutated sequences are not identical.	0aa	0aa	Vit	ENSMUSG00000024076.11	ENSMUST00000024880.11	chr17	13	+																CLINVAR-H0235348		CLINVAR	2316173.0	False	False	False	False	False	0
VIT	ENSG00000205221.8	ENST00000379242.3	chr2	15	+	True	37041426	37041426	G	C	ENST00000379242.3:c.2004G>C	E668D	Missense	E_15	SNP	False	4	Class 4: Mutated sequences are not identical.	0aa	0aa	Vit	ENSMUSG00000024076.11	ENSMUST00000024880.11	chr17	13	+																CLINVAR-H0235360		CLINVAR	2352162.0	False	False	False	False	False	0
VIT	ENSG00000205221.8	ENST00000379242.3	chr2	15	+	True	37041440	37041440	A	G	ENST00000379242.3:c.2018A>G	H673R	Missense	E_15	SNP	False	4	Class 4: Mutated sequences are not identical.	0aa	0aa	Vit	ENSMUSG00000024076.11	ENSMUST00000024880.11	chr17	13	+																CLINVAR-H0235361		CLINVAR	2304269.0	False	False	False	False	False	0
VKORC1	ENSG00000167397.10	ENST00000394975.2	chr16	3	-	True	31102500	31102500	A	G	ENST00000394975.2:c.447T>C	S149delinsS	Silent	E_3	SNP	True	0	Class 0: This mutation can be originally modeled.	0aa	1aa	Vkorc1	ENSMUSG00000096145.3	ENSMUST00000033074.8	chr7	3	-	SNP	Silent	E_3	127492500.0	127492500.0	G	G	ENSMUST00000033074.8:c.447C>C	S149delinsS	127492500.0	127492500.0	G	G	ENSMUST00000033074.8:c.447C>C	S149delinsS	CLINVAR-H1766033	CLINVAR-H1766033-M01-V01	CLINVAR	887423.0	False	False	False	False	False	1
VKORC1	ENSG00000167397.10	ENST00000394975.2	chr16	3	-	True	31102568	31102568	C	T	ENST00000394975.2:c.379G>A	V127M	Missense	E_3	SNP	True	0	Class 0: This mutation can be originally modeled.	12aa	16aa	Vkorc1	ENSMUSG00000096145.3	ENSMUST00000033074.8	chr7	3	-	SNP	Missense	E_3	127492568.0	127492568.0	C	T	ENSMUST00000033074.8:c.379G>A	V127M	127492568.0	127492568.0	C	T	ENSMUST00000033074.8:c.379G>A	V127M	CLINVAR-H1766035	CLINVAR-H1766035-M01-V01	CLINVAR	887424.0	False	False	False	False	False	28
VKORC1	ENSG00000167397.10	ENST00000394975.2	chr16	3	-	True	31102589	31102589	G	A	ENST00000394975.2:c.358C>T	L120delinsL	Silent	E_3	SNP	True	0	Class 0: This mutation can be originally modeled.	5aa	23aa	Vkorc1	ENSMUSG00000096145.3	ENSMUST00000033074.8	chr7	3	-	SNP	Silent	E_3	127492589.0	127492589.0	G	A	ENSMUST00000033074.8:c.358C>T	L120delinsL	127492589.0	127492589.0	G	A	ENSMUST00000033074.8:c.358C>T	L120delinsL	CLINVAR-H1766036	CLINVAR-H1766036-M01-V01	CLINVAR	318975.0	False	False	False	False	False	28
VKORC1	ENSG00000167397.10	ENST00000394975.2	chr16	3	-	True	31102595	31102595	C	G	ENST00000394975.2:c.352G>C	V118L	Missense	E_3	SNP	True	0	Class 0: This mutation can be originally modeled.	3aa	25aa	Vkorc1	ENSMUSG00000096145.3	ENSMUST00000033074.8	chr7	3	-	SNP	Missense	E_3	127492595.0	127492595.0	C	G	ENSMUST00000033074.8:c.352G>C	V118L	127492595.0	127492595.0	C	G	ENSMUST00000033074.8:c.352G>C	V118L	CLINVAR-H1766037	CLINVAR-H1766037-M01-V01	CLINVAR	887598.0	False	False	False	False	False	28
VKORC1	ENSG00000167397.10	ENST00000394975.2	chr16	3	-	True	31102655	31102655	G	A	ENST00000394975.2:c.292C>T	R98W	Missense	E_3	SNP	True	0	Class 0: This mutation can be originally modeled.	11aa	0aa	Vkorc1	ENSMUSG00000096145.3	ENSMUST00000033074.8	chr7	3	-	SNP	Missense	E_3	127492655.0	127492655.0	T	A	ENSMUST00000033074.8:c.292A>T	R98W	127492655.0	127492655.0	T	A	ENSMUST00000033074.8:c.292A>T	R98W	CLINVAR-H1766039	CLINVAR-H1766039-M01-V01	CLINVAR	2206.0	False	False	False	False	False	11
VKORC1	ENSG00000167397.10	ENST00000394975.2	chr16	3	-	True	31104649	31104649	T	A	ENST00000394975.2:c.267A>T	T89delinsT	Silent	E_2	SNP	True	0	Class 0: This mutation can be originally modeled.	2aa	9aa	Vkorc1	ENSMUSG00000096145.3	ENSMUST00000033074.8	chr7	3	-	SNP	Silent	E_2	127493693.0	127493693.0	G	A	ENSMUST00000033074.8:c.267C>T	T89delinsT	127493693.0	127493693.0	G	A	ENSMUST00000033074.8:c.267C>T	T89delinsT	CLINVAR-H1766044	CLINVAR-H1766044-M01-V01	CLINVAR	318976.0	False	False	False	False	False	11
VKORC1	ENSG00000167397.10	ENST00000394975.2	chr16	3	-	True	31104713	31104713	T	C	ENST00000394975.2:c.203A>G	H68R	Missense	E_2	SNP	True	0	Class 0: This mutation can be originally modeled.	29aa	0aa	Vkorc1	ENSMUSG00000096145.3	ENSMUST00000033074.8	chr7	3	-	SNP	Missense	E_2	127493757.0	127493757.0	T	C	ENSMUST00000033074.8:c.203A>G	H68R	127493757.0	127493757.0	T	C	ENSMUST00000033074.8:c.203A>G	H68R	CLINVAR-H1766045	CLINVAR-H1766045-M01-V01	CLINVAR	887600.0	False	False	False	False	False	29
VKORC1	ENSG00000167397.10	ENST00000394975.2	chr16	3	-	True	31104714	31104714	G	A	ENST00000394975.2:c.202C>T	H68Y	Missense	E_2	SNP	True	0	Class 0: This mutation can be originally modeled.	29aa	0aa	Vkorc1	ENSMUSG00000096145.3	ENSMUST00000033074.8	chr7	3	-	SNP	Missense	E_2	127493758.0	127493758.0	G	A	ENSMUST00000033074.8:c.202C>T	H68Y	127493758.0	127493758.0	G	A	ENSMUST00000033074.8:c.202C>T	H68Y	CLINVAR-H1766046	CLINVAR-H1766046-M01-V01	CLINVAR	887601.0	False	False	False	False	False	29
VKORC1	ENSG00000167397.10	ENST00000394975.2	chr16	3	-	True	31104720	31104720	C	T	ENST00000394975.2:c.196G>A	V66M	Missense	E_2	SNP	True	0	Class 0: This mutation can be originally modeled.	27aa	2aa	Vkorc1	ENSMUSG00000096145.3	ENSMUST00000033074.8	chr7	3	-	SNP	Missense	E_2	127493764.0	127493764.0	C	T	ENSMUST00000033074.8:c.196G>A	V66M	127493764.0	127493764.0	C	T	ENSMUST00000033074.8:c.196G>A	V66M	CLINVAR-H1766047	CLINVAR-H1766047-M01-V01	CLINVAR	692018.0	False	False	False	False	False	29
VKORC1	ENSG00000167397.10	ENST00000394975.2	chr16	3	-	True	31105879	31105879	T	C	ENST00000394975.2:c.172A>G	R58G	Missense	E_1	SNP	True	0	Class 0: This mutation can be originally modeled.	19aa	10aa	Vkorc1	ENSMUSG00000096145.3	ENSMUST00000033074.8	chr7	3	-	SNP	Missense	E_1	127494582.0	127494582.0	G	C	ENSMUST00000033074.8:c.172C>G	R58G	127494582.0	127494582.0	G	C	ENSMUST00000033074.8:c.172C>G	R58G	CLINVAR-H1766052	CLINVAR-H1766052-M01-V01	CLINVAR	2209.0	False	False	False	False	False	29
VKORC1	ENSG00000167397.10	ENST00000394975.2	chr16	3	-	True	31105917	31105917	A	G	ENST00000394975.2:c.134T>C	V45A	Missense	E_1	SNP	True	0	Class 0: This mutation can be originally modeled.	6aa	23aa	Vkorc1	ENSMUSG00000096145.3	ENSMUST00000033074.8	chr7	3	-	SNP	Missense	E_1	127494620.0	127494620.0	A	G	ENSMUST00000033074.8:c.134T>C	V45A	127494620.0	127494620.0	A	G	ENSMUST00000033074.8:c.134T>C	V45A	CLINVAR-H1766053	CLINVAR-H1766053-M01-V01	CLINVAR	2208.0	False	False	False	False	False	29
VKORC1	ENSG00000167397.10	ENST00000394975.2	chr16	3	-	True	31105922	31105922	G	A	ENST00000394975.2:c.129C>T	C43delinsC	Silent	E_1	SNP	True	0	Class 0: This mutation can be originally modeled.	4aa	25aa	Vkorc1	ENSMUSG00000096145.3	ENSMUST00000033074.8	chr7	3	-	SNP	Silent	E_1	127494625.0	127494625.0	G	A	ENSMUST00000033074.8:c.129C>T	C43delinsC	127494625.0	127494625.0	G	A	ENSMUST00000033074.8:c.129C>T	C43delinsC	CLINVAR-H1766054	CLINVAR-H1766054-M01-V01	CLINVAR	791061.0	False	False	False	False	False	29
VKORC1	ENSG00000167397.10	ENST00000394975.2	chr16	3	-	True	31105934	31105934	G	A	ENST00000394975.2:c.117C>T	Y39delinsY	Silent	E_1	SNP	True	0	Class 0: This mutation can be originally modeled.	0aa	29aa	Vkorc1	ENSMUSG00000096145.3	ENSMUST00000033074.8	chr7	3	-	SNP	Silent	E_1	127494637.0	127494637.0	G	A	ENSMUST00000033074.8:c.117C>T	Y39delinsY	127494637.0	127494637.0	G	A	ENSMUST00000033074.8:c.117C>T	Y39delinsY	CLINVAR-H1766055	CLINVAR-H1766055-M01-V01	CLINVAR	884452.0	False	False	False	False	False	29
VKORC1	ENSG00000167397.10	ENST00000394975.2	chr16	3	-	True	31105966	31105966	C	A	ENST00000394975.2:c.85G>T	V29L	Missense	E_1	SNP	True	0	Class 0: This mutation can be originally modeled.	7aa	5aa	Vkorc1	ENSMUSG00000096145.3	ENSMUST00000033074.8	chr7	3	-	SNP	Missense	E_1	127494669.0	127494669.0	C	A	ENSMUST00000033074.8:c.85G>T	V29L	127494669.0	127494669.0	C	A	ENSMUST00000033074.8:c.85G>T	V29L	CLINVAR-H1766057	CLINVAR-H1766057-M01-V01	CLINVAR	2207.0	False	False	False	False	False	12
VKORC1	ENSG00000167397.10	ENST00000394975.2	chr16	3	-	True	31105987	31105987	G	A	ENST00000394975.2:c.64C>T	L22F	Missense	E_1	SNP	True	0	Class 0: This mutation can be originally modeled.	0aa	12aa	Vkorc1	ENSMUSG00000096145.3	ENSMUST00000033074.8	chr7	3	-	SNP	Missense	E_1	127494690.0	127494690.0	G	A	ENSMUST00000033074.8:c.64C>T	L22F	127494690.0	127494690.0	G	A	ENSMUST00000033074.8:c.64C>T	L22F	CLINVAR-H1766058	CLINVAR-H1766058-M01-V01	CLINVAR	2646468.0	False	False	False	False	False	12
VKORC1	ENSG00000167397.10	ENST00000394975.2	chr16	3	-	True	31106011	31106011	C	T	ENST00000394975.2:c.40G>A	A14T	Missense	E_1	SNP	True	0	Class 0: This mutation can be originally modeled.	3aa	3aa	Vkorc1	ENSMUSG00000096145.3	ENSMUST00000033074.8	chr7	3	-	SNP	Missense	E_1	127494714.0	127494714.0	C	T	ENSMUST00000033074.8:c.40G>A	A14T	127494714.0	127494714.0	C	T	ENSMUST00000033074.8:c.40G>A	A14T	CLINVAR-H1766060	CLINVAR-H1766060-M01-V01	CLINVAR	2619219.0	False	False	False	False	False	6
VKORC1	ENSG00000167397.10	ENST00000394975.2	chr16	3	-	True	31106015	31106015	C	A	ENST00000394975.2:c.36G>T	R12delinsR	Silent	E_1	SNP	True	0	Class 0: This mutation can be originally modeled.	1aa	5aa	Vkorc1	ENSMUSG00000096145.3	ENSMUST00000033074.8	chr7	3	-	SNP	Silent	E_1	127494718.0	127494718.0	C	A	ENSMUST00000033074.8:c.36G>T	R12delinsR	127494718.0	127494718.0	C	A	ENSMUST00000033074.8:c.36G>T	R12delinsR	CLINVAR-H1766061	CLINVAR-H1766061-M01-V01	CLINVAR	2629952.0	False	False	False	False	False	6
VKORC1	ENSG00000167397.10	ENST00000394975.2	chr16	3	-	True	31106015	31106015	C	T	ENST00000394975.2:c.36G>A	R12delinsR	Silent	E_1	SNP	True	0	Class 0: This mutation can be originally modeled.	1aa	5aa	Vkorc1	ENSMUSG00000096145.3	ENSMUST00000033074.8	chr7	3	-	SNP	Silent	E_1	127494718.0	127494718.0	C	T	ENSMUST00000033074.8:c.36G>A	R12delinsR	127494718.0	127494718.0	C	T	ENSMUST00000033074.8:c.36G>A	R12delinsR	CLINVAR-H1766062	CLINVAR-H1766062-M01-V01	CLINVAR	318977.0	False	False	False	False	False	6
VKORC1	ENSG00000167397.10	ENST00000394975.2	chr16	3	-	True	31106048	31106048	C	T	ENST00000394975.2:c.3G>A	M1I	Missense	E_1	SNP	True	0	Class 0: This mutation can be originally modeled.	0aa	1aa	Vkorc1	ENSMUSG00000096145.3	ENSMUST00000033074.8	chr7	3	-	SNP	Missense	E_1	127494751.0	127494751.0	C	T	ENSMUST00000033074.8:c.3G>A	M1I	127494751.0	127494751.0	C	T	ENSMUST00000033074.8:c.3G>A	M1I	CLINVAR-H1766063	CLINVAR-H1766063-M01-V01	CLINVAR	283736.0	False	False	False	False	False	1
VKORC1	ENSG00000167397.10	ENST00000394975.2	chr16	3	-	True	31102564	31102564	A	C	ENST00000394975.2:c.383T>G	L128R	Missense	E_3	SNP	True	1	Class 1: This mutation can be alternatively modeled.	13aa	15aa	Vkorc1	ENSMUSG00000096145.3	ENSMUST00000033074.8	chr7	3	-	TNP	Missense	E_3	127492564.0	127492564.0	A	C	ENSMUST00000033074.8:c.383T>G	L128*	127492563.0	127492565.0	TAA	GCG	ENSMUST00000033074.8:c.382_384TTA>CGC	L128R	CLINVAR-H1766034	CLINVAR-H1766034-M01-V01	CLINVAR	2210.0	False	False	False	False	False	28
VKORC1	ENSG00000167397.10	ENST00000394975.2	chr16	3	-	True	31102564	31102564	A	C	ENST00000394975.2:c.383T>G	L128R	Missense	E_3	SNP	True	1	Class 1: This mutation can be alternatively modeled.	13aa	15aa	Vkorc1	ENSMUSG00000096145.3	ENSMUST00000033074.8	chr7	3	-	TNP	Missense	E_3	127492564.0	127492564.0	A	C	ENSMUST00000033074.8:c.383T>G	L128*	127492563.0	127492565.0	TAA	CCG	ENSMUST00000033074.8:c.382_384TTA>CGG	L128R	CLINVAR-H1766034	CLINVAR-H1766034-M01-V02	CLINVAR	2210.0	False	False	False	False	False	28
VKORC1	ENSG00000167397.10	ENST00000394975.2	chr16	3	-	True	31102564	31102564	A	C	ENST00000394975.2:c.383T>G	L128R	Missense	E_3	SNP	True	1	Class 1: This mutation can be alternatively modeled.	13aa	15aa	Vkorc1	ENSMUSG00000096145.3	ENSMUST00000033074.8	chr7	3	-	DNP	Missense	E_3	127492564.0	127492564.0	A	C	ENSMUST00000033074.8:c.383T>G	L128*	127492564.0	127492565.0	AA	CT	ENSMUST00000033074.8:c.382_383TT>AG	L128R	CLINVAR-H1766034	CLINVAR-H1766034-M01-V03	CLINVAR	2210.0	False	False	False	False	False	28
VKORC1	ENSG00000167397.10	ENST00000394975.2	chr16	3	-	True	31102564	31102564	A	C	ENST00000394975.2:c.383T>G	L128R	Missense	E_3	SNP	True	1	Class 1: This mutation can be alternatively modeled.	13aa	15aa	Vkorc1	ENSMUSG00000096145.3	ENSMUST00000033074.8	chr7	3	-	TNP	Missense	E_3	127492564.0	127492564.0	A	C	ENSMUST00000033074.8:c.383T>G	L128*	127492563.0	127492565.0	TAA	CCT	ENSMUST00000033074.8:c.382_384TTA>AGG	L128R	CLINVAR-H1766034	CLINVAR-H1766034-M01-V04	CLINVAR	2210.0	False	False	False	False	False	28
VKORC1	ENSG00000167397.10	ENST00000394975.2	chr16	3	-	True	31102564	31102564	A	C	ENST00000394975.2:c.383T>G	L128R	Missense	E_3	SNP	True	1	Class 1: This mutation can be alternatively modeled.	13aa	15aa	Vkorc1	ENSMUSG00000096145.3	ENSMUST00000033074.8	chr7	3	-	DNP	Missense	E_3	127492564.0	127492564.0	A	C	ENSMUST00000033074.8:c.383T>G	L128*	127492564.0	127492565.0	AA	CG	ENSMUST00000033074.8:c.382_383TT>CG	L128R	CLINVAR-H1766034	CLINVAR-H1766034-M01-V05	CLINVAR	2210.0	False	False	False	False	False	28
VKORC1	ENSG00000167397.10	ENST00000394975.2	chr16	3	-	True	31102210	31102210	C	T	ENST00000394975.2:c.245G>A		Non_Coding,3		SNP	True	2	Class 2: This mutation can be modeled, but the effect may not be consistent.	1nt	0nt	Vkorc1	ENSMUSG00000096145.3	ENSMUST00000033074.8	chr7	3	-	SNP	3'		127492202.0	127492202.0	C	T	ENSMUST00000033074.8:c.259G>A		127492202.0	127492202.0	C	T	ENSMUST00000033074.8:c.259G>A		CLINVAR-H1766027	CLINVAR-H1766027-M01-V01	CLINVAR	318973.0	False	False	False	False	False	1
VKORC1	ENSG00000167397.10	ENST00000394975.2	chr16	3	-	True	31102212	31102212	C	T	ENST00000394975.2:c.243G>A		Non_Coding,3		SNP	True	2	Class 2: This mutation can be modeled, but the effect may not be consistent.	2nt	0nt	Vkorc1	ENSMUSG00000096145.3	ENSMUST00000033074.8	chr7	3	-	SNP	3'		127492211.0	127492211.0	C	T	ENSMUST00000033074.8:c.250G>A		127492211.0	127492211.0	C	T	ENSMUST00000033074.8:c.250G>A		CLINVAR-H1766028	CLINVAR-H1766028-M01-V01	CLINVAR	887420.0	False	False	False	False	False	2
VKORC1	ENSG00000167397.10	ENST00000394975.2	chr16	3	-	True	31102283	31102283	A	T	ENST00000394975.2:c.172T>A		Non_Coding,3		SNP	True	2	Class 2: This mutation can be modeled, but the effect may not be consistent.	1nt	0nt	Vkorc1	ENSMUSG00000096145.3	ENSMUST00000033074.8	chr7	3	-	SNP	3'		127492288.0	127492288.0	A	T	ENSMUST00000033074.8:c.173T>A		127492288.0	127492288.0	A	T	ENSMUST00000033074.8:c.173T>A		CLINVAR-H1766029	CLINVAR-H1766029-M01-V01	CLINVAR	887421.0	False	False	False	False	False	1
VKORC1	ENSG00000167397.10	ENST00000394975.2	chr16	3	-	True	31102310	31102310	A	G	ENST00000394975.2:c.145T>C		Non_Coding,3		SNP	True	2	Class 2: This mutation can be modeled, but the effect may not be consistent.	0nt	0nt	Vkorc1	ENSMUSG00000096145.3	ENSMUST00000033074.8	chr7	3	-	SNP	3'		127492331.0	127492331.0	A	G	ENSMUST00000033074.8:c.130T>C		127492331.0	127492331.0	A	G	ENSMUST00000033074.8:c.130T>C		CLINVAR-H1766030	CLINVAR-H1766030-M01-V01	CLINVAR	318974.0	False	False	False	False	False	0
VKORC1	ENSG00000167397.10	ENST00000394975.2	chr16	3	-	True	31102445	31102445	G	C	ENST00000394975.2:c.10C>G		Non_Coding,3		SNP	True	2	Class 2: This mutation can be modeled, but the effect may not be consistent.	2nt	0nt	Vkorc1	ENSMUSG00000096145.3	ENSMUST00000033074.8	chr7	3	-	SNP	3'		127492452.0	127492452.0	G	C	ENSMUST00000033074.8:c.9C>G		127492452.0	127492452.0	G	C	ENSMUST00000033074.8:c.9C>G		CLINVAR-H1766032	CLINVAR-H1766032-M01-V01	CLINVAR	887422.0	False	False	False	False	False	2
VKORC1	ENSG00000167397.10	ENST00000394975.2	chr16	3	-	True	31104173	31104173	G	A	ENST00000394975.2:c.283+460C>T		Non_Coding,I	I_2	SNP	True	2	Class 2: This mutation can be modeled, but the effect may not be consistent.	0nt	1nt	Vkorc1	ENSMUSG00000096145.3	ENSMUST00000033074.8	chr7	3	-	SNP	Intron	I_2	127493224.0	127493224.0	G	A	ENSMUST00000033074.8:c.283+453C>T		127493224.0	127493224.0	G	A	ENSMUST00000033074.8:c.283+453C>T		CLINVAR-H1766041	CLINVAR-H1766041-M01-V01	CLINVAR	2630698.0	False	False	False	False	False	1
VKORC1	ENSG00000167397.10	ENST00000394975.2	chr16	3	-	True	31104878	31104878	G	A	ENST00000394975.2:c.174-136C>T		Non_Coding,I	I_1	SNP	True	2	Class 2: This mutation can be modeled, but the effect may not be consistent.	1nt	1nt	Vkorc1	ENSMUSG00000096145.3	ENSMUST00000033074.8	chr7	3	-	SNP	Intron	I_1	127493915.0	127493915.0	G	A	ENSMUST00000033074.8:c.174-129C>T		127493915.0	127493915.0	G	A	ENSMUST00000033074.8:c.174-129C>T		CLINVAR-H1766048	CLINVAR-H1766048-M01-V01	CLINVAR	37344.0	False	False	False	False	False	2
VKORC1	ENSG00000167397.10	ENST00000394975.2	chr16	3	-	True	31105554	31105554	A	C	ENST00000394975.2:c.173+324T>G		Non_Coding,I	I_1	SNP	True	2	Class 2: This mutation can be modeled, but the effect may not be consistent.	0nt	0nt	Vkorc1	ENSMUSG00000096145.3	ENSMUST00000033074.8	chr7	3	-	SNP	3'	-3	127492206.0	127492206.0	A	C	ENSMUST00000033074.8:c.483+258T>G		127492206.0	127492206.0	A	C	ENSMUST00000033074.8:c.483+258T>G		CLINVAR-H1766050	CLINVAR-H1766050-M01-V01	CLINVAR	225983.0	False	False	False	False	False	0
VKORC1	ENSG00000167397.10	ENST00000394975.2	chr16	3	-	True	31102321	31102321	C	T	ENST00000394975.2:c.134G>A		Non_Coding,3		SNP	False	4	Class 4: Mutated sequences are not identical.	0aa	0aa	Vkorc1	ENSMUSG00000096145.3	ENSMUST00000033074.8	chr7	3	-																CLINVAR-H1766031		CLINVAR	226016.0	False	False	False	False	False	0
VKORC1	ENSG00000167397.10	ENST00000394975.2	chr16	3	-	True	31102605	31102605	G	C	ENST00000394975.2:c.342C>G	L114delinsL	Silent	E_3	SNP	False	4	Class 4: Mutated sequences are not identical.	0aa	0aa	Vkorc1	ENSMUSG00000096145.3	ENSMUST00000033074.8	chr7	3	-																CLINVAR-H1766038		CLINVAR	887599.0	False	False	False	False	False	0
VKORC1	ENSG00000167397.10	ENST00000394975.2	chr16	3	-	True	31103796	31103796	A	G	ENST00000394975.2:c.283+837T>C		Non_Coding,I	I_2	SNP	False	4	Class 4: Mutated sequences are not identical.	0aa	0aa	Vkorc1	ENSMUSG00000096145.3	ENSMUST00000033074.8	chr7	3	-																CLINVAR-H1766040		CLINVAR	225975.0	False	False	False	False	False	0
VKORC1	ENSG00000167397.10	ENST00000394975.2	chr16	3	-	True	31104509	31104509	C	G	ENST00000394975.2:c.283+124G>C		Non_Coding,I	I_2	SNP	False	4	Class 4: Mutated sequences are not identical.	0aa	0aa	Vkorc1	ENSMUSG00000096145.3	ENSMUST00000033074.8	chr7	3	-																CLINVAR-H1766042		CLINVAR	226026.0	False	False	False	False	False	0
VKORC1	ENSG00000167397.10	ENST00000394975.2	chr16	3	-	True	31104509	31104509	C	T	ENST00000394975.2:c.283+124G>A		Non_Coding,I	I_2	SNP	False	4	Class 4: Mutated sequences are not identical.	0aa	0aa	Vkorc1	ENSMUSG00000096145.3	ENSMUST00000033074.8	chr7	3	-																CLINVAR-H1766043		CLINVAR	1316884.0	False	False	False	False	False	0
VKORC1	ENSG00000167397.10	ENST00000394975.2	chr16	3	-	True	31105353	31105353	G	A	ENST00000394975.2:c.173+525C>T		Non_Coding,I	I_1	SNP	False	4	Class 4: Mutated sequences are not identical.	0aa	0aa	Vkorc1	ENSMUSG00000096145.3	ENSMUST00000033074.8	chr7	3	-																CLINVAR-H1766049		CLINVAR	225960.0	False	False	False	False	False	0
VKORC1	ENSG00000167397.10	ENST00000394975.2	chr16	3	-	True	31105867	31105867	C	A	ENST00000394975.2:c.173+11G>T		Non_Coding,I	I_1	SNP	False	4	Class 4: Mutated sequences are not identical.	0aa	0aa	Vkorc1	ENSMUSG00000096145.3	ENSMUST00000033074.8	chr7	3	-																CLINVAR-H1766051		CLINVAR	887602.0	False	False	False	False	False	0
VKORC1	ENSG00000167397.10	ENST00000394975.2	chr16	3	-	True	31105945	31105945	C	A	ENST00000394975.2:c.106G>T	D36Y	Missense	E_1	SNP	False	4	Class 4: Mutated sequences are not identical.	0aa	0aa	Vkorc1	ENSMUSG00000096145.3	ENSMUST00000033074.8	chr7	3	-																CLINVAR-H1766056		CLINVAR	2212.0	False	False	False	False	False	0
VKORC1	ENSG00000167397.10	ENST00000394975.2	chr16	3	-	True	31105997	31105997	C	A	ENST00000394975.2:c.54G>T	T18delinsT	Silent	E_1	SNP	False	4	Class 4: Mutated sequences are not identical.	0aa	0aa	Vkorc1	ENSMUSG00000096145.3	ENSMUST00000033074.8	chr7	3	-																CLINVAR-H1766059		CLINVAR	884453.0	False	False	False	False	False	0
VKORC1	ENSG00000167397.10	ENST00000394975.2	chr16	3	-	True	31106052	31106052	A	G	ENST00000394975.2:c.227T>C		Non_Coding,5		SNP	False	4	Class 4: Mutated sequences are not identical.	0aa	0aa	Vkorc1	ENSMUSG00000096145.3	ENSMUST00000033074.8	chr7	3	-																CLINVAR-H1766064		CLINVAR	884454.0	False	False	False	False	False	0
VKORC1	ENSG00000167397.10	ENST00000394975.2	chr16	3	-	True	31106095	31106095	C	T	ENST00000394975.2:c.184G>A		Non_Coding,5		SNP	False	4	Class 4: Mutated sequences are not identical.	0aa	0aa	Vkorc1	ENSMUSG00000096145.3	ENSMUST00000033074.8	chr7	3	-																CLINVAR-H1766065		CLINVAR	884455.0	False	False	False	False	False	0
VKORC1	ENSG00000167397.10	ENST00000394975.2	chr16	3	-	True	31106210	31106210	C	G	ENST00000394975.2:c.69G>C		Non_Coding,5		SNP	False	4	Class 4: Mutated sequences are not identical.	0aa	0aa	Vkorc1	ENSMUSG00000096145.3	ENSMUST00000033074.8	chr7	3	-																CLINVAR-H1766066		CLINVAR	318978.0	False	False	False	False	False	0
VKORC1L1	ENSG00000196715.5	ENST00000360768.3	chr7	3	+	True	65338503	65338503	C	T	ENST00000360768.3:c.145C>T	L49F	Missense	E_1	SNP	True	0	Class 0: This mutation can be originally modeled.	48aa	62aa	Vkorc1l1	ENSMUSG00000066735.9	ENSMUST00000051758.11	chr5	3	+	SNP	Missense	E_1	129971157.0	129971157.0	C	T	ENSMUST00000051758.11:c.145C>T	L49F	129971157.0	129971157.0	C	T	ENSMUST00000051758.11:c.145C>T	L49F	CLINVAR-H0895617	CLINVAR-H0895617-M01-V01	CLINVAR	2253738.0	False	False	False	False	False	110
VKORC1L1	ENSG00000196715.5	ENST00000360768.3	chr7	3	+	True	65338532	65338532	C	T	ENST00000360768.3:c.174C>T	C58delinsC	Silent	E_1	SNP	True	0	Class 0: This mutation can be originally modeled.	57aa	53aa	Vkorc1l1	ENSMUSG00000066735.9	ENSMUST00000051758.11	chr5	3	+	SNP	Silent	E_1	129971186.0	129971186.0	C	T	ENSMUST00000051758.11:c.174C>T	C58delinsC	129971186.0	129971186.0	C	T	ENSMUST00000051758.11:c.174C>T	C58delinsC	CLINVAR-H0895618	CLINVAR-H0895618-M01-V01	CLINVAR	2657524.0	False	False	False	False	False	110
VKORC1L1	ENSG00000196715.5	ENST00000360768.3	chr7	3	+	True	65419168	65419168	T	C	ENST00000360768.3:c.412T>C	F138L	Missense	E_3	SNP	True	0	Class 0: This mutation can be originally modeled.	18aa	4aa	Vkorc1l1	ENSMUSG00000066735.9	ENSMUST00000051758.11	chr5	3	+	SNP	Missense	E_3	130011089.0	130011089.0	T	C	ENSMUST00000051758.11:c.412T>C	F138L	130011089.0	130011089.0	T	C	ENSMUST00000051758.11:c.412T>C	F138L	CLINVAR-H0895619	CLINVAR-H0895619-M01-V01	CLINVAR	2559566.0	False	False	False	False	False	22
VKORC1L1	ENSG00000196715.5	ENST00000360768.3	chr7	3	+	True	65419207	65419207	C	T	ENST00000360768.3:c.451C>T	L151F	Missense	E_3	SNP	True	0	Class 0: This mutation can be originally modeled.	5aa	23aa	Vkorc1l1	ENSMUSG00000066735.9	ENSMUST00000051758.11	chr5	3	+	SNP	Missense	E_3	130011128.0	130011128.0	C	T	ENSMUST00000051758.11:c.451C>T	L151F	130011128.0	130011128.0	C	T	ENSMUST00000051758.11:c.451C>T	L151F	CLINVAR-H0895620	CLINVAR-H0895620-M01-V01	CLINVAR	2315821.0	False	False	False	False	False	28
VKORC1L1	ENSG00000196715.5	ENST00000360768.3	chr7	3	+	True	65419249	65419249	G	T	ENST00000360768.3:c.493G>T	E165*	Nonsense	E_3	SNP	True	0	Class 0: This mutation can be originally modeled.	19aa	9aa	Vkorc1l1	ENSMUSG00000066735.9	ENSMUST00000051758.11	chr5	3	+	SNP	Nonsense	E_3	130011170.0	130011170.0	G	T	ENSMUST00000051758.11:c.493G>T	E165*	130011170.0	130011170.0	G	T	ENSMUST00000051758.11:c.493G>T	E165*	CLINVAR-H0895621	CLINVAR-H0895621-M01-V01	CLINVAR	161827.0	False	False	False	False	False	28
VKORC1L1	ENSG00000196715.5	ENST00000360768.3	chr7	3	+	True	65419281	65419281	G	T	ENST00000360768.3:c.525G>T	Q175H	Missense	E_3	SNP	False	4	Class 4: Mutated sequences are not identical.	0aa	0aa	Vkorc1l1	ENSMUSG00000066735.9	ENSMUST00000051758.11	chr5	3	+																CLINVAR-H0895622		CLINVAR	2267087.0	False	False	False	False	False	0
VLDLR	ENSG00000147852.11	ENST00000382100.3	chr9	19	+	True	2622147	2622149	CGG	-	ENST00000382100.3:c.314_316CGG>		Non_Coding,5		DEL	True	2	Class 2: This mutation can be modeled, but the effect may not be consistent.	12nt	1nt	Vldlr	ENSMUSG00000024924.15	ENSMUST00000167487.8	chr19	19	+	DEL	5'		27194970.0	27194972.0	CGG	-	ENSMUST00000167487.8:c.214_216CGG>		27194970.0	27194972.0	CGG	-	ENSMUST00000167487.8:c.214_216CGG>		CLINVAR-H1057667	CLINVAR-H1057667-M01-V01	CLINVAR	366355.0	False	False	False	False	False	13
VLDLR	ENSG00000147852.11	ENST00000382100.3	chr9	19	+	True	2639982	2639982	G	-	ENST00000382100.3:c.325+1G>	X108_splice	Splice_Site	I_3	DEL	True	2	Class 2: This mutation can be modeled, but the effect may not be consistent.	10nt	7nt	Vldlr	ENSMUSG00000024924.15	ENSMUST00000167487.8	chr19	19	+	DEL	Splice_Site	I_3	27212313.0	27212313.0	G	-	ENSMUST00000167487.8:c.325+1G>	X108_splice	27212313.0	27212313.0	G	-	ENSMUST00000167487.8:c.325+1G>	X108_splice	CLINVAR-H1057717	CLINVAR-H1057717-M01-V01	CLINVAR	2444129.0	False	False	False	False	False	17
VLDLR	ENSG00000147852.11	ENST00000382100.3	chr9	19	+	True	2643932	2643936	TGGAG	-	ENST00000382100.3:c.1039_1043TGGAG>	W347*	Frame_Shifting	E_7	DEL	True	2	Class 2: This mutation can be modeled, but the effect may not be consistent.	7aa	157aa	Vldlr	ENSMUSG00000024924.15	ENSMUST00000167487.8	chr19	19	+	DEL	Frame_Shifting	E_7	27216219.0	27216223.0	TGGAG	-	ENSMUST00000167487.8:c.1039_1043TGGAG>	W347*	27216219.0	27216223.0	TGGAG	-	ENSMUST00000167487.8:c.1039_1043TGGAG>	W347*	CLINVAR-H1057808	CLINVAR-H1057808-M01-V01	CLINVAR	450521.0	False	False	False	False	False	164
VLDLR	ENSG00000147852.11	ENST00000382100.3	chr9	19	+	True	2645017	2645023	GTTACAA	-	ENST00000382100.3:c.1247_1253GTTACAA>	Y417Vfs*19	Frame_Shifting	E_9	DEL	True	2	Class 2: This mutation can be modeled, but the effect may not be consistent.	76aa	87aa	Vldlr	ENSMUSG00000024924.15	ENSMUST00000167487.8	chr19	19	+	DEL	Frame_Shifting	E_9	27217305.0	27217311.0	GTTACAA	-	ENSMUST00000167487.8:c.1247_1253GTTACAA>	Y417Vfs*19	27217305.0	27217311.0	GTTACAA	-	ENSMUST00000167487.8:c.1247_1253GTTACAA>	Y417Vfs*19	CLINVAR-H1057842	CLINVAR-H1057842-M01-V01	CLINVAR	55852.0	False	False	False	False	False	163
VLDLR	ENSG00000147852.11	ENST00000382100.3	chr9	19	+	True	2645634	2645634	G	-	ENST00000382100.3:c.1373G>	E460Nfs*5	Frame_Shifting	E_10	DEL	True	2	Class 2: This mutation can be modeled, but the effect may not be consistent.	118aa	47aa	Vldlr	ENSMUSG00000024924.15	ENSMUST00000167487.8	chr19	19	+	DEL	Frame_Shifting	E_10	27217926.0	27217926.0	G	-	ENSMUST00000167487.8:c.1373G>	R458Kfs*8	27217926.0	27217926.0	G	-	ENSMUST00000167487.8:c.1373G>	R458Kfs*8	CLINVAR-H1057855	CLINVAR-H1057855-M01-V01	CLINVAR	813944.0	False	False	False	False	False	165
VLDLR	ENSG00000147852.11	ENST00000382100.3	chr9	19	+	True	2651877	2651877	T	-	ENST00000382100.3:c.2339T>	I780Tfs*3	Frame_Shifting	E_17	DEL	True	2	Class 2: This mutation can be modeled, but the effect may not be consistent.	8aa	94aa	Vldlr	ENSMUSG00000024924.15	ENSMUST00000167487.8	chr19	19	+	DEL	Frame_Shifting	E_17	27224413.0	27224413.0	T	-	ENSMUST00000167487.8:c.2339T>	I780Tfs*3	27224413.0	27224413.0	T	-	ENSMUST00000167487.8:c.2339T>	I780Tfs*3	CLINVAR-H1057960	CLINVAR-H1057960-M01-V01	CLINVAR	12202.0	False	False	False	False	False	102
VLDLR	ENSG00000147852.11	ENST00000382100.3	chr9	19	+	True	2622132	2622134	GTC	-	ENST00000382100.3:c.299_301GTC>		Non_Coding,5		DEL	False	4	Class 4: Mutated sequences are not identical.	0aa	0aa	Vldlr	ENSMUSG00000024924.15	ENSMUST00000167487.8	chr19	19	+																CLINVAR-H1057663		CLINVAR	366353.0	False	False	False	False	False	0
VLDLR	ENSG00000147852.11	ENST00000382100.3	chr9	19	+	True	2622147	2622152	CGGCGG	-	ENST00000382100.3:c.314_319CGGCGG>		Non_Coding,5		DEL	False	4	Class 4: Mutated sequences are not identical.	0aa	0aa	Vldlr	ENSMUSG00000024924.15	ENSMUST00000167487.8	chr19	19	+																CLINVAR-H1057668		CLINVAR	420696.0	False	False	False	False	False	0
VLDLR	ENSG00000147852.11	ENST00000382100.3	chr9	19	+	True	2622147	2622155	CGGCGGCGG	-	ENST00000382100.3:c.314_322CGGCGGCGG>		Non_Coding,5		DEL	False	4	Class 4: Mutated sequences are not identical.	0aa	0aa	Vldlr	ENSMUSG00000024924.15	ENSMUST00000167487.8	chr19	19	+																CLINVAR-H1057669		CLINVAR	290493.0	False	False	False	False	False	0
VLDLR	ENSG00000147852.11	ENST00000382100.3	chr9	19	+	True	2622147	2622158	CGGCGGCGGCGG	-	ENST00000382100.3:c.314_325CGGCGGCGGCGG>		Non_Coding,5		DEL	False	4	Class 4: Mutated sequences are not identical.	0aa	0aa	Vldlr	ENSMUSG00000024924.15	ENSMUST00000167487.8	chr19	19	+																CLINVAR-H1057670		CLINVAR	366356.0	False	False	False	False	False	0
VLDLR	ENSG00000147852.11	ENST00000382100.3	chr9	19	+	True	2643758	2643758	T	-	ENST00000382100.3:c.943+8T>		Non_Coding,I	I_6	DEL	False	4	Class 4: Mutated sequences are not identical.	0aa	0aa	Vldlr	ENSMUSG00000024924.15	ENSMUST00000167487.8	chr19	19	+																CLINVAR-H1057798		CLINVAR	366367.0	False	False	False	False	False	0
VLDLR	ENSG00000147852.11	ENST00000382100.3	chr9	19	+	True	2644154	2644154	T	-	ENST00000382100.3:c.1066+195T>		Non_Coding,I	I_7	DEL	False	4	Class 4: Mutated sequences are not identical.	0aa	0aa	Vldlr	ENSMUSG00000024924.15	ENSMUST00000167487.8	chr19	19	+																CLINVAR-H1057815		CLINVAR	1279960.0	False	False	False	False	False	0
VLDLR	ENSG00000147852.11	ENST00000382100.3	chr9	19	+	True	2644154	2644155	TT	-	ENST00000382100.3:c.1066+195_196TT>		Non_Coding,I	I_7	DEL	False	4	Class 4: Mutated sequences are not identical.	0aa	0aa	Vldlr	ENSMUSG00000024924.15	ENSMUST00000167487.8	chr19	19	+																CLINVAR-H1057816		CLINVAR	1296018.0	False	False	False	False	False	0
VLDLR	ENSG00000147852.11	ENST00000382100.3	chr9	19	+	True	2644154	2644156	TTT	-	ENST00000382100.3:c.1066+195_197TTT>		Non_Coding,I	I_7	DEL	False	4	Class 4: Mutated sequences are not identical.	0aa	0aa	Vldlr	ENSMUSG00000024924.15	ENSMUST00000167487.8	chr19	19	+																CLINVAR-H1057817		CLINVAR	1211181.0	False	False	False	False	False	0
VLDLR	ENSG00000147852.11	ENST00000382100.3	chr9	19	+	True	2647142	2647145	CAGC	-	ENST00000382100.3:c.1704-329_332CAGC>		Non_Coding,I	I_11	DEL	False	4	Class 4: Mutated sequences are not identical.	0aa	0aa	Vldlr	ENSMUSG00000024924.15	ENSMUST00000167487.8	chr19	19	+																CLINVAR-H1057884		CLINVAR	1247726.0	False	False	False	False	False	0
VLDLR	ENSG00000147852.11	ENST00000382100.3	chr9	19	+	True	2653017	2653018	GA	-	ENST00000382100.3:c.2586+68_69GA>		Non_Coding,I	I_18	DEL	False	4	Class 4: Mutated sequences are not identical.	0aa	0aa	Vldlr	ENSMUSG00000024924.15	ENSMUST00000167487.8	chr19	19	+																CLINVAR-H1057986		CLINVAR	1199826.0	False	False	False	False	False	0
VLDLR	ENSG00000147852.11	ENST00000382100.3	chr9	19	+	True	2653711	2653712	CT	-	ENST00000382100.3:c.2587-121_122CT>		Non_Coding,I	I_18	DEL	False	4	Class 4: Mutated sequences are not identical.	0aa	0aa	Vldlr	ENSMUSG00000024924.15	ENSMUST00000167487.8	chr19	19	+																CLINVAR-H1057993		CLINVAR	1218772.0	False	False	False	False	False	0
VLDLR	ENSG00000147852.11	ENST00000382100.3	chr9	19	+	True	2643669	2643670	GG	TC	ENST00000382100.3:c.862_863GG>TC	G288S	Missense	E_6	DNP	True	0	Class 0: This mutation can be originally modeled.	46aa	45aa	Vldlr	ENSMUSG00000024924.15	ENSMUST00000167487.8	chr19	19	+	DNP	Missense	E_6	27215951.0	27215952.0	GG	TC	ENSMUST00000167487.8:c.862_863GG>TC	G288S	27215951.0	27215952.0	GG	TC	ENSMUST00000167487.8:c.862_863GG>TC	G288S	CLINVAR-H1057786	CLINVAR-H1057786-M01-V01	CLINVAR	2234564.0	False	False	False	False	False	91
VLDLR	ENSG00000147852.11	ENST00000382100.3	chr9	19	+	True	2622146	2622147	-	CGG	ENST00000382100.3:c.313_314>CGG		Non_Coding,5		INS	True	2	Class 2: This mutation can be modeled, but the effect may not be consistent.	11nt	3nt	Vldlr	ENSMUSG00000024924.15	ENSMUST00000167487.8	chr19	19	+	INS	5'		27194969.0	27194970.0	-	CGG	ENSMUST00000167487.8:c.213_214>CGG		27194969.0	27194970.0	-	CGG	ENSMUST00000167487.8:c.213_214>CGG		CLINVAR-H1057666	CLINVAR-H1057666-M01-V01	CLINVAR	287823.0	False	False	False	False	False	14
VLDLR	ENSG00000147852.11	ENST00000382100.3	chr9	19	+	True	2622165	2622166	-	ATCCAG	ENST00000382100.3:c.332_333>ATCCAG		Non_Coding,5		INS	True	2	Class 2: This mutation can be modeled, but the effect may not be consistent.	0nt	1nt	Vldlr	ENSMUSG00000024924.15	ENSMUST00000167487.8	chr19	19	+	INS	5'		27194990.0	27194991.0	-	ATCCAG	ENSMUST00000167487.8:c.234_235>ATCCAG		27194990.0	27194991.0	-	ATCCAG	ENSMUST00000167487.8:c.234_235>ATCCAG		CLINVAR-H1057671	CLINVAR-H1057671-M01-V01	CLINVAR	366357.0	False	False	False	False	False	1
VLDLR	ENSG00000147852.11	ENST00000382100.3	chr9	19	+	True	2622170	2622171	-	CGGCAC	ENST00000382100.3:c.337_338>CGGCAC		Non_Coding,5		INS	True	2	Class 2: This mutation can be modeled, but the effect may not be consistent.	1nt	7nt	Vldlr	ENSMUSG00000024924.15	ENSMUST00000167487.8	chr19	19	+	INS	5'		27194995.0	27194996.0	-	CGGCAC	ENSMUST00000167487.8:c.239_240>CGGCAC		27194995.0	27194996.0	-	CGGCAC	ENSMUST00000167487.8:c.239_240>CGGCAC		CLINVAR-H1057673	CLINVAR-H1057673-M01-V01	CLINVAR	420327.0	False	False	False	False	False	8
VLDLR	ENSG00000147852.11	ENST00000382100.3	chr9	19	+	True	2621884	2621885	-	CCCTCCTCTCCCCTTGCCTC	ENST00000382100.3:c.51_52>CCCTCCTCTCCCCTTGCCTC		Non_Coding,5		INS	False	4	Class 4: Mutated sequences are not identical.	0aa	0aa	Vldlr	ENSMUSG00000024924.15	ENSMUST00000167487.8	chr19	19	+																CLINVAR-H1057650		CLINVAR	2659036.0	False	False	False	False	False	0
VLDLR	ENSG00000147852.11	ENST00000382100.3	chr9	19	+	True	2622018	2622019	-	G	ENST00000382100.3:c.185_186>G		Non_Coding,5		INS	False	4	Class 4: Mutated sequences are not identical.	0aa	0aa	Vldlr	ENSMUSG00000024924.15	ENSMUST00000167487.8	chr19	19	+																CLINVAR-H1057654		CLINVAR	366346.0	False	False	False	False	False	0
VLDLR	ENSG00000147852.11	ENST00000382100.3	chr9	19	+	True	2622167	2622168	-	CGGCGGCAC	ENST00000382100.3:c.334_335>CGGCGGCAC		Non_Coding,5		INS	False	4	Class 4: Mutated sequences are not identical.	0aa	0aa	Vldlr	ENSMUSG00000024924.15	ENSMUST00000167487.8	chr19	19	+																CLINVAR-H1057672		CLINVAR	366358.0	False	False	False	False	False	0
VLDLR	ENSG00000147852.11	ENST00000382100.3	chr9	19	+	True	2639916	2639917	-	C	ENST00000382100.3:c.260_261>C	R88Pfs*5	Frame_Shifting	E_3	INS	False	4	Class 4: Mutated sequences are not identical.	0aa	0aa	Vldlr	ENSMUSG00000024924.15	ENSMUST00000167487.8	chr19	19	+																CLINVAR-H1057709		CLINVAR	1333255.0	False	False	False	False	False	0
VLDLR	ENSG00000147852.11	ENST00000382100.3	chr9	19	+	True	2644153	2644154	-	T	ENST00000382100.3:c.1066+194_195>T		Non_Coding,I	I_7	INS	False	4	Class 4: Mutated sequences are not identical.	0aa	0aa	Vldlr	ENSMUSG00000024924.15	ENSMUST00000167487.8	chr19	19	+																CLINVAR-H1057813		CLINVAR	1194045.0	False	False	False	False	False	0
VLDLR	ENSG00000147852.11	ENST00000382100.3	chr9	19	+	True	2644153	2644154	-	TT	ENST00000382100.3:c.1066+194_195>TT		Non_Coding,I	I_7	INS	False	4	Class 4: Mutated sequences are not identical.	0aa	0aa	Vldlr	ENSMUSG00000024924.15	ENSMUST00000167487.8	chr19	19	+																CLINVAR-H1057814		CLINVAR	1210970.0	False	False	False	False	False	0
VLDLR	ENSG00000147852.11	ENST00000382100.3	chr9	19	+	True	2653723	2653724	-	AA	ENST00000382100.3:c.2587-109_110>AA		Non_Coding,I	I_18	INS	False	4	Class 4: Mutated sequences are not identical.	0aa	0aa	Vldlr	ENSMUSG00000024924.15	ENSMUST00000167487.8	chr19	19	+																CLINVAR-H1057999		CLINVAR	1202803.0	False	False	False	False	False	0
VLDLR	ENSG00000147852.11	ENST00000382100.3	chr9	19	+	True	2622191	2622191	T	C	ENST00000382100.3:c.2T>C	M1T	Missense	E_1	SNP	True	0	Class 0: This mutation can be originally modeled.	0aa	4aa	Vldlr	ENSMUSG00000024924.15	ENSMUST00000167487.8	chr19	19	+	SNP	Missense	E_1	27195016.0	27195016.0	T	C	ENSMUST00000167487.8:c.2T>C	M1T	27195016.0	27195016.0	T	C	ENSMUST00000167487.8:c.2T>C	M1T	CLINVAR-H1057674	CLINVAR-H1057674-M01-V01	CLINVAR	212557.0	False	False	False	False	False	4
VLDLR	ENSG00000147852.11	ENST00000382100.3	chr9	19	+	True	2622204	2622204	G	A	ENST00000382100.3:c.15G>A	A5delinsA	Silent	E_1	SNP	True	0	Class 0: This mutation can be originally modeled.	4aa	0aa	Vldlr	ENSMUSG00000024924.15	ENSMUST00000167487.8	chr19	19	+	SNP	Silent	E_1	27195029.0	27195029.0	G	A	ENSMUST00000167487.8:c.15G>A	A5delinsA	27195029.0	27195029.0	G	A	ENSMUST00000167487.8:c.15G>A	A5delinsA	CLINVAR-H1057675	CLINVAR-H1057675-M01-V01	CLINVAR	746203.0	False	False	False	False	False	4
VLDLR	ENSG00000147852.11	ENST00000382100.3	chr9	19	+	True	2622213	2622213	G	A	ENST00000382100.3:c.24G>A	A8delinsA	Silent	E_1	SNP	True	0	Class 0: This mutation can be originally modeled.	1aa	12aa	Vldlr	ENSMUSG00000024924.15	ENSMUST00000167487.8	chr19	19	+	SNP	Silent	E_1	27195038.0	27195038.0	G	A	ENSMUST00000167487.8:c.24G>A	A8delinsA	27195038.0	27195038.0	G	A	ENSMUST00000167487.8:c.24G>A	A8delinsA	CLINVAR-H1057677	CLINVAR-H1057677-M01-V01	CLINVAR	130710.0	False	False	False	False	False	13
VLDLR	ENSG00000147852.11	ENST00000382100.3	chr9	19	+	True	2622228	2622228	C	T	ENST00000382100.3:c.39C>T	L13delinsL	Silent	E_1	SNP	True	0	Class 0: This mutation can be originally modeled.	6aa	7aa	Vldlr	ENSMUSG00000024924.15	ENSMUST00000167487.8	chr19	19	+	SNP	Silent	E_1	27195053.0	27195053.0	C	T	ENSMUST00000167487.8:c.39C>T	L13delinsL	27195053.0	27195053.0	C	T	ENSMUST00000167487.8:c.39C>T	L13delinsL	CLINVAR-H1057678	CLINVAR-H1057678-M01-V01	CLINVAR	392426.0	False	False	False	False	False	13
VLDLR	ENSG00000147852.11	ENST00000382100.3	chr9	19	+	True	2622232	2622232	C	G	ENST00000382100.3:c.43C>G	L15V	Missense	E_1	SNP	True	0	Class 0: This mutation can be originally modeled.	8aa	5aa	Vldlr	ENSMUSG00000024924.15	ENSMUST00000167487.8	chr19	19	+	SNP	Missense	E_1	27195057.0	27195057.0	C	G	ENSMUST00000167487.8:c.43C>G	L15V	27195057.0	27195057.0	C	G	ENSMUST00000167487.8:c.43C>G	L15V	CLINVAR-H1057679	CLINVAR-H1057679-M01-V01	CLINVAR	1313792.0	False	False	False	False	False	13
VLDLR	ENSG00000147852.11	ENST00000382100.3	chr9	19	+	True	2622249	2622249	G	A	ENST00000382100.3:c.60G>A	R20delinsR	Silent	E_1	SNP	True	0	Class 0: This mutation can be originally modeled.	13aa	0aa	Vldlr	ENSMUSG00000024924.15	ENSMUST00000167487.8	chr19	19	+	SNP	Silent	E_1	27195074.0	27195074.0	G	A	ENSMUST00000167487.8:c.60G>A	R20delinsR	27195074.0	27195074.0	G	A	ENSMUST00000167487.8:c.60G>A	R20delinsR	CLINVAR-H1057680	CLINVAR-H1057680-M01-V01	CLINVAR	2094029.0	False	False	False	False	False	13
VLDLR	ENSG00000147852.11	ENST00000382100.3	chr9	19	+	True	2622253	2622253	A	T	ENST00000382100.3:c.64A>T	S22C	Missense	E_1	SNP	True	0	Class 0: This mutation can be originally modeled.	0aa	2aa	Vldlr	ENSMUSG00000024924.15	ENSMUST00000167487.8	chr19	19	+	SNP	Missense	E_1	27195078.0	27195078.0	A	T	ENSMUST00000167487.8:c.64A>T	S22C	27195078.0	27195078.0	A	T	ENSMUST00000167487.8:c.64A>T	S22C	CLINVAR-H1057681	CLINVAR-H1057681-M01-V01	CLINVAR	437217.0	False	False	False	False	False	2
VLDLR	ENSG00000147852.11	ENST00000382100.3	chr9	19	+	True	2622260	2622260	C	A	ENST00000382100.3:c.71C>A	A24D	Missense	E_1	SNP	True	0	Class 0: This mutation can be originally modeled.	2aa	0aa	Vldlr	ENSMUSG00000024924.15	ENSMUST00000167487.8	chr19	19	+	SNP	Missense	E_1	27195085.0	27195085.0	C	A	ENSMUST00000167487.8:c.71C>A	A24D	27195085.0	27195085.0	C	A	ENSMUST00000167487.8:c.71C>A	A24D	CLINVAR-H1057682	CLINVAR-H1057682-M01-V01	CLINVAR	366359.0	False	False	False	False	False	2
VLDLR	ENSG00000147852.11	ENST00000382100.3	chr9	19	+	True	2622271	2622271	G	A	ENST00000382100.3:c.82G>A	G28R	Missense	E_1	SNP	True	0	Class 0: This mutation can be originally modeled.	0aa	0aa	Vldlr	ENSMUSG00000024924.15	ENSMUST00000167487.8	chr19	19	+	SNP	Missense	E_1	27195096.0	27195096.0	G	A	ENSMUST00000167487.8:c.82G>A	G28R	27195096.0	27195096.0	G	A	ENSMUST00000167487.8:c.82G>A	G28R	CLINVAR-H1057685	CLINVAR-H1057685-M01-V01	CLINVAR	423718.0	False	False	False	False	False	0
VLDLR	ENSG00000147852.11	ENST00000382100.3	chr9	19	+	True	2635501	2635501	G	A	ENST00000382100.3:c.131G>A	R44H	Missense	E_2	SNP	True	0	Class 0: This mutation can be originally modeled.	7aa	14aa	Vldlr	ENSMUSG00000024924.15	ENSMUST00000167487.8	chr19	19	+	SNP	Missense	E_2	27207644.0	27207644.0	G	A	ENSMUST00000167487.8:c.131G>A	R44H	27207644.0	27207644.0	G	A	ENSMUST00000167487.8:c.131G>A	R44H	CLINVAR-H1057696	CLINVAR-H1057696-M01-V01	CLINVAR	1453220.0	False	False	False	False	False	21
VLDLR	ENSG00000147852.11	ENST00000382100.3	chr9	19	+	True	2635519	2635519	G	A	ENST00000382100.3:c.149G>A	W50*	Nonsense	E_2	SNP	True	0	Class 0: This mutation can be originally modeled.	13aa	8aa	Vldlr	ENSMUSG00000024924.15	ENSMUST00000167487.8	chr19	19	+	SNP	Nonsense	E_2	27207662.0	27207662.0	G	A	ENSMUST00000167487.8:c.149G>A	W50*	27207662.0	27207662.0	G	A	ENSMUST00000167487.8:c.149G>A	W50*	CLINVAR-H1057698	CLINVAR-H1057698-M01-V01	CLINVAR	2577846.0	False	False	False	False	False	21
VLDLR	ENSG00000147852.11	ENST00000382100.3	chr9	19	+	True	2635534	2635534	A	G	ENST00000382100.3:c.164A>G	D55G	Missense	E_2	SNP	True	0	Class 0: This mutation can be originally modeled.	18aa	3aa	Vldlr	ENSMUSG00000024924.15	ENSMUST00000167487.8	chr19	19	+	SNP	Missense	E_2	27207677.0	27207677.0	A	G	ENSMUST00000167487.8:c.164A>G	D55G	27207677.0	27207677.0	A	G	ENSMUST00000167487.8:c.164A>G	D55G	CLINVAR-H1057699	CLINVAR-H1057699-M01-V01	CLINVAR	2332924.0	False	False	False	False	False	21
VLDLR	ENSG00000147852.11	ENST00000382100.3	chr9	19	+	True	2635558	2635558	A	T	ENST00000382100.3:c.188A>T	D63V	Missense	E_2	SNP	True	0	Class 0: This mutation can be originally modeled.	3aa	16aa	Vldlr	ENSMUSG00000024924.15	ENSMUST00000167487.8	chr19	19	+	SNP	Missense	E_2	27207701.0	27207701.0	A	T	ENSMUST00000167487.8:c.188A>T	D63V	27207701.0	27207701.0	A	T	ENSMUST00000167487.8:c.188A>T	D63V	CLINVAR-H1057701	CLINVAR-H1057701-M01-V01	CLINVAR	2614190.0	False	False	False	False	False	19
VLDLR	ENSG00000147852.11	ENST00000382100.3	chr9	19	+	True	2639873	2639873	G	A	ENST00000382100.3:c.217G>A	A73T	Missense	E_3	SNP	True	0	Class 0: This mutation can be originally modeled.	13aa	6aa	Vldlr	ENSMUSG00000024924.15	ENSMUST00000167487.8	chr19	19	+	SNP	Missense	E_3	27212204.0	27212204.0	G	A	ENSMUST00000167487.8:c.217G>A	A73T	27212204.0	27212204.0	G	A	ENSMUST00000167487.8:c.217G>A	A73T	CLINVAR-H1057705	CLINVAR-H1057705-M01-V01	CLINVAR	1708904.0	False	False	False	False	False	19
VLDLR	ENSG00000147852.11	ENST00000382100.3	chr9	19	+	True	2639888	2639888	G	A	ENST00000382100.3:c.232G>A	V78M	Missense	E_3	SNP	True	0	Class 0: This mutation can be originally modeled.	18aa	1aa	Vldlr	ENSMUSG00000024924.15	ENSMUST00000167487.8	chr19	19	+	SNP	Missense	E_3	27212219.0	27212219.0	G	A	ENSMUST00000167487.8:c.232G>A	V78M	27212219.0	27212219.0	G	A	ENSMUST00000167487.8:c.232G>A	V78M	CLINVAR-H1057706	CLINVAR-H1057706-M01-V01	CLINVAR	1311138.0	False	False	False	False	False	19
VLDLR	ENSG00000147852.11	ENST00000382100.3	chr9	19	+	True	2639898	2639898	A	G	ENST00000382100.3:c.242A>G	N81S	Missense	E_3	SNP	True	0	Class 0: This mutation can be originally modeled.	0aa	5aa	Vldlr	ENSMUSG00000024924.15	ENSMUST00000167487.8	chr19	19	+	SNP	Missense	E_3	27212229.0	27212229.0	A	G	ENSMUST00000167487.8:c.242A>G	N81S	27212229.0	27212229.0	A	G	ENSMUST00000167487.8:c.242A>G	N81S	CLINVAR-H1057707	CLINVAR-H1057707-M01-V01	CLINVAR	431884.0	False	False	False	False	False	5
VLDLR	ENSG00000147852.11	ENST00000382100.3	chr9	19	+	True	2639914	2639914	C	T	ENST00000382100.3:c.258C>T	P86delinsP	Silent	E_3	SNP	True	0	Class 0: This mutation can be originally modeled.	5aa	0aa	Vldlr	ENSMUSG00000024924.15	ENSMUST00000167487.8	chr19	19	+	SNP	Silent	E_3	27212245.0	27212245.0	T	T	ENSMUST00000167487.8:c.258T>T	P86delinsP	27212245.0	27212245.0	T	T	ENSMUST00000167487.8:c.258T>T	P86delinsP	CLINVAR-H1057708	CLINVAR-H1057708-M01-V01	CLINVAR	1971848.0	False	False	False	False	False	5
VLDLR	ENSG00000147852.11	ENST00000382100.3	chr9	19	+	True	2639936	2639936	G	A	ENST00000382100.3:c.280G>A	D94N	Missense	E_3	SNP	True	0	Class 0: This mutation can be originally modeled.	3aa	21aa	Vldlr	ENSMUSG00000024924.15	ENSMUST00000167487.8	chr19	19	+	SNP	Missense	E_3	27212267.0	27212267.0	G	A	ENSMUST00000167487.8:c.280G>A	D94N	27212267.0	27212267.0	G	A	ENSMUST00000167487.8:c.280G>A	D94N	CLINVAR-H1057711	CLINVAR-H1057711-M01-V01	CLINVAR	1349900.0	False	False	False	False	False	24
VLDLR	ENSG00000147852.11	ENST00000382100.3	chr9	19	+	True	2639948	2639948	G	A	ENST00000382100.3:c.292G>A	E98K	Missense	E_3	SNP	True	0	Class 0: This mutation can be originally modeled.	7aa	17aa	Vldlr	ENSMUSG00000024924.15	ENSMUST00000167487.8	chr19	19	+	SNP	Missense	E_3	27212279.0	27212279.0	G	A	ENSMUST00000167487.8:c.292G>A	E98K	27212279.0	27212279.0	G	A	ENSMUST00000167487.8:c.292G>A	E98K	CLINVAR-H1057712	CLINVAR-H1057712-M01-V01	CLINVAR	130711.0	False	False	False	False	False	24
VLDLR	ENSG00000147852.11	ENST00000382100.3	chr9	19	+	True	2639955	2639955	G	C	ENST00000382100.3:c.299G>C	G100A	Missense	E_3	SNP	True	0	Class 0: This mutation can be originally modeled.	9aa	15aa	Vldlr	ENSMUSG00000024924.15	ENSMUST00000167487.8	chr19	19	+	SNP	Missense	E_3	27212286.0	27212286.0	G	C	ENSMUST00000167487.8:c.299G>C	G100A	27212286.0	27212286.0	G	C	ENSMUST00000167487.8:c.299G>C	G100A	CLINVAR-H1057713	CLINVAR-H1057713-M01-V01	CLINVAR	1032126.0	False	False	False	False	False	24
VLDLR	ENSG00000147852.11	ENST00000382100.3	chr9	19	+	True	2639967	2639967	G	T	ENST00000382100.3:c.311G>T	S104I	Missense	E_3	SNP	True	0	Class 0: This mutation can be originally modeled.	13aa	11aa	Vldlr	ENSMUSG00000024924.15	ENSMUST00000167487.8	chr19	19	+	SNP	Missense	E_3	27212298.0	27212298.0	G	T	ENSMUST00000167487.8:c.311G>T	S104I	27212298.0	27212298.0	G	T	ENSMUST00000167487.8:c.311G>T	S104I	CLINVAR-H1057714	CLINVAR-H1057714-M01-V01	CLINVAR	2290203.0	False	False	False	False	False	24
VLDLR	ENSG00000147852.11	ENST00000382100.3	chr9	19	+	True	2639971	2639971	A	G	ENST00000382100.3:c.315A>G	P105delinsP	Silent	E_3	SNP	True	0	Class 0: This mutation can be originally modeled.	14aa	10aa	Vldlr	ENSMUSG00000024924.15	ENSMUST00000167487.8	chr19	19	+	SNP	Silent	E_3	27212302.0	27212302.0	T	G	ENSMUST00000167487.8:c.315T>G	P105delinsP	27212302.0	27212302.0	T	G	ENSMUST00000167487.8:c.315T>G	P105delinsP	CLINVAR-H1057715	CLINVAR-H1057715-M01-V01	CLINVAR	212558.0	False	False	False	False	False	24
VLDLR	ENSG00000147852.11	ENST00000382100.3	chr9	19	+	True	2639981	2639981	C	T	ENST00000382100.3:c.325C>T	H109Y	Missense	E_3	SNP	True	0	Class 0: This mutation can be originally modeled.	18aa	6aa	Vldlr	ENSMUSG00000024924.15	ENSMUST00000167487.8	chr19	19	+	SNP	Missense	E_3	27212312.0	27212312.0	C	T	ENSMUST00000167487.8:c.325C>T	H109Y	27212312.0	27212312.0	C	T	ENSMUST00000167487.8:c.325C>T	H109Y	CLINVAR-H1057716	CLINVAR-H1057716-M01-V01	CLINVAR	2082853.0	False	False	False	False	False	24
VLDLR	ENSG00000147852.11	ENST00000382100.3	chr9	19	+	True	2641391	2641391	C	T	ENST00000382100.3:c.340C>T	R114C	Missense	E_4	SNP	True	0	Class 0: This mutation can be originally modeled.	23aa	1aa	Vldlr	ENSMUSG00000024924.15	ENSMUST00000167487.8	chr19	19	+	SNP	Missense	E_4	27213654.0	27213654.0	C	T	ENSMUST00000167487.8:c.340C>T	R114C	27213654.0	27213654.0	C	T	ENSMUST00000167487.8:c.340C>T	R114C	CLINVAR-H1057724	CLINVAR-H1057724-M01-V01	CLINVAR	1691587.0	False	False	False	False	False	24
VLDLR	ENSG00000147852.11	ENST00000382100.3	chr9	19	+	True	2641415	2641415	G	A	ENST00000382100.3:c.364G>A	A122T	Missense	E_4	SNP	True	0	Class 0: This mutation can be originally modeled.	5aa	0aa	Vldlr	ENSMUSG00000024924.15	ENSMUST00000167487.8	chr19	19	+	SNP	Missense	E_4	27213678.0	27213678.0	G	A	ENSMUST00000167487.8:c.364G>A	A122T	27213678.0	27213678.0	G	A	ENSMUST00000167487.8:c.364G>A	A122T	CLINVAR-H1057725	CLINVAR-H1057725-M01-V01	CLINVAR	2463617.0	False	False	False	False	False	5
VLDLR	ENSG00000147852.11	ENST00000382100.3	chr9	19	+	True	2641427	2641427	C	T	ENST00000382100.3:c.376C>T	Q126*	Nonsense	E_4	SNP	True	0	Class 0: This mutation can be originally modeled.	2aa	15aa	Vldlr	ENSMUSG00000024924.15	ENSMUST00000167487.8	chr19	19	+	SNP	Nonsense	E_4	27213690.0	27213690.0	C	T	ENSMUST00000167487.8:c.376C>T	Q126*	27213690.0	27213690.0	C	T	ENSMUST00000167487.8:c.376C>T	Q126*	CLINVAR-H1057727	CLINVAR-H1057727-M01-V01	CLINVAR	1705671.0	False	False	False	False	False	17
VLDLR	ENSG00000147852.11	ENST00000382100.3	chr9	19	+	True	2641448	2641448	A	C	ENST00000382100.3:c.397A>C	R133delinsR	Silent	E_4	SNP	True	0	Class 0: This mutation can be originally modeled.	9aa	8aa	Vldlr	ENSMUSG00000024924.15	ENSMUST00000167487.8	chr19	19	+	SNP	Silent	E_4	27213711.0	27213711.0	A	C	ENSMUST00000167487.8:c.397A>C	R133delinsR	27213711.0	27213711.0	A	C	ENSMUST00000167487.8:c.397A>C	R133delinsR	CLINVAR-H1057728	CLINVAR-H1057728-M01-V01	CLINVAR	791276.0	False	False	False	False	False	17
VLDLR	ENSG00000147852.11	ENST00000382100.3	chr9	19	+	True	2641468	2641468	T	C	ENST00000382100.3:c.417T>C	D139delinsD	Silent	E_4	SNP	True	0	Class 0: This mutation can be originally modeled.	15aa	2aa	Vldlr	ENSMUSG00000024924.15	ENSMUST00000167487.8	chr19	19	+	SNP	Silent	E_4	27213731.0	27213731.0	T	C	ENSMUST00000167487.8:c.417T>C	D139delinsD	27213731.0	27213731.0	T	C	ENSMUST00000167487.8:c.417T>C	D139delinsD	CLINVAR-H1057729	CLINVAR-H1057729-M01-V01	CLINVAR	760572.0	False	False	False	False	False	17
VLDLR	ENSG00000147852.11	ENST00000382100.3	chr9	19	+	True	2643175	2643175	G	C	ENST00000382100.3:c.464G>C	S155T	Missense	E_5	SNP	True	0	Class 0: This mutation can be originally modeled.	12aa	0aa	Vldlr	ENSMUSG00000024924.15	ENSMUST00000167487.8	chr19	19	+	SNP	Missense	E_5	27215468.0	27215468.0	G	C	ENSMUST00000167487.8:c.464G>C	S155T	27215468.0	27215468.0	G	C	ENSMUST00000167487.8:c.464G>C	S155T	CLINVAR-H1057737	CLINVAR-H1057737-M01-V01	CLINVAR	130700.0	False	False	False	False	False	12
VLDLR	ENSG00000147852.11	ENST00000382100.3	chr9	19	+	True	2643180	2643180	G	A	ENST00000382100.3:c.469G>A	D157N	Missense	E_5	SNP	True	0	Class 0: This mutation can be originally modeled.	0aa	9aa	Vldlr	ENSMUSG00000024924.15	ENSMUST00000167487.8	chr19	19	+	SNP	Missense	E_5	27215473.0	27215473.0	G	A	ENSMUST00000167487.8:c.469G>A	D157N	27215473.0	27215473.0	G	A	ENSMUST00000167487.8:c.469G>A	D157N	CLINVAR-H1057740	CLINVAR-H1057740-M01-V01	CLINVAR	915242.0	False	False	False	False	False	9
VLDLR	ENSG00000147852.11	ENST00000382100.3	chr9	19	+	True	2643182	2643182	C	A	ENST00000382100.3:c.471C>A	D157E	Missense	E_5	SNP	True	0	Class 0: This mutation can be originally modeled.	0aa	9aa	Vldlr	ENSMUSG00000024924.15	ENSMUST00000167487.8	chr19	19	+	SNP	Missense	E_5	27215475.0	27215475.0	T	A	ENSMUST00000167487.8:c.471T>A	D157E	27215475.0	27215475.0	T	A	ENSMUST00000167487.8:c.471T>A	D157E	CLINVAR-H1057741	CLINVAR-H1057741-M01-V01	CLINVAR	2230016.0	False	False	False	False	False	9
VLDLR	ENSG00000147852.11	ENST00000382100.3	chr9	19	+	True	2643182	2643182	C	T	ENST00000382100.3:c.471C>T	D157delinsD	Silent	E_5	SNP	True	0	Class 0: This mutation can be originally modeled.	0aa	9aa	Vldlr	ENSMUSG00000024924.15	ENSMUST00000167487.8	chr19	19	+	SNP	Silent	E_5	27215475.0	27215475.0	T	T	ENSMUST00000167487.8:c.471T>T	D157delinsD	27215475.0	27215475.0	T	T	ENSMUST00000167487.8:c.471T>T	D157delinsD	CLINVAR-H1057742	CLINVAR-H1057742-M01-V01	CLINVAR	437219.0	False	False	False	False	False	9
VLDLR	ENSG00000147852.11	ENST00000382100.3	chr9	19	+	True	2643199	2643199	G	A	ENST00000382100.3:c.488G>A	S163N	Missense	E_5	SNP	True	0	Class 0: This mutation can be originally modeled.	6aa	3aa	Vldlr	ENSMUSG00000024924.15	ENSMUST00000167487.8	chr19	19	+	SNP	Missense	E_5	27215492.0	27215492.0	G	A	ENSMUST00000167487.8:c.488G>A	S163N	27215492.0	27215492.0	G	A	ENSMUST00000167487.8:c.488G>A	S163N	CLINVAR-H1057743	CLINVAR-H1057743-M01-V01	CLINVAR	2211622.0	False	False	False	False	False	9
VLDLR	ENSG00000147852.11	ENST00000382100.3	chr9	19	+	True	2643205	2643205	G	A	ENST00000382100.3:c.494G>A	R165H	Missense	E_5	SNP	True	0	Class 0: This mutation can be originally modeled.	8aa	1aa	Vldlr	ENSMUSG00000024924.15	ENSMUST00000167487.8	chr19	19	+	SNP	Missense	E_5	27215498.0	27215498.0	G	A	ENSMUST00000167487.8:c.494G>A	R165H	27215498.0	27215498.0	G	A	ENSMUST00000167487.8:c.494G>A	R165H	CLINVAR-H1057744	CLINVAR-H1057744-M01-V01	CLINVAR	212559.0	False	False	False	False	False	9
VLDLR	ENSG00000147852.11	ENST00000382100.3	chr9	19	+	True	2643206	2643206	C	G	ENST00000382100.3:c.495C>G	R165delinsR	Silent	E_5	SNP	True	0	Class 0: This mutation can be originally modeled.	8aa	1aa	Vldlr	ENSMUSG00000024924.15	ENSMUST00000167487.8	chr19	19	+	SNP	Silent	E_5	27215499.0	27215499.0	C	G	ENSMUST00000167487.8:c.495C>G	R165delinsR	27215499.0	27215499.0	C	G	ENSMUST00000167487.8:c.495C>G	R165delinsR	CLINVAR-H1057745	CLINVAR-H1057745-M01-V01	CLINVAR	758788.0	False	False	False	False	False	9
VLDLR	ENSG00000147852.11	ENST00000382100.3	chr9	19	+	True	2643216	2643216	A	G	ENST00000382100.3:c.505A>G	R169G	Missense	E_5	SNP	True	0	Class 0: This mutation can be originally modeled.	1aa	10aa	Vldlr	ENSMUSG00000024924.15	ENSMUST00000167487.8	chr19	19	+	SNP	Missense	E_5	27215509.0	27215509.0	A	G	ENSMUST00000167487.8:c.505A>G	R169G	27215509.0	27215509.0	A	G	ENSMUST00000167487.8:c.505A>G	R169G	CLINVAR-H1057746	CLINVAR-H1057746-M01-V01	CLINVAR	366361.0	False	False	False	False	False	11
VLDLR	ENSG00000147852.11	ENST00000382100.3	chr9	19	+	True	2643252	2643252	G	A	ENST00000382100.3:c.541G>A	D181N	Missense	E_5	SNP	True	0	Class 0: This mutation can be originally modeled.	0aa	0aa	Vldlr	ENSMUSG00000024924.15	ENSMUST00000167487.8	chr19	19	+	SNP	Missense	E_5	27215542.0	27215542.0	G	A	ENSMUST00000167487.8:c.538G>A	D180N	27215542.0	27215542.0	G	A	ENSMUST00000167487.8:c.538G>A	D180N	CLINVAR-H1057748	CLINVAR-H1057748-M01-V01	CLINVAR	915243.0	False	False	False	False	False	0
VLDLR	ENSG00000147852.11	ENST00000382100.3	chr9	19	+	True	2643280	2643280	C	T	ENST00000382100.3:c.569C>T	P190L	Missense	E_5	SNP	True	0	Class 0: This mutation can be originally modeled.	8aa	17aa	Vldlr	ENSMUSG00000024924.15	ENSMUST00000167487.8	chr19	19	+	SNP	Missense	E_5	27215573.0	27215573.0	C	T	ENSMUST00000167487.8:c.569C>T	P190L	27215573.0	27215573.0	C	T	ENSMUST00000167487.8:c.569C>T	P190L	CLINVAR-H1057749	CLINVAR-H1057749-M01-V01	CLINVAR	1217613.0	False	False	False	False	False	25
VLDLR	ENSG00000147852.11	ENST00000382100.3	chr9	19	+	True	2643281	2643281	G	C	ENST00000382100.3:c.570G>C	P190delinsP	Silent	E_5	SNP	True	0	Class 0: This mutation can be originally modeled.	8aa	17aa	Vldlr	ENSMUSG00000024924.15	ENSMUST00000167487.8	chr19	19	+	SNP	Silent	E_5	27215574.0	27215574.0	A	C	ENSMUST00000167487.8:c.570A>C	P190delinsP	27215574.0	27215574.0	A	C	ENSMUST00000167487.8:c.570A>C	P190delinsP	CLINVAR-H1057750	CLINVAR-H1057750-M01-V01	CLINVAR	915244.0	False	False	False	False	False	25
VLDLR	ENSG00000147852.11	ENST00000382100.3	chr9	19	+	True	2643293	2643293	C	T	ENST00000382100.3:c.582C>T	G194delinsG	Silent	E_5	SNP	True	0	Class 0: This mutation can be originally modeled.	12aa	13aa	Vldlr	ENSMUSG00000024924.15	ENSMUST00000167487.8	chr19	19	+	SNP	Silent	E_5	27215586.0	27215586.0	A	T	ENSMUST00000167487.8:c.582A>T	G194delinsG	27215586.0	27215586.0	A	T	ENSMUST00000167487.8:c.582A>T	G194delinsG	CLINVAR-H1057751	CLINVAR-H1057751-M01-V01	CLINVAR	366363.0	False	False	False	False	False	25
VLDLR	ENSG00000147852.11	ENST00000382100.3	chr9	19	+	True	2643294	2643294	G	A	ENST00000382100.3:c.583G>A	A195T	Missense	E_5	SNP	True	0	Class 0: This mutation can be originally modeled.	13aa	12aa	Vldlr	ENSMUSG00000024924.15	ENSMUST00000167487.8	chr19	19	+	SNP	Missense	E_5	27215587.0	27215587.0	G	A	ENSMUST00000167487.8:c.583G>A	A195T	27215587.0	27215587.0	G	A	ENSMUST00000167487.8:c.583G>A	A195T	CLINVAR-H1057752	CLINVAR-H1057752-M01-V01	CLINVAR	212560.0	False	False	False	False	False	25
VLDLR	ENSG00000147852.11	ENST00000382100.3	chr9	19	+	True	2643318	2643318	T	A	ENST00000382100.3:c.607T>A	S203T	Missense	E_5	SNP	True	0	Class 0: This mutation can be originally modeled.	21aa	4aa	Vldlr	ENSMUSG00000024924.15	ENSMUST00000167487.8	chr19	19	+	SNP	Missense	E_5	27215611.0	27215611.0	T	A	ENSMUST00000167487.8:c.607T>A	S203T	27215611.0	27215611.0	T	A	ENSMUST00000167487.8:c.607T>A	S203T	CLINVAR-H1057753	CLINVAR-H1057753-M01-V01	CLINVAR	2618045.0	False	False	False	False	False	25
VLDLR	ENSG00000147852.11	ENST00000382100.3	chr9	19	+	True	2643322	2643322	C	T	ENST00000382100.3:c.611C>T	S204F	Missense	E_5	SNP	True	0	Class 0: This mutation can be originally modeled.	22aa	3aa	Vldlr	ENSMUSG00000024924.15	ENSMUST00000167487.8	chr19	19	+	SNP	Missense	E_5	27215615.0	27215615.0	C	T	ENSMUST00000167487.8:c.611C>T	S204F	27215615.0	27215615.0	C	T	ENSMUST00000167487.8:c.611C>T	S204F	CLINVAR-H1057754	CLINVAR-H1057754-M01-V01	CLINVAR	1307622.0	False	False	False	False	False	25
VLDLR	ENSG00000147852.11	ENST00000382100.3	chr9	19	+	True	2643350	2643350	C	T	ENST00000382100.3:c.639C>T	D213delinsD	Silent	E_5	SNP	True	0	Class 0: This mutation can be originally modeled.	4aa	27aa	Vldlr	ENSMUSG00000024924.15	ENSMUST00000167487.8	chr19	19	+	SNP	Silent	E_5	27215643.0	27215643.0	T	T	ENSMUST00000167487.8:c.639T>T	D213delinsD	27215643.0	27215643.0	T	T	ENSMUST00000167487.8:c.639T>T	D213delinsD	CLINVAR-H1057755	CLINVAR-H1057755-M01-V01	CLINVAR	912550.0	False	False	False	False	False	31
VLDLR	ENSG00000147852.11	ENST00000382100.3	chr9	19	+	True	2643351	2643351	G	A	ENST00000382100.3:c.640G>A	D214N	Missense	E_5	SNP	True	0	Class 0: This mutation can be originally modeled.	5aa	26aa	Vldlr	ENSMUSG00000024924.15	ENSMUST00000167487.8	chr19	19	+	SNP	Missense	E_5	27215644.0	27215644.0	G	A	ENSMUST00000167487.8:c.640G>A	D214N	27215644.0	27215644.0	G	A	ENSMUST00000167487.8:c.640G>A	D214N	CLINVAR-H1057756	CLINVAR-H1057756-M01-V01	CLINVAR	912551.0	False	False	False	False	False	31
VLDLR	ENSG00000147852.11	ENST00000382100.3	chr9	19	+	True	2643368	2643368	C	T	ENST00000382100.3:c.657C>T	S219delinsS	Silent	E_5	SNP	True	0	Class 0: This mutation can be originally modeled.	10aa	21aa	Vldlr	ENSMUSG00000024924.15	ENSMUST00000167487.8	chr19	19	+	SNP	Silent	E_5	27215661.0	27215661.0	A	T	ENSMUST00000167487.8:c.657A>T	S219delinsS	27215661.0	27215661.0	A	T	ENSMUST00000167487.8:c.657A>T	S219delinsS	CLINVAR-H1057757	CLINVAR-H1057757-M01-V01	CLINVAR	746424.0	False	False	False	False	False	31
VLDLR	ENSG00000147852.11	ENST00000382100.3	chr9	19	+	True	2643369	2643369	G	A	ENST00000382100.3:c.658G>A	D220N	Missense	E_5	SNP	True	0	Class 0: This mutation can be originally modeled.	11aa	20aa	Vldlr	ENSMUSG00000024924.15	ENSMUST00000167487.8	chr19	19	+	SNP	Missense	E_5	27215662.0	27215662.0	G	A	ENSMUST00000167487.8:c.658G>A	D220N	27215662.0	27215662.0	G	A	ENSMUST00000167487.8:c.658G>A	D220N	CLINVAR-H1057758	CLINVAR-H1057758-M01-V01	CLINVAR	1416571.0	False	False	False	False	False	31
VLDLR	ENSG00000147852.11	ENST00000382100.3	chr9	19	+	True	2643383	2643383	G	A	ENST00000382100.3:c.672G>A	E224delinsE	Silent	E_5	SNP	True	0	Class 0: This mutation can be originally modeled.	15aa	16aa	Vldlr	ENSMUSG00000024924.15	ENSMUST00000167487.8	chr19	19	+	SNP	Silent	E_5	27215676.0	27215676.0	G	A	ENSMUST00000167487.8:c.672G>A	E224delinsE	27215676.0	27215676.0	G	A	ENSMUST00000167487.8:c.672G>A	E224delinsE	CLINVAR-H1057759	CLINVAR-H1057759-M01-V01	CLINVAR	509896.0	False	False	False	False	False	31
VLDLR	ENSG00000147852.11	ENST00000382100.3	chr9	19	+	True	2643387	2643387	C	G	ENST00000382100.3:c.676C>G	L226V	Missense	E_5	SNP	True	0	Class 0: This mutation can be originally modeled.	17aa	14aa	Vldlr	ENSMUSG00000024924.15	ENSMUST00000167487.8	chr19	19	+	SNP	Missense	E_5	27215680.0	27215680.0	C	G	ENSMUST00000167487.8:c.676C>G	L226V	27215680.0	27215680.0	C	G	ENSMUST00000167487.8:c.676C>G	L226V	CLINVAR-H1057760	CLINVAR-H1057760-M01-V01	CLINVAR	1482846.0	False	False	False	False	False	31
VLDLR	ENSG00000147852.11	ENST00000382100.3	chr9	19	+	True	2643403	2643403	G	A	ENST00000382100.3:c.692G>A	R231H	Missense	E_5	SNP	True	0	Class 0: This mutation can be originally modeled.	22aa	9aa	Vldlr	ENSMUSG00000024924.15	ENSMUST00000167487.8	chr19	19	+	SNP	Missense	E_5	27215696.0	27215696.0	G	A	ENSMUST00000167487.8:c.692G>A	R231H	27215696.0	27215696.0	G	A	ENSMUST00000167487.8:c.692G>A	R231H	CLINVAR-H1057761	CLINVAR-H1057761-M01-V01	CLINVAR	366364.0	False	False	False	False	False	31
VLDLR	ENSG00000147852.11	ENST00000382100.3	chr9	19	+	True	2643410	2643410	A	C	ENST00000382100.3:c.699A>C	P233delinsP	Silent	E_5	SNP	True	0	Class 0: This mutation can be originally modeled.	24aa	7aa	Vldlr	ENSMUSG00000024924.15	ENSMUST00000167487.8	chr19	19	+	SNP	Silent	E_5	27215703.0	27215703.0	T	C	ENSMUST00000167487.8:c.699T>C	P233delinsP	27215703.0	27215703.0	T	C	ENSMUST00000167487.8:c.699T>C	P233delinsP	CLINVAR-H1057762	CLINVAR-H1057762-M01-V01	CLINVAR	727785.0	False	False	False	False	False	31
VLDLR	ENSG00000147852.11	ENST00000382100.3	chr9	19	+	True	2643415	2643415	T	C	ENST00000382100.3:c.704T>C	I235T	Missense	E_5	SNP	True	0	Class 0: This mutation can be originally modeled.	26aa	5aa	Vldlr	ENSMUSG00000024924.15	ENSMUST00000167487.8	chr19	19	+	SNP	Missense	E_5	27215708.0	27215708.0	T	C	ENSMUST00000167487.8:c.704T>C	I235T	27215708.0	27215708.0	T	C	ENSMUST00000167487.8:c.704T>C	I235T	CLINVAR-H1057764	CLINVAR-H1057764-M01-V01	CLINVAR	1032127.0	False	False	False	False	False	31
VLDLR	ENSG00000147852.11	ENST00000382100.3	chr9	19	+	True	2643422	2643422	C	G	ENST00000382100.3:c.711C>G	T237delinsT	Silent	E_5	SNP	True	0	Class 0: This mutation can be originally modeled.	28aa	3aa	Vldlr	ENSMUSG00000024924.15	ENSMUST00000167487.8	chr19	19	+	SNP	Silent	E_5	27215715.0	27215715.0	C	G	ENSMUST00000167487.8:c.711C>G	T237delinsT	27215715.0	27215715.0	C	G	ENSMUST00000167487.8:c.711C>G	T237delinsT	CLINVAR-H1057765	CLINVAR-H1057765-M01-V01	CLINVAR	912552.0	False	False	False	False	False	31
VLDLR	ENSG00000147852.11	ENST00000382100.3	chr9	19	+	True	2643430	2643430	C	T	ENST00000382100.3:c.719C>T	P240L	Missense	E_5	SNP	True	0	Class 0: This mutation can be originally modeled.	31aa	0aa	Vldlr	ENSMUSG00000024924.15	ENSMUST00000167487.8	chr19	19	+	SNP	Missense	E_5	27215723.0	27215723.0	C	T	ENSMUST00000167487.8:c.719C>T	P240L	27215723.0	27215723.0	C	T	ENSMUST00000167487.8:c.719C>T	P240L	CLINVAR-H1057766	CLINVAR-H1057766-M01-V01	CLINVAR	813535.0	False	False	False	False	False	31
VLDLR	ENSG00000147852.11	ENST00000382100.3	chr9	19	+	True	2643438	2643438	G	A	ENST00000382100.3:c.727G>A	E243K	Missense	E_5	SNP	True	0	Class 0: This mutation can be originally modeled.	1aa	90aa	Vldlr	ENSMUSG00000024924.15	ENSMUST00000167487.8	chr19	19	+	SNP	Missense	E_5	27215731.0	27215731.0	G	A	ENSMUST00000167487.8:c.727G>A	E243K	27215731.0	27215731.0	G	A	ENSMUST00000167487.8:c.727G>A	E243K	CLINVAR-H1057767	CLINVAR-H1057767-M01-V01	CLINVAR	2471426.0	False	False	False	False	False	91
VLDLR	ENSG00000147852.11	ENST00000382100.3	chr9	19	+	True	2643443	2643443	C	G	ENST00000382100.3:c.732C>G	I244M	Missense	E_5	SNP	True	0	Class 0: This mutation can be originally modeled.	2aa	89aa	Vldlr	ENSMUSG00000024924.15	ENSMUST00000167487.8	chr19	19	+	SNP	Missense	E_5	27215736.0	27215736.0	C	G	ENSMUST00000167487.8:c.732C>G	I244M	27215736.0	27215736.0	C	G	ENSMUST00000167487.8:c.732C>G	I244M	CLINVAR-H1057768	CLINVAR-H1057768-M01-V01	CLINVAR	212561.0	False	False	False	False	False	91
VLDLR	ENSG00000147852.11	ENST00000382100.3	chr9	19	+	True	2643449	2643449	C	T	ENST00000382100.3:c.738C>T	C246delinsC	Silent	E_5	SNP	True	0	Class 0: This mutation can be originally modeled.	4aa	87aa	Vldlr	ENSMUSG00000024924.15	ENSMUST00000167487.8	chr19	19	+	SNP	Silent	E_5	27215742.0	27215742.0	T	T	ENSMUST00000167487.8:c.738T>T	C246delinsC	27215742.0	27215742.0	T	T	ENSMUST00000167487.8:c.738T>T	C246delinsC	CLINVAR-H1057769	CLINVAR-H1057769-M01-V01	CLINVAR	437220.0	False	False	False	False	False	91
VLDLR	ENSG00000147852.11	ENST00000382100.3	chr9	19	+	True	2643457	2643457	G	A	ENST00000382100.3:c.746G>A	G249D	Missense	E_5	SNP	True	0	Class 0: This mutation can be originally modeled.	7aa	84aa	Vldlr	ENSMUSG00000024924.15	ENSMUST00000167487.8	chr19	19	+	SNP	Missense	E_5	27215750.0	27215750.0	G	A	ENSMUST00000167487.8:c.746G>A	G249D	27215750.0	27215750.0	G	A	ENSMUST00000167487.8:c.746G>A	G249D	CLINVAR-H1057770	CLINVAR-H1057770-M01-V01	CLINVAR	212562.0	False	False	False	False	False	91
VLDLR	ENSG00000147852.11	ENST00000382100.3	chr9	19	+	True	2643459	2643459	G	A	ENST00000382100.3:c.748G>A	E250K	Missense	E_5	SNP	True	0	Class 0: This mutation can be originally modeled.	8aa	83aa	Vldlr	ENSMUSG00000024924.15	ENSMUST00000167487.8	chr19	19	+	SNP	Missense	E_5	27215752.0	27215752.0	G	A	ENSMUST00000167487.8:c.748G>A	E250K	27215752.0	27215752.0	G	A	ENSMUST00000167487.8:c.748G>A	E250K	CLINVAR-H1057771	CLINVAR-H1057771-M01-V01	CLINVAR	2531793.0	False	False	False	False	False	91
VLDLR	ENSG00000147852.11	ENST00000382100.3	chr9	19	+	True	2643481	2643481	G	A	ENST00000382100.3:c.770G>A	R257Q	Missense	E_5	SNP	True	0	Class 0: This mutation can be originally modeled.	15aa	76aa	Vldlr	ENSMUSG00000024924.15	ENSMUST00000167487.8	chr19	19	+	SNP	Missense	E_5	27215774.0	27215774.0	G	A	ENSMUST00000167487.8:c.770G>A	R257Q	27215774.0	27215774.0	G	A	ENSMUST00000167487.8:c.770G>A	R257Q	CLINVAR-H1057773	CLINVAR-H1057773-M01-V01	CLINVAR	2360061.0	False	False	False	False	False	91
VLDLR	ENSG00000147852.11	ENST00000382100.3	chr9	19	+	True	2643483	2643483	T	C	ENST00000382100.3:c.772T>C	C258R	Missense	E_5	SNP	True	0	Class 0: This mutation can be originally modeled.	16aa	75aa	Vldlr	ENSMUSG00000024924.15	ENSMUST00000167487.8	chr19	19	+	SNP	Missense	E_5	27215776.0	27215776.0	T	C	ENSMUST00000167487.8:c.772T>C	C258R	27215776.0	27215776.0	T	C	ENSMUST00000167487.8:c.772T>C	C258R	CLINVAR-H1057774	CLINVAR-H1057774-M01-V01	CLINVAR	2438527.0	False	False	False	False	False	91
VLDLR	ENSG00000147852.11	ENST00000382100.3	chr9	19	+	True	2643490	2643490	G	A	ENST00000382100.3:c.779G>A	G260E	Missense	E_5	SNP	True	0	Class 0: This mutation can be originally modeled.	18aa	73aa	Vldlr	ENSMUSG00000024924.15	ENSMUST00000167487.8	chr19	19	+	SNP	Missense	E_5	27215783.0	27215783.0	G	A	ENSMUST00000167487.8:c.779G>A	G260E	27215783.0	27215783.0	G	A	ENSMUST00000167487.8:c.779G>A	G260E	CLINVAR-H1057775	CLINVAR-H1057775-M01-V01	CLINVAR	2228000.0	False	False	False	False	False	91
VLDLR	ENSG00000147852.11	ENST00000382100.3	chr9	19	+	True	2643503	2643503	C	T	ENST00000382100.3:c.792C>T	C264delinsC	Silent	E_5	SNP	True	0	Class 0: This mutation can be originally modeled.	22aa	69aa	Vldlr	ENSMUSG00000024924.15	ENSMUST00000167487.8	chr19	19	+	SNP	Silent	E_5	27215796.0	27215796.0	C	T	ENSMUST00000167487.8:c.792C>T	C264delinsC	27215796.0	27215796.0	C	T	ENSMUST00000167487.8:c.792C>T	C264delinsC	CLINVAR-H1057776	CLINVAR-H1057776-M01-V01	CLINVAR	212564.0	False	False	False	False	False	91
VLDLR	ENSG00000147852.11	ENST00000382100.3	chr9	19	+	True	2643518	2643518	T	A	ENST00000382100.3:c.807T>A	D269E	Missense	E_5	SNP	True	0	Class 0: This mutation can be originally modeled.	27aa	64aa	Vldlr	ENSMUSG00000024924.15	ENSMUST00000167487.8	chr19	19	+	SNP	Missense	E_5	27215811.0	27215811.0	T	A	ENSMUST00000167487.8:c.807T>A	D269E	27215811.0	27215811.0	T	A	ENSMUST00000167487.8:c.807T>A	D269E	CLINVAR-H1057777	CLINVAR-H1057777-M01-V01	CLINVAR	1716738.0	False	False	False	False	False	91
VLDLR	ENSG00000147852.11	ENST00000382100.3	chr9	19	+	True	2643634	2643634	G	C	ENST00000382100.3:c.827G>C	R276P	Missense	E_6	SNP	True	0	Class 0: This mutation can be originally modeled.	34aa	57aa	Vldlr	ENSMUSG00000024924.15	ENSMUST00000167487.8	chr19	19	+	SNP	Missense	E_6	27215916.0	27215916.0	G	C	ENSMUST00000167487.8:c.827G>C	R276P	27215916.0	27215916.0	G	C	ENSMUST00000167487.8:c.827G>C	R276P	CLINVAR-H1057780	CLINVAR-H1057780-M01-V01	CLINVAR	1315259.0	False	False	False	False	False	91
VLDLR	ENSG00000147852.11	ENST00000382100.3	chr9	19	+	True	2643635	2643635	A	C	ENST00000382100.3:c.828A>C	R276delinsR	Silent	E_6	SNP	True	0	Class 0: This mutation can be originally modeled.	34aa	57aa	Vldlr	ENSMUSG00000024924.15	ENSMUST00000167487.8	chr19	19	+	SNP	Silent	E_6	27215917.0	27215917.0	A	C	ENSMUST00000167487.8:c.828A>C	R276delinsR	27215917.0	27215917.0	A	C	ENSMUST00000167487.8:c.828A>C	R276delinsR	CLINVAR-H1057781	CLINVAR-H1057781-M01-V01	CLINVAR	912553.0	False	False	False	False	False	91
VLDLR	ENSG00000147852.11	ENST00000382100.3	chr9	19	+	True	2643636	2643636	A	C	ENST00000382100.3:c.829A>C	T277P	Missense	E_6	SNP	True	0	Class 0: This mutation can be originally modeled.	35aa	56aa	Vldlr	ENSMUSG00000024924.15	ENSMUST00000167487.8	chr19	19	+	SNP	Missense	E_6	27215918.0	27215918.0	A	C	ENSMUST00000167487.8:c.829A>C	T277P	27215918.0	27215918.0	A	C	ENSMUST00000167487.8:c.829A>C	T277P	CLINVAR-H1057782	CLINVAR-H1057782-M01-V01	CLINVAR	1312029.0	False	False	False	False	False	91
VLDLR	ENSG00000147852.11	ENST00000382100.3	chr9	19	+	True	2643642	2643642	C	T	ENST00000382100.3:c.835C>T	R279*	Nonsense	E_6	SNP	True	0	Class 0: This mutation can be originally modeled.	37aa	54aa	Vldlr	ENSMUSG00000024924.15	ENSMUST00000167487.8	chr19	19	+	SNP	Nonsense	E_6	27215924.0	27215924.0	C	T	ENSMUST00000167487.8:c.835C>T	R279*	27215924.0	27215924.0	C	T	ENSMUST00000167487.8:c.835C>T	R279*	CLINVAR-H1057783	CLINVAR-H1057783-M01-V01	CLINVAR	1223471.0	False	False	False	False	False	91
VLDLR	ENSG00000147852.11	ENST00000382100.3	chr9	19	+	True	2643643	2643643	G	A	ENST00000382100.3:c.836G>A	R279Q	Missense	E_6	SNP	True	0	Class 0: This mutation can be originally modeled.	37aa	54aa	Vldlr	ENSMUSG00000024924.15	ENSMUST00000167487.8	chr19	19	+	SNP	Missense	E_6	27215925.0	27215925.0	G	A	ENSMUST00000167487.8:c.836G>A	R279Q	27215925.0	27215925.0	G	A	ENSMUST00000167487.8:c.836G>A	R279Q	CLINVAR-H1057784	CLINVAR-H1057784-M01-V01	CLINVAR	437221.0	False	False	False	False	False	91
VLDLR	ENSG00000147852.11	ENST00000382100.3	chr9	19	+	True	2643669	2643669	G	T	ENST00000382100.3:c.862G>T	G288C	Missense	E_6	SNP	True	0	Class 0: This mutation can be originally modeled.	46aa	45aa	Vldlr	ENSMUSG00000024924.15	ENSMUST00000167487.8	chr19	19	+	SNP	Missense	E_6	27215951.0	27215951.0	G	T	ENSMUST00000167487.8:c.862G>T	G288C	27215951.0	27215951.0	G	T	ENSMUST00000167487.8:c.862G>T	G288C	CLINVAR-H1057785	CLINVAR-H1057785-M01-V01	CLINVAR	366365.0	False	False	False	False	False	91
VLDLR	ENSG00000147852.11	ENST00000382100.3	chr9	19	+	True	2643670	2643670	G	C	ENST00000382100.3:c.863G>C	G288A	Missense	E_6	SNP	True	0	Class 0: This mutation can be originally modeled.	46aa	45aa	Vldlr	ENSMUSG00000024924.15	ENSMUST00000167487.8	chr19	19	+	SNP	Missense	E_6	27215952.0	27215952.0	G	C	ENSMUST00000167487.8:c.863G>C	G288A	27215952.0	27215952.0	G	C	ENSMUST00000167487.8:c.863G>C	G288A	CLINVAR-H1057787	CLINVAR-H1057787-M01-V01	CLINVAR	366366.0	False	False	False	False	False	91
VLDLR	ENSG00000147852.11	ENST00000382100.3	chr9	19	+	True	2643695	2643695	G	A	ENST00000382100.3:c.888G>A	Q296delinsQ	Silent	E_6	SNP	True	0	Class 0: This mutation can be originally modeled.	54aa	37aa	Vldlr	ENSMUSG00000024924.15	ENSMUST00000167487.8	chr19	19	+	SNP	Silent	E_6	27215977.0	27215977.0	A	A	ENSMUST00000167487.8:c.888A>A	Q296delinsQ	27215977.0	27215977.0	A	A	ENSMUST00000167487.8:c.888A>A	Q296delinsQ	CLINVAR-H1057788	CLINVAR-H1057788-M01-V01	CLINVAR	737702.0	False	False	False	False	False	91
VLDLR	ENSG00000147852.11	ENST00000382100.3	chr9	19	+	True	2643700	2643700	A	G	ENST00000382100.3:c.893A>G	N298S	Missense	E_6	SNP	True	0	Class 0: This mutation can be originally modeled.	56aa	35aa	Vldlr	ENSMUSG00000024924.15	ENSMUST00000167487.8	chr19	19	+	SNP	Missense	E_6	27215982.0	27215982.0	A	G	ENSMUST00000167487.8:c.893A>G	N298S	27215982.0	27215982.0	A	G	ENSMUST00000167487.8:c.893A>G	N298S	CLINVAR-H1057789	CLINVAR-H1057789-M01-V01	CLINVAR	872501.0	False	False	False	False	False	91
VLDLR	ENSG00000147852.11	ENST00000382100.3	chr9	19	+	True	2643708	2643708	C	T	ENST00000382100.3:c.901C>T	R301*	Nonsense	E_6	SNP	True	0	Class 0: This mutation can be originally modeled.	59aa	32aa	Vldlr	ENSMUSG00000024924.15	ENSMUST00000167487.8	chr19	19	+	SNP	Nonsense	E_6	27215990.0	27215990.0	C	T	ENSMUST00000167487.8:c.901C>T	R301*	27215990.0	27215990.0	C	T	ENSMUST00000167487.8:c.901C>T	R301*	CLINVAR-H1057790	CLINVAR-H1057790-M01-V01	CLINVAR	2577844.0	False	False	False	False	False	91
VLDLR	ENSG00000147852.11	ENST00000382100.3	chr9	19	+	True	2643709	2643709	G	A	ENST00000382100.3:c.902G>A	R301Q	Missense	E_6	SNP	True	0	Class 0: This mutation can be originally modeled.	59aa	32aa	Vldlr	ENSMUSG00000024924.15	ENSMUST00000167487.8	chr19	19	+	SNP	Missense	E_6	27215991.0	27215991.0	G	A	ENSMUST00000167487.8:c.902G>A	R301Q	27215991.0	27215991.0	G	A	ENSMUST00000167487.8:c.902G>A	R301Q	CLINVAR-H1057791	CLINVAR-H1057791-M01-V01	CLINVAR	130714.0	False	False	False	False	False	91
VLDLR	ENSG00000147852.11	ENST00000382100.3	chr9	19	+	True	2643719	2643719	C	T	ENST00000382100.3:c.912C>T	V304delinsV	Silent	E_6	SNP	True	0	Class 0: This mutation can be originally modeled.	62aa	29aa	Vldlr	ENSMUSG00000024924.15	ENSMUST00000167487.8	chr19	19	+	SNP	Silent	E_6	27216001.0	27216001.0	T	T	ENSMUST00000167487.8:c.912T>T	V304delinsV	27216001.0	27216001.0	T	T	ENSMUST00000167487.8:c.912T>T	V304delinsV	CLINVAR-H1057792	CLINVAR-H1057792-M01-V01	CLINVAR	761085.0	False	False	False	False	False	91
VLDLR	ENSG00000147852.11	ENST00000382100.3	chr9	19	+	True	2643726	2643726	T	C	ENST00000382100.3:c.919T>C	S307P	Missense	E_6	SNP	True	0	Class 0: This mutation can be originally modeled.	65aa	26aa	Vldlr	ENSMUSG00000024924.15	ENSMUST00000167487.8	chr19	19	+	SNP	Missense	E_6	27216008.0	27216008.0	T	C	ENSMUST00000167487.8:c.919T>C	S307P	27216008.0	27216008.0	T	C	ENSMUST00000167487.8:c.919T>C	S307P	CLINVAR-H1057793	CLINVAR-H1057793-M01-V01	CLINVAR	1032128.0	False	False	False	False	False	91
VLDLR	ENSG00000147852.11	ENST00000382100.3	chr9	19	+	True	2643728	2643728	C	T	ENST00000382100.3:c.921C>T	S307delinsS	Silent	E_6	SNP	True	0	Class 0: This mutation can be originally modeled.	65aa	26aa	Vldlr	ENSMUSG00000024924.15	ENSMUST00000167487.8	chr19	19	+	SNP	Silent	E_6	27216010.0	27216010.0	T	T	ENSMUST00000167487.8:c.921T>T	S307delinsS	27216010.0	27216010.0	T	T	ENSMUST00000167487.8:c.921T>T	S307delinsS	CLINVAR-H1057794	CLINVAR-H1057794-M01-V01	CLINVAR	913652.0	False	False	False	False	False	91
VLDLR	ENSG00000147852.11	ENST00000382100.3	chr9	19	+	True	2643729	2643729	G	A	ENST00000382100.3:c.922G>A	D308N	Missense	E_6	SNP	True	0	Class 0: This mutation can be originally modeled.	66aa	25aa	Vldlr	ENSMUSG00000024924.15	ENSMUST00000167487.8	chr19	19	+	SNP	Missense	E_6	27216011.0	27216011.0	G	A	ENSMUST00000167487.8:c.922G>A	D308N	27216011.0	27216011.0	G	A	ENSMUST00000167487.8:c.922G>A	D308N	CLINVAR-H1057795	CLINVAR-H1057795-M01-V01	CLINVAR	1214431.0	False	False	False	False	False	91
VLDLR	ENSG00000147852.11	ENST00000382100.3	chr9	19	+	True	2643740	2643740	C	G	ENST00000382100.3:c.933C>G	N311K	Missense	E_6	SNP	True	0	Class 0: This mutation can be originally modeled.	69aa	22aa	Vldlr	ENSMUSG00000024924.15	ENSMUST00000167487.8	chr19	19	+	SNP	Missense	E_6	27216022.0	27216022.0	C	G	ENSMUST00000167487.8:c.933C>G	N311K	27216022.0	27216022.0	C	G	ENSMUST00000167487.8:c.933C>G	N311K	CLINVAR-H1057796	CLINVAR-H1057796-M01-V01	CLINVAR	2276952.0	False	False	False	False	False	91
VLDLR	ENSG00000147852.11	ENST00000382100.3	chr9	19	+	True	2643746	2643746	A	G	ENST00000382100.3:c.939A>G	K313delinsK	Silent	E_6	SNP	True	0	Class 0: This mutation can be originally modeled.	71aa	20aa	Vldlr	ENSMUSG00000024924.15	ENSMUST00000167487.8	chr19	19	+	SNP	Silent	E_6	27216028.0	27216028.0	A	G	ENSMUST00000167487.8:c.939A>G	K313delinsK	27216028.0	27216028.0	A	G	ENSMUST00000167487.8:c.939A>G	K313delinsK	CLINVAR-H1057797	CLINVAR-H1057797-M01-V01	CLINVAR	2499084.0	False	False	False	False	False	91
VLDLR	ENSG00000147852.11	ENST00000382100.3	chr9	19	+	True	2643847	2643847	C	T	ENST00000382100.3:c.954C>T	C318delinsC	Silent	E_7	SNP	True	0	Class 0: This mutation can be originally modeled.	76aa	15aa	Vldlr	ENSMUSG00000024924.15	ENSMUST00000167487.8	chr19	19	+	SNP	Silent	E_7	27216134.0	27216134.0	C	T	ENSMUST00000167487.8:c.954C>T	C318delinsC	27216134.0	27216134.0	C	T	ENSMUST00000167487.8:c.954C>T	C318delinsC	CLINVAR-H1057801	CLINVAR-H1057801-M01-V01	CLINVAR	212566.0	False	False	False	False	False	91
VLDLR	ENSG00000147852.11	ENST00000382100.3	chr9	19	+	True	2643853	2643853	C	A	ENST00000382100.3:c.960C>A	G320delinsG	Silent	E_7	SNP	True	0	Class 0: This mutation can be originally modeled.	78aa	13aa	Vldlr	ENSMUSG00000024924.15	ENSMUST00000167487.8	chr19	19	+	SNP	Silent	E_7	27216140.0	27216140.0	C	A	ENSMUST00000167487.8:c.960C>A	G320delinsG	27216140.0	27216140.0	C	A	ENSMUST00000167487.8:c.960C>A	G320delinsG	CLINVAR-H1057802	CLINVAR-H1057802-M01-V01	CLINVAR	1591657.0	False	False	False	False	False	91
VLDLR	ENSG00000147852.11	ENST00000382100.3	chr9	19	+	True	2643875	2643875	A	G	ENST00000382100.3:c.982A>G	S328G	Missense	E_7	SNP	True	0	Class 0: This mutation can be originally modeled.	86aa	5aa	Vldlr	ENSMUSG00000024924.15	ENSMUST00000167487.8	chr19	19	+	SNP	Missense	E_7	27216162.0	27216162.0	A	G	ENSMUST00000167487.8:c.982A>G	S328G	27216162.0	27216162.0	A	G	ENSMUST00000167487.8:c.982A>G	S328G	CLINVAR-H1057803	CLINVAR-H1057803-M01-V01	CLINVAR	373721.0	False	False	False	False	False	91
VLDLR	ENSG00000147852.11	ENST00000382100.3	chr9	19	+	True	2643877	2643877	T	C	ENST00000382100.3:c.984T>C	S328delinsS	Silent	E_7	SNP	True	0	Class 0: This mutation can be originally modeled.	86aa	5aa	Vldlr	ENSMUSG00000024924.15	ENSMUST00000167487.8	chr19	19	+	SNP	Silent	E_7	27216164.0	27216164.0	C	C	ENSMUST00000167487.8:c.984C>C	S328delinsS	27216164.0	27216164.0	C	C	ENSMUST00000167487.8:c.984C>C	S328delinsS	CLINVAR-H1057804	CLINVAR-H1057804-M01-V01	CLINVAR	2093270.0	False	False	False	False	False	91
VLDLR	ENSG00000147852.11	ENST00000382100.3	chr9	19	+	True	2643916	2643916	G	T	ENST00000382100.3:c.1023G>T	E341D	Missense	E_7	SNP	True	0	Class 0: This mutation can be originally modeled.	1aa	164aa	Vldlr	ENSMUSG00000024924.15	ENSMUST00000167487.8	chr19	19	+	SNP	Missense	E_7	27216203.0	27216203.0	A	T	ENSMUST00000167487.8:c.1023A>T	E341D	27216203.0	27216203.0	A	T	ENSMUST00000167487.8:c.1023A>T	E341D	CLINVAR-H1057805	CLINVAR-H1057805-M01-V01	CLINVAR	445691.0	False	False	False	False	False	165
VLDLR	ENSG00000147852.11	ENST00000382100.3	chr9	19	+	True	2643920	2643920	G	A	ENST00000382100.3:c.1027G>A	D343N	Missense	E_7	SNP	True	0	Class 0: This mutation can be originally modeled.	3aa	162aa	Vldlr	ENSMUSG00000024924.15	ENSMUST00000167487.8	chr19	19	+	SNP	Missense	E_7	27216207.0	27216207.0	G	A	ENSMUST00000167487.8:c.1027G>A	D343N	27216207.0	27216207.0	G	A	ENSMUST00000167487.8:c.1027G>A	D343N	CLINVAR-H1057806	CLINVAR-H1057806-M01-V01	CLINVAR	1485420.0	False	False	False	False	False	165
VLDLR	ENSG00000147852.11	ENST00000382100.3	chr9	19	+	True	2643923	2643923	T	C	ENST00000382100.3:c.1030T>C	C344R	Missense	E_7	SNP	True	0	Class 0: This mutation can be originally modeled.	4aa	161aa	Vldlr	ENSMUSG00000024924.15	ENSMUST00000167487.8	chr19	19	+	SNP	Missense	E_7	27216210.0	27216210.0	T	C	ENSMUST00000167487.8:c.1030T>C	C344R	27216210.0	27216210.0	T	C	ENSMUST00000167487.8:c.1030T>C	C344R	CLINVAR-H1057807	CLINVAR-H1057807-M01-V01	CLINVAR	2499085.0	False	False	False	False	False	165
VLDLR	ENSG00000147852.11	ENST00000382100.3	chr9	19	+	True	2643934	2643934	G	C	ENST00000382100.3:c.1041G>C	W347C	Missense	E_7	SNP	True	0	Class 0: This mutation can be originally modeled.	7aa	158aa	Vldlr	ENSMUSG00000024924.15	ENSMUST00000167487.8	chr19	19	+	SNP	Missense	E_7	27216221.0	27216221.0	G	C	ENSMUST00000167487.8:c.1041G>C	W347C	27216221.0	27216221.0	G	C	ENSMUST00000167487.8:c.1041G>C	W347C	CLINVAR-H1057809	CLINVAR-H1057809-M01-V01	CLINVAR	913653.0	False	False	False	False	False	165
VLDLR	ENSG00000147852.11	ENST00000382100.3	chr9	19	+	True	2644738	2644738	A	T	ENST00000382100.3:c.1071A>T	I357delinsI	Silent	E_8	SNP	True	0	Class 0: This mutation can be originally modeled.	17aa	148aa	Vldlr	ENSMUSG00000024924.15	ENSMUST00000167487.8	chr19	19	+	SNP	Silent	E_8	27217026.0	27217026.0	C	T	ENSMUST00000167487.8:c.1071C>T	I357delinsI	27217026.0	27217026.0	C	T	ENSMUST00000167487.8:c.1071C>T	I357delinsI	CLINVAR-H1057823	CLINVAR-H1057823-M01-V01	CLINVAR	734611.0	False	False	False	False	False	165
VLDLR	ENSG00000147852.11	ENST00000382100.3	chr9	19	+	True	2644741	2644741	C	T	ENST00000382100.3:c.1074C>T	N358delinsN	Silent	E_8	SNP	True	0	Class 0: This mutation can be originally modeled.	18aa	147aa	Vldlr	ENSMUSG00000024924.15	ENSMUST00000167487.8	chr19	19	+	SNP	Silent	E_8	27217029.0	27217029.0	C	T	ENSMUST00000167487.8:c.1074C>T	N358delinsN	27217029.0	27217029.0	C	T	ENSMUST00000167487.8:c.1074C>T	N358delinsN	CLINVAR-H1057824	CLINVAR-H1057824-M01-V01	CLINVAR	751683.0	False	False	False	False	False	165
VLDLR	ENSG00000147852.11	ENST00000382100.3	chr9	19	+	True	2644744	2644744	A	C	ENST00000382100.3:c.1077A>C	E359D	Missense	E_8	SNP	True	0	Class 0: This mutation can be originally modeled.	19aa	146aa	Vldlr	ENSMUSG00000024924.15	ENSMUST00000167487.8	chr19	19	+	SNP	Missense	E_8	27217032.0	27217032.0	A	C	ENSMUST00000167487.8:c.1077A>C	E359D	27217032.0	27217032.0	A	C	ENSMUST00000167487.8:c.1077A>C	E359D	CLINVAR-H1057825	CLINVAR-H1057825-M01-V01	CLINVAR	1050187.0	False	False	False	False	False	165
VLDLR	ENSG00000147852.11	ENST00000382100.3	chr9	19	+	True	2644782	2644782	A	G	ENST00000382100.3:c.1115A>G	K372R	Missense	E_8	SNP	True	0	Class 0: This mutation can be originally modeled.	32aa	133aa	Vldlr	ENSMUSG00000024924.15	ENSMUST00000167487.8	chr19	19	+	SNP	Missense	E_8	27217070.0	27217070.0	A	G	ENSMUST00000167487.8:c.1115A>G	K372R	27217070.0	27217070.0	A	G	ENSMUST00000167487.8:c.1115A>G	K372R	CLINVAR-H1057826	CLINVAR-H1057826-M01-V01	CLINVAR	1696224.0	False	False	False	False	False	165
VLDLR	ENSG00000147852.11	ENST00000382100.3	chr9	19	+	True	2644799	2644799	T	C	ENST00000382100.3:c.1132T>C	Y378H	Missense	E_8	SNP	True	0	Class 0: This mutation can be originally modeled.	38aa	127aa	Vldlr	ENSMUSG00000024924.15	ENSMUST00000167487.8	chr19	19	+	SNP	Missense	E_8	27217087.0	27217087.0	T	C	ENSMUST00000167487.8:c.1132T>C	Y378H	27217087.0	27217087.0	T	C	ENSMUST00000167487.8:c.1132T>C	Y378H	CLINVAR-H1057827	CLINVAR-H1057827-M01-V01	CLINVAR	212551.0	False	False	False	False	False	165
VLDLR	ENSG00000147852.11	ENST00000382100.3	chr9	19	+	True	2644801	2644801	C	T	ENST00000382100.3:c.1134C>T	Y378delinsY	Silent	E_8	SNP	True	0	Class 0: This mutation can be originally modeled.	38aa	127aa	Vldlr	ENSMUSG00000024924.15	ENSMUST00000167487.8	chr19	19	+	SNP	Silent	E_8	27217089.0	27217089.0	T	T	ENSMUST00000167487.8:c.1134T>T	Y378delinsY	27217089.0	27217089.0	T	T	ENSMUST00000167487.8:c.1134T>T	Y378delinsY	CLINVAR-H1057828	CLINVAR-H1057828-M01-V01	CLINVAR	1218494.0	False	False	False	False	False	165
VLDLR	ENSG00000147852.11	ENST00000382100.3	chr9	19	+	True	2644802	2644802	G	A	ENST00000382100.3:c.1135G>A	E379K	Missense	E_8	SNP	True	0	Class 0: This mutation can be originally modeled.	39aa	126aa	Vldlr	ENSMUSG00000024924.15	ENSMUST00000167487.8	chr19	19	+	SNP	Missense	E_8	27217090.0	27217090.0	G	A	ENSMUST00000167487.8:c.1135G>A	E379K	27217090.0	27217090.0	G	A	ENSMUST00000167487.8:c.1135G>A	E379K	CLINVAR-H1057829	CLINVAR-H1057829-M01-V01	CLINVAR	2161792.0	False	False	False	False	False	165
VLDLR	ENSG00000147852.11	ENST00000382100.3	chr9	19	+	True	2644817	2644817	G	A	ENST00000382100.3:c.1150G>A	A384T	Missense	E_8	SNP	True	0	Class 0: This mutation can be originally modeled.	44aa	121aa	Vldlr	ENSMUSG00000024924.15	ENSMUST00000167487.8	chr19	19	+	SNP	Missense	E_8	27217105.0	27217105.0	G	A	ENSMUST00000167487.8:c.1150G>A	A384T	27217105.0	27217105.0	G	A	ENSMUST00000167487.8:c.1150G>A	A384T	CLINVAR-H1057830	CLINVAR-H1057830-M01-V01	CLINVAR	437226.0	False	False	False	False	False	165
VLDLR	ENSG00000147852.11	ENST00000382100.3	chr9	19	+	True	2644829	2644829	C	T	ENST00000382100.3:c.1162C>T	L388delinsL	Silent	E_8	SNP	True	0	Class 0: This mutation can be originally modeled.	48aa	117aa	Vldlr	ENSMUSG00000024924.15	ENSMUST00000167487.8	chr19	19	+	SNP	Silent	E_8	27217117.0	27217117.0	C	T	ENSMUST00000167487.8:c.1162C>T	L388delinsL	27217117.0	27217117.0	C	T	ENSMUST00000167487.8:c.1162C>T	L388delinsL	CLINVAR-H1057831	CLINVAR-H1057831-M01-V01	CLINVAR	212552.0	False	False	False	False	False	165
VLDLR	ENSG00000147852.11	ENST00000382100.3	chr9	19	+	True	2644833	2644833	T	C	ENST00000382100.3:c.1166T>C	I389T	Missense	E_8	SNP	True	0	Class 0: This mutation can be originally modeled.	49aa	116aa	Vldlr	ENSMUSG00000024924.15	ENSMUST00000167487.8	chr19	19	+	SNP	Missense	E_8	27217121.0	27217121.0	T	C	ENSMUST00000167487.8:c.1166T>C	I389T	27217121.0	27217121.0	T	C	ENSMUST00000167487.8:c.1166T>C	I389T	CLINVAR-H1057832	CLINVAR-H1057832-M01-V01	CLINVAR	1447888.0	False	False	False	False	False	165
VLDLR	ENSG00000147852.11	ENST00000382100.3	chr9	19	+	True	2644840	2644840	G	A	ENST00000382100.3:c.1173G>A	R391delinsR	Silent	E_8	SNP	True	0	Class 0: This mutation can be originally modeled.	51aa	114aa	Vldlr	ENSMUSG00000024924.15	ENSMUST00000167487.8	chr19	19	+	SNP	Silent	E_8	27217128.0	27217128.0	G	A	ENSMUST00000167487.8:c.1173G>A	R391delinsR	27217128.0	27217128.0	G	A	ENSMUST00000167487.8:c.1173G>A	R391delinsR	CLINVAR-H1057833	CLINVAR-H1057833-M01-V01	CLINVAR	735474.0	False	False	False	False	False	165
VLDLR	ENSG00000147852.11	ENST00000382100.3	chr9	19	+	True	2644846	2644846	C	T	ENST00000382100.3:c.1179C>T	T393delinsT	Silent	E_8	SNP	True	0	Class 0: This mutation can be originally modeled.	53aa	112aa	Vldlr	ENSMUSG00000024924.15	ENSMUST00000167487.8	chr19	19	+	SNP	Silent	E_8	27217134.0	27217134.0	C	T	ENSMUST00000167487.8:c.1179C>T	T393delinsT	27217134.0	27217134.0	C	T	ENSMUST00000167487.8:c.1179C>T	T393delinsT	CLINVAR-H1057834	CLINVAR-H1057834-M01-V01	CLINVAR	756495.0	False	False	False	False	False	165
VLDLR	ENSG00000147852.11	ENST00000382100.3	chr9	19	+	True	2644958	2644958	T	C	ENST00000382100.3:c.1188T>C	D396delinsD	Silent	E_9	SNP	True	0	Class 0: This mutation can be originally modeled.	56aa	109aa	Vldlr	ENSMUSG00000024924.15	ENSMUST00000167487.8	chr19	19	+	SNP	Silent	E_9	27217246.0	27217246.0	T	C	ENSMUST00000167487.8:c.1188T>C	D396delinsD	27217246.0	27217246.0	T	C	ENSMUST00000167487.8:c.1188T>C	D396delinsD	CLINVAR-H1057837	CLINVAR-H1057837-M01-V01	CLINVAR	810350.0	False	False	False	False	False	165
VLDLR	ENSG00000147852.11	ENST00000382100.3	chr9	19	+	True	2644983	2644983	A	C	ENST00000382100.3:c.1213A>C	I405L	Missense	E_9	SNP	True	0	Class 0: This mutation can be originally modeled.	65aa	100aa	Vldlr	ENSMUSG00000024924.15	ENSMUST00000167487.8	chr19	19	+	SNP	Missense	E_9	27217271.0	27217271.0	A	C	ENSMUST00000167487.8:c.1213A>C	I405L	27217271.0	27217271.0	A	C	ENSMUST00000167487.8:c.1213A>C	I405L	CLINVAR-H1057838	CLINVAR-H1057838-M01-V01	CLINVAR	2388521.0	False	False	False	False	False	165
VLDLR	ENSG00000147852.11	ENST00000382100.3	chr9	19	+	True	2645005	2645005	A	G	ENST00000382100.3:c.1235A>G	N412S	Missense	E_9	SNP	True	0	Class 0: This mutation can be originally modeled.	72aa	93aa	Vldlr	ENSMUSG00000024924.15	ENSMUST00000167487.8	chr19	19	+	SNP	Missense	E_9	27217293.0	27217293.0	A	G	ENSMUST00000167487.8:c.1235A>G	N412S	27217293.0	27217293.0	A	G	ENSMUST00000167487.8:c.1235A>G	N412S	CLINVAR-H1057839	CLINVAR-H1057839-M01-V01	CLINVAR	2259975.0	False	False	False	False	False	165
VLDLR	ENSG00000147852.11	ENST00000382100.3	chr9	19	+	True	2645015	2645015	C	T	ENST00000382100.3:c.1245C>T	G415delinsG	Silent	E_9	SNP	True	0	Class 0: This mutation can be originally modeled.	75aa	90aa	Vldlr	ENSMUSG00000024924.15	ENSMUST00000167487.8	chr19	19	+	SNP	Silent	E_9	27217303.0	27217303.0	C	T	ENSMUST00000167487.8:c.1245C>T	G415delinsG	27217303.0	27217303.0	C	T	ENSMUST00000167487.8:c.1245C>T	G415delinsG	CLINVAR-H1057840	CLINVAR-H1057840-M01-V01	CLINVAR	728401.0	False	False	False	False	False	165
VLDLR	ENSG00000147852.11	ENST00000382100.3	chr9	19	+	True	2645016	2645016	G	A	ENST00000382100.3:c.1246G>A	G416S	Missense	E_9	SNP	True	0	Class 0: This mutation can be originally modeled.	76aa	89aa	Vldlr	ENSMUSG00000024924.15	ENSMUST00000167487.8	chr19	19	+	SNP	Missense	E_9	27217304.0	27217304.0	G	A	ENSMUST00000167487.8:c.1246G>A	G416S	27217304.0	27217304.0	G	A	ENSMUST00000167487.8:c.1246G>A	G416S	CLINVAR-H1057841	CLINVAR-H1057841-M01-V01	CLINVAR	437227.0	False	False	False	False	False	165
VLDLR	ENSG00000147852.11	ENST00000382100.3	chr9	19	+	True	2645067	2645067	G	A	ENST00000382100.3:c.1297G>A	V433M	Missense	E_9	SNP	True	0	Class 0: This mutation can be originally modeled.	93aa	72aa	Vldlr	ENSMUSG00000024924.15	ENSMUST00000167487.8	chr19	19	+	SNP	Missense	E_9	27217355.0	27217355.0	G	A	ENSMUST00000167487.8:c.1297G>A	V433M	27217355.0	27217355.0	G	A	ENSMUST00000167487.8:c.1297G>A	V433M	CLINVAR-H1057843	CLINVAR-H1057843-M01-V01	CLINVAR	437228.0	False	False	False	False	False	165
VLDLR	ENSG00000147852.11	ENST00000382100.3	chr9	19	+	True	2645077	2645077	C	A	ENST00000382100.3:c.1307C>A	A436E	Missense	E_9	SNP	True	0	Class 0: This mutation can be originally modeled.	96aa	69aa	Vldlr	ENSMUSG00000024924.15	ENSMUST00000167487.8	chr19	19	+	SNP	Missense	E_9	27217365.0	27217365.0	C	A	ENSMUST00000167487.8:c.1307C>A	A436E	27217365.0	27217365.0	C	A	ENSMUST00000167487.8:c.1307C>A	A436E	CLINVAR-H1057844	CLINVAR-H1057844-M01-V01	CLINVAR	437229.0	False	False	False	False	False	165
VLDLR	ENSG00000147852.11	ENST00000382100.3	chr9	19	+	True	2645574	2645574	G	A	ENST00000382100.3:c.1313G>A	G438D	Missense	E_10	SNP	True	0	Class 0: This mutation can be originally modeled.	98aa	67aa	Vldlr	ENSMUSG00000024924.15	ENSMUST00000167487.8	chr19	19	+	SNP	Missense	E_10	27217866.0	27217866.0	G	A	ENSMUST00000167487.8:c.1313G>A	G438D	27217866.0	27217866.0	G	A	ENSMUST00000167487.8:c.1313G>A	G438D	CLINVAR-H1057852	CLINVAR-H1057852-M01-V01	CLINVAR	130702.0	False	False	False	False	False	165
VLDLR	ENSG00000147852.11	ENST00000382100.3	chr9	19	+	True	2645603	2645603	C	T	ENST00000382100.3:c.1342C>T	R448*	Nonsense	E_10	SNP	True	0	Class 0: This mutation can be originally modeled.	108aa	57aa	Vldlr	ENSMUSG00000024924.15	ENSMUST00000167487.8	chr19	19	+	SNP	Nonsense	E_10	27217895.0	27217895.0	C	T	ENSMUST00000167487.8:c.1342C>T	R448*	27217895.0	27217895.0	C	T	ENSMUST00000167487.8:c.1342C>T	R448*	CLINVAR-H1057853	CLINVAR-H1057853-M01-V01	CLINVAR	21381.0	False	False	False	False	False	165
VLDLR	ENSG00000147852.11	ENST00000382100.3	chr9	19	+	True	2645604	2645604	G	A	ENST00000382100.3:c.1343G>A	R448Q	Missense	E_10	SNP	True	0	Class 0: This mutation can be originally modeled.	108aa	57aa	Vldlr	ENSMUSG00000024924.15	ENSMUST00000167487.8	chr19	19	+	SNP	Missense	E_10	27217896.0	27217896.0	G	A	ENSMUST00000167487.8:c.1343G>A	R448Q	27217896.0	27217896.0	G	A	ENSMUST00000167487.8:c.1343G>A	R448Q	CLINVAR-H1057854	CLINVAR-H1057854-M01-V01	CLINVAR	437230.0	False	False	False	False	False	165
VLDLR	ENSG00000147852.11	ENST00000382100.3	chr9	19	+	True	2645651	2645651	C	G	ENST00000382100.3:c.1390C>G	L464V	Missense	E_10	SNP	True	0	Class 0: This mutation can be originally modeled.	124aa	41aa	Vldlr	ENSMUSG00000024924.15	ENSMUST00000167487.8	chr19	19	+	SNP	Missense	E_10	27217943.0	27217943.0	C	G	ENSMUST00000167487.8:c.1390C>G	L464V	27217943.0	27217943.0	C	G	ENSMUST00000167487.8:c.1390C>G	L464V	CLINVAR-H1057856	CLINVAR-H1057856-M01-V01	CLINVAR	1365512.0	False	False	False	False	False	165
VLDLR	ENSG00000147852.11	ENST00000382100.3	chr9	19	+	True	2645683	2645683	C	T	ENST00000382100.3:c.1422C>T	L474delinsL	Silent	E_10	SNP	True	0	Class 0: This mutation can be originally modeled.	134aa	31aa	Vldlr	ENSMUSG00000024924.15	ENSMUST00000167487.8	chr19	19	+	SNP	Silent	E_10	27217975.0	27217975.0	C	T	ENSMUST00000167487.8:c.1422C>T	L474delinsL	27217975.0	27217975.0	C	T	ENSMUST00000167487.8:c.1422C>T	L474delinsL	CLINVAR-H1057857	CLINVAR-H1057857-M01-V01	CLINVAR	2096195.0	False	False	False	False	False	165
VLDLR	ENSG00000147852.11	ENST00000382100.3	chr9	19	+	True	2645693	2645693	A	G	ENST00000382100.3:c.1432A>G	I478V	Missense	E_10	SNP	True	0	Class 0: This mutation can be originally modeled.	138aa	27aa	Vldlr	ENSMUSG00000024924.15	ENSMUST00000167487.8	chr19	19	+	SNP	Missense	E_10	27217985.0	27217985.0	A	G	ENSMUST00000167487.8:c.1432A>G	I478V	27217985.0	27217985.0	A	G	ENSMUST00000167487.8:c.1432A>G	I478V	CLINVAR-H1057858	CLINVAR-H1057858-M01-V01	CLINVAR	1690622.0	False	False	False	False	False	165
VLDLR	ENSG00000147852.11	ENST00000382100.3	chr9	19	+	True	2645713	2645713	C	A	ENST00000382100.3:c.1452C>A	F484L	Missense	E_10	SNP	True	0	Class 0: This mutation can be originally modeled.	144aa	21aa	Vldlr	ENSMUSG00000024924.15	ENSMUST00000167487.8	chr19	19	+	SNP	Missense	E_10	27218005.0	27218005.0	T	A	ENSMUST00000167487.8:c.1452T>A	F484L	27218005.0	27218005.0	T	A	ENSMUST00000167487.8:c.1452T>A	F484L	CLINVAR-H1057859	CLINVAR-H1057859-M01-V01	CLINVAR	437231.0	False	False	False	False	False	165
VLDLR	ENSG00000147852.11	ENST00000382100.3	chr9	19	+	True	2645719	2645719	C	T	ENST00000382100.3:c.1458C>T	A486delinsA	Silent	E_10	SNP	True	0	Class 0: This mutation can be originally modeled.	146aa	19aa	Vldlr	ENSMUSG00000024924.15	ENSMUST00000167487.8	chr19	19	+	SNP	Silent	E_10	27218011.0	27218011.0	T	T	ENSMUST00000167487.8:c.1458T>T	A486delinsA	27218011.0	27218011.0	T	T	ENSMUST00000167487.8:c.1458T>T	A486delinsA	CLINVAR-H1057860	CLINVAR-H1057860-M01-V01	CLINVAR	130703.0	False	False	False	False	False	165
VLDLR	ENSG00000147852.11	ENST00000382100.3	chr9	19	+	True	2645735	2645735	G	A	ENST00000382100.3:c.1474G>A	A492T	Missense	E_10	SNP	True	0	Class 0: This mutation can be originally modeled.	152aa	13aa	Vldlr	ENSMUSG00000024924.15	ENSMUST00000167487.8	chr19	19	+	SNP	Missense	E_10	27218027.0	27218027.0	G	A	ENSMUST00000167487.8:c.1474G>A	A492T	27218027.0	27218027.0	G	A	ENSMUST00000167487.8:c.1474G>A	A492T	CLINVAR-H1057861	CLINVAR-H1057861-M01-V01	CLINVAR	2218259.0	False	False	False	False	False	165
VLDLR	ENSG00000147852.11	ENST00000382100.3	chr9	19	+	True	2645740	2645740	C	T	ENST00000382100.3:c.1479C>T	I493delinsI	Silent	E_10	SNP	True	0	Class 0: This mutation can be originally modeled.	153aa	12aa	Vldlr	ENSMUSG00000024924.15	ENSMUST00000167487.8	chr19	19	+	SNP	Silent	E_10	27218032.0	27218032.0	C	T	ENSMUST00000167487.8:c.1479C>T	I493delinsI	27218032.0	27218032.0	C	T	ENSMUST00000167487.8:c.1479C>T	I493delinsI	CLINVAR-H1057862	CLINVAR-H1057862-M01-V01	CLINVAR	765149.0	False	False	False	False	False	165
VLDLR	ENSG00000147852.11	ENST00000382100.3	chr9	19	+	True	2645745	2645745	G	C	ENST00000382100.3:c.1484G>C	S495T	Missense	E_10	SNP	True	0	Class 0: This mutation can be originally modeled.	155aa	10aa	Vldlr	ENSMUSG00000024924.15	ENSMUST00000167487.8	chr19	19	+	SNP	Missense	E_10	27218037.0	27218037.0	G	C	ENSMUST00000167487.8:c.1484G>C	S495T	27218037.0	27218037.0	G	C	ENSMUST00000167487.8:c.1484G>C	S495T	CLINVAR-H1057863	CLINVAR-H1057863-M01-V01	CLINVAR	1219774.0	False	False	False	False	False	165
VLDLR	ENSG00000147852.11	ENST00000382100.3	chr9	19	+	True	2646381	2646381	A	G	ENST00000382100.3:c.1532A>G	N511S	Missense	E_11	SNP	True	0	Class 0: This mutation can be originally modeled.	4aa	33aa	Vldlr	ENSMUSG00000024924.15	ENSMUST00000167487.8	chr19	19	+	SNP	Missense	E_11	27218682.0	27218682.0	A	G	ENSMUST00000167487.8:c.1532A>G	N511S	27218682.0	27218682.0	A	G	ENSMUST00000167487.8:c.1532A>G	N511S	CLINVAR-H1057871	CLINVAR-H1057871-M01-V01	CLINVAR	212553.0	False	False	False	False	False	37
VLDLR	ENSG00000147852.11	ENST00000382100.3	chr9	19	+	True	2646383	2646383	G	A	ENST00000382100.3:c.1534G>A	V512I	Missense	E_11	SNP	True	0	Class 0: This mutation can be originally modeled.	5aa	32aa	Vldlr	ENSMUSG00000024924.15	ENSMUST00000167487.8	chr19	19	+	SNP	Missense	E_11	27218684.0	27218684.0	G	A	ENSMUST00000167487.8:c.1534G>A	V512I	27218684.0	27218684.0	G	A	ENSMUST00000167487.8:c.1534G>A	V512I	CLINVAR-H1057872	CLINVAR-H1057872-M01-V01	CLINVAR	2577754.0	False	False	False	False	False	37
VLDLR	ENSG00000147852.11	ENST00000382100.3	chr9	19	+	True	2646395	2646395	G	A	ENST00000382100.3:c.1546G>A	A516T	Missense	E_11	SNP	True	0	Class 0: This mutation can be originally modeled.	9aa	28aa	Vldlr	ENSMUSG00000024924.15	ENSMUST00000167487.8	chr19	19	+	SNP	Missense	E_11	27218696.0	27218696.0	G	A	ENSMUST00000167487.8:c.1546G>A	A516T	27218696.0	27218696.0	G	A	ENSMUST00000167487.8:c.1546G>A	A516T	CLINVAR-H1057873	CLINVAR-H1057873-M01-V01	CLINVAR	914055.0	False	False	False	False	False	37
VLDLR	ENSG00000147852.11	ENST00000382100.3	chr9	19	+	True	2646435	2646435	G	A	ENST00000382100.3:c.1586G>A	W529*	Nonsense	E_11	SNP	True	0	Class 0: This mutation can be originally modeled.	22aa	15aa	Vldlr	ENSMUSG00000024924.15	ENSMUST00000167487.8	chr19	19	+	SNP	Nonsense	E_11	27218736.0	27218736.0	G	A	ENSMUST00000167487.8:c.1586G>A	W529*	27218736.0	27218736.0	G	A	ENSMUST00000167487.8:c.1586G>A	W529*	CLINVAR-H1057874	CLINVAR-H1057874-M01-V01	CLINVAR	265344.0	False	False	False	False	False	37
VLDLR	ENSG00000147852.11	ENST00000382100.3	chr9	19	+	True	2646445	2646445	G	A	ENST00000382100.3:c.1596G>A	A532delinsA	Silent	E_11	SNP	True	0	Class 0: This mutation can be originally modeled.	25aa	12aa	Vldlr	ENSMUSG00000024924.15	ENSMUST00000167487.8	chr19	19	+	SNP	Silent	E_11	27218746.0	27218746.0	G	A	ENSMUST00000167487.8:c.1596G>A	A532delinsA	27218746.0	27218746.0	G	A	ENSMUST00000167487.8:c.1596G>A	A532delinsA	CLINVAR-H1057875	CLINVAR-H1057875-M01-V01	CLINVAR	719464.0	False	False	False	False	False	37
VLDLR	ENSG00000147852.11	ENST00000382100.3	chr9	19	+	True	2646492	2646492	A	G	ENST00000382100.3:c.1643A>G	K548R	Missense	E_11	SNP	True	0	Class 0: This mutation can be originally modeled.	2aa	48aa	Vldlr	ENSMUSG00000024924.15	ENSMUST00000167487.8	chr19	19	+	SNP	Missense	E_11	27218793.0	27218793.0	A	G	ENSMUST00000167487.8:c.1643A>G	K548R	27218793.0	27218793.0	A	G	ENSMUST00000167487.8:c.1643A>G	K548R	CLINVAR-H1057876	CLINVAR-H1057876-M01-V01	CLINVAR	130704.0	False	False	False	False	False	50
VLDLR	ENSG00000147852.11	ENST00000382100.3	chr9	19	+	True	2646495	2646495	T	A	ENST00000382100.3:c.1646T>A	F549Y	Missense	E_11	SNP	True	0	Class 0: This mutation can be originally modeled.	3aa	47aa	Vldlr	ENSMUSG00000024924.15	ENSMUST00000167487.8	chr19	19	+	SNP	Missense	E_11	27218796.0	27218796.0	T	A	ENSMUST00000167487.8:c.1646T>A	F549Y	27218796.0	27218796.0	T	A	ENSMUST00000167487.8:c.1646T>A	F549Y	CLINVAR-H1057877	CLINVAR-H1057877-M01-V01	CLINVAR	1334317.0	False	False	False	False	False	50
VLDLR	ENSG00000147852.11	ENST00000382100.3	chr9	19	+	True	2646499	2646499	G	T	ENST00000382100.3:c.1650G>T	L550delinsL	Silent	E_11	SNP	True	0	Class 0: This mutation can be originally modeled.	4aa	46aa	Vldlr	ENSMUSG00000024924.15	ENSMUST00000167487.8	chr19	19	+	SNP	Silent	E_11	27218800.0	27218800.0	G	T	ENSMUST00000167487.8:c.1650G>T	L550delinsL	27218800.0	27218800.0	G	T	ENSMUST00000167487.8:c.1650G>T	L550delinsL	CLINVAR-H1057878	CLINVAR-H1057878-M01-V01	CLINVAR	388449.0	False	False	False	False	False	50
VLDLR	ENSG00000147852.11	ENST00000382100.3	chr9	19	+	True	2646515	2646515	C	T	ENST00000382100.3:c.1666C>T	R556*	Nonsense	E_11	SNP	True	0	Class 0: This mutation can be originally modeled.	10aa	40aa	Vldlr	ENSMUSG00000024924.15	ENSMUST00000167487.8	chr19	19	+	SNP	Nonsense	E_11	27218816.0	27218816.0	C	T	ENSMUST00000167487.8:c.1666C>T	R556*	27218816.0	27218816.0	C	T	ENSMUST00000167487.8:c.1666C>T	R556*	CLINVAR-H1057879	CLINVAR-H1057879-M01-V01	CLINVAR	1679407.0	False	False	False	False	False	50
VLDLR	ENSG00000147852.11	ENST00000382100.3	chr9	19	+	True	2646516	2646516	G	A	ENST00000382100.3:c.1667G>A	R556Q	Missense	E_11	SNP	True	0	Class 0: This mutation can be originally modeled.	10aa	40aa	Vldlr	ENSMUSG00000024924.15	ENSMUST00000167487.8	chr19	19	+	SNP	Missense	E_11	27218817.0	27218817.0	G	A	ENSMUST00000167487.8:c.1667G>A	R556Q	27218817.0	27218817.0	G	A	ENSMUST00000167487.8:c.1667G>A	R556Q	CLINVAR-H1057880	CLINVAR-H1057880-M01-V01	CLINVAR	437222.0	False	False	False	False	False	50
VLDLR	ENSG00000147852.11	ENST00000382100.3	chr9	19	+	True	2647494	2647494	G	A	ENST00000382100.3:c.1724G>A	W575*	Nonsense	E_12	SNP	True	0	Class 0: This mutation can be originally modeled.	29aa	21aa	Vldlr	ENSMUSG00000024924.15	ENSMUST00000167487.8	chr19	19	+	SNP	Nonsense	E_12	27220485.0	27220485.0	G	A	ENSMUST00000167487.8:c.1724G>A	W575*	27220485.0	27220485.0	G	A	ENSMUST00000167487.8:c.1724G>A	W575*	CLINVAR-H1057887	CLINVAR-H1057887-M01-V01	CLINVAR	2577848.0	False	False	False	False	False	50
VLDLR	ENSG00000147852.11	ENST00000382100.3	chr9	19	+	True	2647525	2647525	A	C	ENST00000382100.3:c.1755A>C	G585delinsG	Silent	E_12	SNP	True	0	Class 0: This mutation can be originally modeled.	39aa	11aa	Vldlr	ENSMUSG00000024924.15	ENSMUST00000167487.8	chr19	19	+	SNP	Silent	E_12	27220516.0	27220516.0	A	C	ENSMUST00000167487.8:c.1755A>C	G585delinsG	27220516.0	27220516.0	A	C	ENSMUST00000167487.8:c.1755A>C	G585delinsG	CLINVAR-H1057888	CLINVAR-H1057888-M01-V01	CLINVAR	366370.0	False	False	False	False	False	50
VLDLR	ENSG00000147852.11	ENST00000382100.3	chr9	19	+	True	2647552	2647552	G	A	ENST00000382100.3:c.1782G>A	L594delinsL	Silent	E_12	SNP	True	0	Class 0: This mutation can be originally modeled.	48aa	2aa	Vldlr	ENSMUSG00000024924.15	ENSMUST00000167487.8	chr19	19	+	SNP	Silent	E_12	27220543.0	27220543.0	G	A	ENSMUST00000167487.8:c.1782G>A	L594delinsL	27220543.0	27220543.0	G	A	ENSMUST00000167487.8:c.1782G>A	L594delinsL	CLINVAR-H1057889	CLINVAR-H1057889-M01-V01	CLINVAR	212554.0	False	False	False	False	False	50
VLDLR	ENSG00000147852.11	ENST00000382100.3	chr9	19	+	True	2647558	2647558	A	G	ENST00000382100.3:c.1788A>G	T596delinsT	Silent	E_12	SNP	True	0	Class 0: This mutation can be originally modeled.	50aa	0aa	Vldlr	ENSMUSG00000024924.15	ENSMUST00000167487.8	chr19	19	+	SNP	Silent	E_12	27220549.0	27220549.0	G	G	ENSMUST00000167487.8:c.1788G>G	T596delinsT	27220549.0	27220549.0	G	G	ENSMUST00000167487.8:c.1788G>G	T596delinsT	CLINVAR-H1057890	CLINVAR-H1057890-M01-V01	CLINVAR	387209.0	False	False	False	False	False	50
VLDLR	ENSG00000147852.11	ENST00000382100.3	chr9	19	+	True	2647579	2647579	C	T	ENST00000382100.3:c.1809C>T	N603delinsN	Silent	E_12	SNP	True	0	Class 0: This mutation can be originally modeled.	5aa	6aa	Vldlr	ENSMUSG00000024924.15	ENSMUST00000167487.8	chr19	19	+	SNP	Silent	E_12	27220570.0	27220570.0	T	T	ENSMUST00000167487.8:c.1809T>T	N603delinsN	27220570.0	27220570.0	T	T	ENSMUST00000167487.8:c.1809T>T	N603delinsN	CLINVAR-H1057893	CLINVAR-H1057893-M01-V01	CLINVAR	378855.0	False	False	False	False	False	11
VLDLR	ENSG00000147852.11	ENST00000382100.3	chr9	19	+	True	2647580	2647580	G	A	ENST00000382100.3:c.1810G>A	G604R	Missense	E_12	SNP	True	0	Class 0: This mutation can be originally modeled.	6aa	5aa	Vldlr	ENSMUSG00000024924.15	ENSMUST00000167487.8	chr19	19	+	SNP	Missense	E_12	27220571.0	27220571.0	G	A	ENSMUST00000167487.8:c.1810G>A	G604R	27220571.0	27220571.0	G	A	ENSMUST00000167487.8:c.1810G>A	G604R	CLINVAR-H1057894	CLINVAR-H1057894-M01-V01	CLINVAR	2531429.0	False	False	False	False	False	11
VLDLR	ENSG00000147852.11	ENST00000382100.3	chr9	19	+	True	2648223	2648223	G	A	ENST00000382100.3:c.1838G>A	R613H	Missense	E_13	SNP	True	0	Class 0: This mutation can be originally modeled.	2aa	93aa	Vldlr	ENSMUSG00000024924.15	ENSMUST00000167487.8	chr19	19	+	SNP	Missense	E_13	27221173.0	27221173.0	G	A	ENSMUST00000167487.8:c.1838G>A	R613H	27221173.0	27221173.0	G	A	ENSMUST00000167487.8:c.1838G>A	R613H	CLINVAR-H1057898	CLINVAR-H1057898-M01-V01	CLINVAR	212555.0	False	False	False	False	False	95
VLDLR	ENSG00000147852.11	ENST00000382100.3	chr9	19	+	True	2648225	2648225	C	T	ENST00000382100.3:c.1840C>T	L614F	Missense	E_13	SNP	True	0	Class 0: This mutation can be originally modeled.	3aa	92aa	Vldlr	ENSMUSG00000024924.15	ENSMUST00000167487.8	chr19	19	+	SNP	Missense	E_13	27221175.0	27221175.0	C	T	ENSMUST00000167487.8:c.1840C>T	L614F	27221175.0	27221175.0	C	T	ENSMUST00000167487.8:c.1840C>T	L614F	CLINVAR-H1057899	CLINVAR-H1057899-M01-V01	CLINVAR	1988487.0	False	False	False	False	False	95
VLDLR	ENSG00000147852.11	ENST00000382100.3	chr9	19	+	True	2648285	2648285	C	T	ENST00000382100.3:c.1900C>T	R634C	Missense	E_13	SNP	True	0	Class 0: This mutation can be originally modeled.	23aa	72aa	Vldlr	ENSMUSG00000024924.15	ENSMUST00000167487.8	chr19	19	+	SNP	Missense	E_13	27221235.0	27221235.0	C	T	ENSMUST00000167487.8:c.1900C>T	R634C	27221235.0	27221235.0	C	T	ENSMUST00000167487.8:c.1900C>T	R634C	CLINVAR-H1057900	CLINVAR-H1057900-M01-V01	CLINVAR	2245094.0	False	False	False	False	False	95
VLDLR	ENSG00000147852.11	ENST00000382100.3	chr9	19	+	True	2648286	2648286	G	A	ENST00000382100.3:c.1901G>A	R634H	Missense	E_13	SNP	True	0	Class 0: This mutation can be originally modeled.	23aa	72aa	Vldlr	ENSMUSG00000024924.15	ENSMUST00000167487.8	chr19	19	+	SNP	Missense	E_13	27221236.0	27221236.0	G	A	ENSMUST00000167487.8:c.1901G>A	R634H	27221236.0	27221236.0	G	A	ENSMUST00000167487.8:c.1901G>A	R634H	CLINVAR-H1057901	CLINVAR-H1057901-M01-V01	CLINVAR	194212.0	False	False	False	False	False	95
VLDLR	ENSG00000147852.11	ENST00000382100.3	chr9	19	+	True	2648292	2648292	T	C	ENST00000382100.3:c.1907T>C	I636T	Missense	E_13	SNP	True	0	Class 0: This mutation can be originally modeled.	25aa	70aa	Vldlr	ENSMUSG00000024924.15	ENSMUST00000167487.8	chr19	19	+	SNP	Missense	E_13	27221242.0	27221242.0	T	C	ENSMUST00000167487.8:c.1907T>C	I636T	27221242.0	27221242.0	T	C	ENSMUST00000167487.8:c.1907T>C	I636T	CLINVAR-H1057902	CLINVAR-H1057902-M01-V01	CLINVAR	2244560.0	False	False	False	False	False	95
VLDLR	ENSG00000147852.11	ENST00000382100.3	chr9	19	+	True	2648333	2648333	C	G	ENST00000382100.3:c.1948C>G	L650V	Missense	E_13	SNP	True	0	Class 0: This mutation can be originally modeled.	39aa	56aa	Vldlr	ENSMUSG00000024924.15	ENSMUST00000167487.8	chr19	19	+	SNP	Missense	E_13	27221283.0	27221283.0	C	G	ENSMUST00000167487.8:c.1948C>G	L650V	27221283.0	27221283.0	C	G	ENSMUST00000167487.8:c.1948C>G	L650V	CLINVAR-H1057903	CLINVAR-H1057903-M01-V01	CLINVAR	1307872.0	False	False	False	False	False	95
VLDLR	ENSG00000147852.11	ENST00000382100.3	chr9	19	+	True	2648346	2648346	A	G	ENST00000382100.3:c.1961A>G	E654G	Missense	E_13	SNP	True	0	Class 0: This mutation can be originally modeled.	43aa	52aa	Vldlr	ENSMUSG00000024924.15	ENSMUST00000167487.8	chr19	19	+	SNP	Missense	E_13	27221296.0	27221296.0	A	G	ENSMUST00000167487.8:c.1961A>G	E654G	27221296.0	27221296.0	A	G	ENSMUST00000167487.8:c.1961A>G	E654G	CLINVAR-H1057904	CLINVAR-H1057904-M01-V01	CLINVAR	2577847.0	False	False	False	False	False	95
VLDLR	ENSG00000147852.11	ENST00000382100.3	chr9	19	+	True	2648672	2648672	C	T	ENST00000382100.3:c.1966C>T	R656C	Missense	E_14	SNP	True	0	Class 0: This mutation can be originally modeled.	45aa	50aa	Vldlr	ENSMUSG00000024924.15	ENSMUST00000167487.8	chr19	19	+	SNP	Missense	E_14	27221602.0	27221602.0	C	T	ENSMUST00000167487.8:c.1966C>T	R656C	27221602.0	27221602.0	C	T	ENSMUST00000167487.8:c.1966C>T	R656C	CLINVAR-H1057909	CLINVAR-H1057909-M01-V01	CLINVAR	366372.0	False	False	False	False	False	95
VLDLR	ENSG00000147852.11	ENST00000382100.3	chr9	19	+	True	2648677	2648677	C	T	ENST00000382100.3:c.1971C>T	V657delinsV	Silent	E_14	SNP	True	0	Class 0: This mutation can be originally modeled.	46aa	49aa	Vldlr	ENSMUSG00000024924.15	ENSMUST00000167487.8	chr19	19	+	SNP	Silent	E_14	27221607.0	27221607.0	C	T	ENSMUST00000167487.8:c.1971C>T	V657delinsV	27221607.0	27221607.0	C	T	ENSMUST00000167487.8:c.1971C>T	V657delinsV	CLINVAR-H1057910	CLINVAR-H1057910-M01-V01	CLINVAR	914565.0	False	False	False	False	False	95
VLDLR	ENSG00000147852.11	ENST00000382100.3	chr9	19	+	True	2648709	2648709	A	G	ENST00000382100.3:c.2003A>G	Y668C	Missense	E_14	SNP	True	0	Class 0: This mutation can be originally modeled.	57aa	38aa	Vldlr	ENSMUSG00000024924.15	ENSMUST00000167487.8	chr19	19	+	SNP	Missense	E_14	27221639.0	27221639.0	A	G	ENSMUST00000167487.8:c.2003A>G	Y668C	27221639.0	27221639.0	A	G	ENSMUST00000167487.8:c.2003A>G	Y668C	CLINVAR-H1057911	CLINVAR-H1057911-M01-V01	CLINVAR	2472820.0	False	False	False	False	False	95
VLDLR	ENSG00000147852.11	ENST00000382100.3	chr9	19	+	True	2648718	2648718	A	G	ENST00000382100.3:c.2012A>G	N671S	Missense	E_14	SNP	True	0	Class 0: This mutation can be originally modeled.	60aa	35aa	Vldlr	ENSMUSG00000024924.15	ENSMUST00000167487.8	chr19	19	+	SNP	Missense	E_14	27221648.0	27221648.0	A	G	ENSMUST00000167487.8:c.2012A>G	N671S	27221648.0	27221648.0	A	G	ENSMUST00000167487.8:c.2012A>G	N671S	CLINVAR-H1057912	CLINVAR-H1057912-M01-V01	CLINVAR	2593182.0	False	False	False	False	False	95
VLDLR	ENSG00000147852.11	ENST00000382100.3	chr9	19	+	True	2648735	2648735	G	C	ENST00000382100.3:c.2029G>C	E677Q	Missense	E_14	SNP	True	0	Class 0: This mutation can be originally modeled.	66aa	29aa	Vldlr	ENSMUSG00000024924.15	ENSMUST00000167487.8	chr19	19	+	SNP	Missense	E_14	27221665.0	27221665.0	G	C	ENSMUST00000167487.8:c.2029G>C	E677Q	27221665.0	27221665.0	G	C	ENSMUST00000167487.8:c.2029G>C	E677Q	CLINVAR-H1057913	CLINVAR-H1057913-M01-V01	CLINVAR	2620574.0	False	False	False	False	False	95
VLDLR	ENSG00000147852.11	ENST00000382100.3	chr9	19	+	True	2648747	2648747	C	T	ENST00000382100.3:c.2041C>T	L681delinsL	Silent	E_14	SNP	True	0	Class 0: This mutation can be originally modeled.	70aa	25aa	Vldlr	ENSMUSG00000024924.15	ENSMUST00000167487.8	chr19	19	+	SNP	Silent	E_14	27221677.0	27221677.0	C	T	ENSMUST00000167487.8:c.2041C>T	L681delinsL	27221677.0	27221677.0	C	T	ENSMUST00000167487.8:c.2041C>T	L681delinsL	CLINVAR-H1057914	CLINVAR-H1057914-M01-V01	CLINVAR	130706.0	False	False	False	False	False	95
VLDLR	ENSG00000147852.11	ENST00000382100.3	chr9	19	+	True	2648773	2648773	A	G	ENST00000382100.3:c.2067A>G	Q689delinsQ	Silent	E_14	SNP	True	0	Class 0: This mutation can be originally modeled.	78aa	17aa	Vldlr	ENSMUSG00000024924.15	ENSMUST00000167487.8	chr19	19	+	SNP	Silent	E_14	27221703.0	27221703.0	A	G	ENSMUST00000167487.8:c.2067A>G	Q689delinsQ	27221703.0	27221703.0	A	G	ENSMUST00000167487.8:c.2067A>G	Q689delinsQ	CLINVAR-H1057915	CLINVAR-H1057915-M01-V01	CLINVAR	130707.0	False	False	False	False	False	95
VLDLR	ENSG00000147852.11	ENST00000382100.3	chr9	19	+	True	2648791	2648791	T	C	ENST00000382100.3:c.2085T>C	H695delinsH	Silent	E_14	SNP	True	0	Class 0: This mutation can be originally modeled.	84aa	11aa	Vldlr	ENSMUSG00000024924.15	ENSMUST00000167487.8	chr19	19	+	SNP	Silent	E_14	27221721.0	27221721.0	T	C	ENSMUST00000167487.8:c.2085T>C	H695delinsH	27221721.0	27221721.0	T	C	ENSMUST00000167487.8:c.2085T>C	H695delinsH	CLINVAR-H1057916	CLINVAR-H1057916-M01-V01	CLINVAR	437223.0	False	False	False	False	False	95
VLDLR	ENSG00000147852.11	ENST00000382100.3	chr9	19	+	True	2648795	2648795	C	T	ENST00000382100.3:c.2089C>T	L697F	Missense	E_14	SNP	True	0	Class 0: This mutation can be originally modeled.	86aa	9aa	Vldlr	ENSMUSG00000024924.15	ENSMUST00000167487.8	chr19	19	+	SNP	Missense	E_14	27221725.0	27221725.0	C	T	ENSMUST00000167487.8:c.2089C>T	L697F	27221725.0	27221725.0	C	T	ENSMUST00000167487.8:c.2089C>T	L697F	CLINVAR-H1057917	CLINVAR-H1057917-M01-V01	CLINVAR	1032125.0	False	False	False	False	False	95
VLDLR	ENSG00000147852.11	ENST00000382100.3	chr9	19	+	True	2648809	2648809	A	C	ENST00000382100.3:c.2103A>C	S701delinsS	Silent	E_14	SNP	True	0	Class 0: This mutation can be originally modeled.	90aa	5aa	Vldlr	ENSMUSG00000024924.15	ENSMUST00000167487.8	chr19	19	+	SNP	Silent	E_14	27221739.0	27221739.0	A	C	ENSMUST00000167487.8:c.2103A>C	S701delinsS	27221739.0	27221739.0	A	C	ENSMUST00000167487.8:c.2103A>C	S701delinsS	CLINVAR-H1057918	CLINVAR-H1057918-M01-V01	CLINVAR	366373.0	False	False	False	False	False	95
VLDLR	ENSG00000147852.11	ENST00000382100.3	chr9	19	+	True	2648810	2648810	G	C	ENST00000382100.3:c.2104G>C	G702R	Missense	E_14	SNP	True	0	Class 0: This mutation can be originally modeled.	91aa	4aa	Vldlr	ENSMUSG00000024924.15	ENSMUST00000167487.8	chr19	19	+	SNP	Missense	E_14	27221740.0	27221740.0	G	C	ENSMUST00000167487.8:c.2104G>C	G702R	27221740.0	27221740.0	G	C	ENSMUST00000167487.8:c.2104G>C	G702R	CLINVAR-H1057919	CLINVAR-H1057919-M01-V01	CLINVAR	912598.0	False	False	False	False	False	95
VLDLR	ENSG00000147852.11	ENST00000382100.3	chr9	19	+	True	2650382	2650382	G	T	ENST00000382100.3:c.2117G>T	C706F	Missense	E_15	SNP	True	0	Class 0: This mutation can be originally modeled.	95aa	0aa	Vldlr	ENSMUSG00000024924.15	ENSMUST00000167487.8	chr19	19	+	SNP	Missense	E_15	27222947.0	27222947.0	G	T	ENSMUST00000167487.8:c.2117G>T	C706F	27222947.0	27222947.0	G	T	ENSMUST00000167487.8:c.2117G>T	C706F	CLINVAR-H1057927	CLINVAR-H1057927-M01-V01	CLINVAR	64373.0	False	False	False	False	False	95
VLDLR	ENSG00000147852.11	ENST00000382100.3	chr9	19	+	True	2650389	2650389	A	C	ENST00000382100.3:c.2124A>C	E708D	Missense	E_15	SNP	True	0	Class 0: This mutation can be originally modeled.	0aa	1aa	Vldlr	ENSMUSG00000024924.15	ENSMUST00000167487.8	chr19	19	+	SNP	Missense	E_15	27222951.0	27222951.0	A	C	ENSMUST00000167487.8:c.2121A>C	E707D	27222951.0	27222951.0	A	C	ENSMUST00000167487.8:c.2121A>C	E707D	CLINVAR-H1057928	CLINVAR-H1057928-M01-V01	CLINVAR	2468093.0	False	False	False	False	False	1
VLDLR	ENSG00000147852.11	ENST00000382100.3	chr9	19	+	True	2650394	2650394	T	A	ENST00000382100.3:c.2129T>A	M710K	Missense	E_15	SNP	True	0	Class 0: This mutation can be originally modeled.	0aa	27aa	Vldlr	ENSMUSG00000024924.15	ENSMUST00000167487.8	chr19	19	+	SNP	Missense	E_15	27222959.0	27222959.0	T	A	ENSMUST00000167487.8:c.2129T>A	M710K	27222959.0	27222959.0	T	A	ENSMUST00000167487.8:c.2129T>A	M710K	CLINVAR-H1057929	CLINVAR-H1057929-M01-V01	CLINVAR	1364767.0	False	False	False	False	False	27
VLDLR	ENSG00000147852.11	ENST00000382100.3	chr9	19	+	True	2650409	2650409	G	A	ENST00000382100.3:c.2144G>A	C715Y	Missense	E_15	SNP	True	0	Class 0: This mutation can be originally modeled.	5aa	22aa	Vldlr	ENSMUSG00000024924.15	ENSMUST00000167487.8	chr19	19	+	SNP	Missense	E_15	27222974.0	27222974.0	G	A	ENSMUST00000167487.8:c.2144G>A	C715Y	27222974.0	27222974.0	G	A	ENSMUST00000167487.8:c.2144G>A	C715Y	CLINVAR-H1057930	CLINVAR-H1057930-M01-V01	CLINVAR	1705926.0	False	False	False	False	False	27
VLDLR	ENSG00000147852.11	ENST00000382100.3	chr9	19	+	True	2650433	2650433	C	T	ENST00000382100.3:c.2168C>T	P723L	Missense	E_15	SNP	True	0	Class 0: This mutation can be originally modeled.	13aa	14aa	Vldlr	ENSMUSG00000024924.15	ENSMUST00000167487.8	chr19	19	+	SNP	Missense	E_15	27222998.0	27222998.0	C	T	ENSMUST00000167487.8:c.2168C>T	P723L	27222998.0	27222998.0	C	T	ENSMUST00000167487.8:c.2168C>T	P723L	CLINVAR-H1057931	CLINVAR-H1057931-M01-V01	CLINVAR	912600.0	False	False	False	False	False	27
VLDLR	ENSG00000147852.11	ENST00000382100.3	chr9	19	+	True	2650469	2650469	C	G	ENST00000382100.3:c.2204C>G	S735C	Missense	E_15	SNP	True	0	Class 0: This mutation can be originally modeled.	25aa	2aa	Vldlr	ENSMUSG00000024924.15	ENSMUST00000167487.8	chr19	19	+	SNP	Missense	E_15	27223034.0	27223034.0	C	G	ENSMUST00000167487.8:c.2204C>G	S735C	27223034.0	27223034.0	C	G	ENSMUST00000167487.8:c.2204C>G	S735C	CLINVAR-H1057932	CLINVAR-H1057932-M01-V01	CLINVAR	1307623.0	False	False	False	False	False	27
VLDLR	ENSG00000147852.11	ENST00000382100.3	chr9	19	+	True	2650487	2650487	A	G	ENST00000382100.3:c.2222A>G	N741S	Missense	E_15	SNP	True	0	Class 0: This mutation can be originally modeled.	2aa	0aa	Vldlr	ENSMUSG00000024924.15	ENSMUST00000167487.8	chr19	19	+	SNP	Missense	E_15	27223052.0	27223052.0	A	G	ENSMUST00000167487.8:c.2222A>G	N741S	27223052.0	27223052.0	A	G	ENSMUST00000167487.8:c.2222A>G	N741S	CLINVAR-H1057933	CLINVAR-H1057933-M01-V01	CLINVAR	912601.0	False	False	False	False	False	2
VLDLR	ENSG00000147852.11	ENST00000382100.3	chr9	19	+	True	2650488	2650488	T	C	ENST00000382100.3:c.2223T>C	N741delinsN	Silent	E_15	SNP	True	0	Class 0: This mutation can be originally modeled.	2aa	0aa	Vldlr	ENSMUSG00000024924.15	ENSMUST00000167487.8	chr19	19	+	SNP	Silent	E_15	27223053.0	27223053.0	T	C	ENSMUST00000167487.8:c.2223T>C	N741delinsN	27223053.0	27223053.0	T	C	ENSMUST00000167487.8:c.2223T>C	N741delinsN	CLINVAR-H1057934	CLINVAR-H1057934-M01-V01	CLINVAR	437224.0	False	False	False	False	False	2
VLDLR	ENSG00000147852.11	ENST00000382100.3	chr9	19	+	True	2650516	2650516	A	T	ENST00000382100.3:c.2251A>T	S751C	Missense	E_15	SNP	True	0	Class 0: This mutation can be originally modeled.	2aa	0aa	Vldlr	ENSMUSG00000024924.15	ENSMUST00000167487.8	chr19	19	+	SNP	Missense	E_15	27223081.0	27223081.0	A	T	ENSMUST00000167487.8:c.2251A>T	S751C	27223081.0	27223081.0	A	T	ENSMUST00000167487.8:c.2251A>T	S751C	CLINVAR-H1057935	CLINVAR-H1057935-M01-V01	CLINVAR	912602.0	False	False	False	False	False	2
VLDLR	ENSG00000147852.11	ENST00000382100.3	chr9	19	+	True	2651426	2651426	A	C	ENST00000382100.3:c.2263A>C	T755P	Missense	E_16	SNP	True	0	Class 0: This mutation can be originally modeled.	0aa	0aa	Vldlr	ENSMUSG00000024924.15	ENSMUST00000167487.8	chr19	19	+	SNP	Missense	E_16	27224001.0	27224001.0	A	C	ENSMUST00000167487.8:c.2260A>C	T754P	27224001.0	27224001.0	A	C	ENSMUST00000167487.8:c.2260A>C	T754P	CLINVAR-H1057947	CLINVAR-H1057947-M01-V01	CLINVAR	2190891.0	False	False	False	False	False	0
VLDLR	ENSG00000147852.11	ENST00000382100.3	chr9	19	+	True	2651433	2651433	C	T	ENST00000382100.3:c.2270C>T	T757I	Missense	E_16	SNP	True	0	Class 0: This mutation can be originally modeled.	1aa	6aa	Vldlr	ENSMUSG00000024924.15	ENSMUST00000167487.8	chr19	19	+	SNP	Missense	E_16	27224011.0	27224011.0	C	T	ENSMUST00000167487.8:c.2270C>T	T757I	27224011.0	27224011.0	C	T	ENSMUST00000167487.8:c.2270C>T	T757I	CLINVAR-H1057948	CLINVAR-H1057948-M01-V01	CLINVAR	913699.0	False	False	False	False	False	7
VLDLR	ENSG00000147852.11	ENST00000382100.3	chr9	19	+	True	2651436	2651436	A	G	ENST00000382100.3:c.2273A>G	Y758C	Missense	E_16	SNP	True	0	Class 0: This mutation can be originally modeled.	2aa	5aa	Vldlr	ENSMUSG00000024924.15	ENSMUST00000167487.8	chr19	19	+	SNP	Missense	E_16	27224014.0	27224014.0	A	G	ENSMUST00000167487.8:c.2273A>G	Y758C	27224014.0	27224014.0	A	G	ENSMUST00000167487.8:c.2273A>G	Y758C	CLINVAR-H1057949	CLINVAR-H1057949-M01-V01	CLINVAR	2396367.0	False	False	False	False	False	7
VLDLR	ENSG00000147852.11	ENST00000382100.3	chr9	19	+	True	2651480	2651480	A	T	ENST00000382100.3:c.2317A>T	S773C	Missense	E_16	SNP	True	0	Class 0: This mutation can be originally modeled.	1aa	101aa	Vldlr	ENSMUSG00000024924.15	ENSMUST00000167487.8	chr19	19	+	SNP	Missense	E_16	27224058.0	27224058.0	A	T	ENSMUST00000167487.8:c.2317A>T	S773C	27224058.0	27224058.0	A	T	ENSMUST00000167487.8:c.2317A>T	S773C	CLINVAR-H1057951	CLINVAR-H1057951-M01-V01	CLINVAR	2263634.0	False	False	False	False	False	102
VLDLR	ENSG00000147852.11	ENST00000382100.3	chr9	19	+	True	2651485	2651485	A	T	ENST00000382100.3:c.2322A>T	G774delinsG	Silent	E_16	SNP	True	0	Class 0: This mutation can be originally modeled.	2aa	100aa	Vldlr	ENSMUSG00000024924.15	ENSMUST00000167487.8	chr19	19	+	SNP	Silent	E_16	27224063.0	27224063.0	A	T	ENSMUST00000167487.8:c.2322A>T	G774delinsG	27224063.0	27224063.0	A	T	ENSMUST00000167487.8:c.2322A>T	G774delinsG	CLINVAR-H1057952	CLINVAR-H1057952-M01-V01	CLINVAR	212556.0	False	False	False	False	False	102
VLDLR	ENSG00000147852.11	ENST00000382100.3	chr9	19	+	True	2651901	2651901	A	C	ENST00000382100.3:c.2363A>C	E788A	Missense	E_17	SNP	True	0	Class 0: This mutation can be originally modeled.	16aa	86aa	Vldlr	ENSMUSG00000024924.15	ENSMUST00000167487.8	chr19	19	+	SNP	Missense	E_17	27224437.0	27224437.0	A	C	ENSMUST00000167487.8:c.2363A>C	E788A	27224437.0	27224437.0	A	C	ENSMUST00000167487.8:c.2363A>C	E788A	CLINVAR-H1057961	CLINVAR-H1057961-M01-V01	CLINVAR	1946771.0	False	False	False	False	False	102
VLDLR	ENSG00000147852.11	ENST00000382100.3	chr9	19	+	True	2651909	2651909	G	A	ENST00000382100.3:c.2371G>A	V791I	Missense	E_17	SNP	True	0	Class 0: This mutation can be originally modeled.	19aa	83aa	Vldlr	ENSMUSG00000024924.15	ENSMUST00000167487.8	chr19	19	+	SNP	Missense	E_17	27224445.0	27224445.0	G	A	ENSMUST00000167487.8:c.2371G>A	V791I	27224445.0	27224445.0	G	A	ENSMUST00000167487.8:c.2371G>A	V791I	CLINVAR-H1057962	CLINVAR-H1057962-M01-V01	CLINVAR	437225.0	False	False	False	False	False	102
VLDLR	ENSG00000147852.11	ENST00000382100.3	chr9	19	+	True	2651916	2651916	C	A	ENST00000382100.3:c.2378C>A	P793Q	Missense	E_17	SNP	True	0	Class 0: This mutation can be originally modeled.	21aa	81aa	Vldlr	ENSMUSG00000024924.15	ENSMUST00000167487.8	chr19	19	+	SNP	Missense	E_17	27224452.0	27224452.0	C	A	ENSMUST00000167487.8:c.2378C>A	P793Q	27224452.0	27224452.0	C	A	ENSMUST00000167487.8:c.2378C>A	P793Q	CLINVAR-H1057963	CLINVAR-H1057963-M01-V01	CLINVAR	1406170.0	False	False	False	False	False	102
VLDLR	ENSG00000147852.11	ENST00000382100.3	chr9	19	+	True	2651917	2651917	A	G	ENST00000382100.3:c.2379A>G	P793delinsP	Silent	E_17	SNP	True	0	Class 0: This mutation can be originally modeled.	21aa	81aa	Vldlr	ENSMUSG00000024924.15	ENSMUST00000167487.8	chr19	19	+	SNP	Silent	E_17	27224453.0	27224453.0	A	G	ENSMUST00000167487.8:c.2379A>G	P793delinsP	27224453.0	27224453.0	A	G	ENSMUST00000167487.8:c.2379A>G	P793delinsP	CLINVAR-H1057964	CLINVAR-H1057964-M01-V01	CLINVAR	913700.0	False	False	False	False	False	102
VLDLR	ENSG00000147852.11	ENST00000382100.3	chr9	19	+	True	2651922	2651922	G	A	ENST00000382100.3:c.2384G>A	G795E	Missense	E_17	SNP	True	0	Class 0: This mutation can be originally modeled.	23aa	79aa	Vldlr	ENSMUSG00000024924.15	ENSMUST00000167487.8	chr19	19	+	SNP	Missense	E_17	27224458.0	27224458.0	G	A	ENSMUST00000167487.8:c.2384G>A	G795E	27224458.0	27224458.0	G	A	ENSMUST00000167487.8:c.2384G>A	G795E	CLINVAR-H1057965	CLINVAR-H1057965-M01-V01	CLINVAR	1693993.0	False	False	False	False	False	102
VLDLR	ENSG00000147852.11	ENST00000382100.3	chr9	19	+	True	2651933	2651933	G	A	ENST00000382100.3:c.2395G>A	A799T	Missense	E_17	SNP	True	0	Class 0: This mutation can be originally modeled.	27aa	75aa	Vldlr	ENSMUSG00000024924.15	ENSMUST00000167487.8	chr19	19	+	SNP	Missense	E_17	27224469.0	27224469.0	G	A	ENSMUST00000167487.8:c.2395G>A	A799T	27224469.0	27224469.0	G	A	ENSMUST00000167487.8:c.2395G>A	A799T	CLINVAR-H1057966	CLINVAR-H1057966-M01-V01	CLINVAR	913701.0	False	False	False	False	False	102
VLDLR	ENSG00000147852.11	ENST00000382100.3	chr9	19	+	True	2651942	2651942	A	T	ENST00000382100.3:c.2404A>T	I802F	Missense	E_17	SNP	True	0	Class 0: This mutation can be originally modeled.	30aa	72aa	Vldlr	ENSMUSG00000024924.15	ENSMUST00000167487.8	chr19	19	+	SNP	Missense	E_17	27224478.0	27224478.0	A	T	ENSMUST00000167487.8:c.2404A>T	I802F	27224478.0	27224478.0	A	T	ENSMUST00000167487.8:c.2404A>T	I802F	CLINVAR-H1057967	CLINVAR-H1057967-M01-V01	CLINVAR	2378335.0	False	False	False	False	False	102
VLDLR	ENSG00000147852.11	ENST00000382100.3	chr9	19	+	True	2652792	2652792	T	C	ENST00000382100.3:c.2429T>C	M810T	Missense	E_18	SNP	True	0	Class 0: This mutation can be originally modeled.	38aa	64aa	Vldlr	ENSMUSG00000024924.15	ENSMUST00000167487.8	chr19	19	+	SNP	Missense	E_18	27225269.0	27225269.0	T	C	ENSMUST00000167487.8:c.2429T>C	M810T	27225269.0	27225269.0	T	C	ENSMUST00000167487.8:c.2429T>C	M810T	CLINVAR-H1057975	CLINVAR-H1057975-M01-V01	CLINVAR	1343567.0	False	False	False	False	False	102
VLDLR	ENSG00000147852.11	ENST00000382100.3	chr9	19	+	True	2652811	2652811	C	T	ENST00000382100.3:c.2448C>T	Y816delinsY	Silent	E_18	SNP	True	0	Class 0: This mutation can be originally modeled.	44aa	58aa	Vldlr	ENSMUSG00000024924.15	ENSMUST00000167487.8	chr19	19	+	SNP	Silent	E_18	27225288.0	27225288.0	C	T	ENSMUST00000167487.8:c.2448C>T	Y816delinsY	27225288.0	27225288.0	C	T	ENSMUST00000167487.8:c.2448C>T	Y816delinsY	CLINVAR-H1057976	CLINVAR-H1057976-M01-V01	CLINVAR	2659037.0	False	False	False	False	False	102
VLDLR	ENSG00000147852.11	ENST00000382100.3	chr9	19	+	True	2652814	2652814	G	A	ENST00000382100.3:c.2451G>A	L817delinsL	Silent	E_18	SNP	True	0	Class 0: This mutation can be originally modeled.	45aa	57aa	Vldlr	ENSMUSG00000024924.15	ENSMUST00000167487.8	chr19	19	+	SNP	Silent	E_18	27225291.0	27225291.0	G	A	ENSMUST00000167487.8:c.2451G>A	L817delinsL	27225291.0	27225291.0	G	A	ENSMUST00000167487.8:c.2451G>A	L817delinsL	CLINVAR-H1057977	CLINVAR-H1057977-M01-V01	CLINVAR	2019751.0	False	False	False	False	False	102
VLDLR	ENSG00000147852.11	ENST00000382100.3	chr9	19	+	True	2652828	2652828	G	A	ENST00000382100.3:c.2465G>A	W822*	Nonsense	E_18	SNP	True	0	Class 0: This mutation can be originally modeled.	50aa	52aa	Vldlr	ENSMUSG00000024924.15	ENSMUST00000167487.8	chr19	19	+	SNP	Nonsense	E_18	27225305.0	27225305.0	G	A	ENSMUST00000167487.8:c.2465G>A	W822*	27225305.0	27225305.0	G	A	ENSMUST00000167487.8:c.2465G>A	W822*	CLINVAR-H1057978	CLINVAR-H1057978-M01-V01	CLINVAR	1325339.0	False	False	False	False	False	102
VLDLR	ENSG00000147852.11	ENST00000382100.3	chr9	19	+	True	2652829	2652829	G	A	ENST00000382100.3:c.2466G>A	W822*	Nonsense	E_18	SNP	True	0	Class 0: This mutation can be originally modeled.	50aa	52aa	Vldlr	ENSMUSG00000024924.15	ENSMUST00000167487.8	chr19	19	+	SNP	Nonsense	E_18	27225306.0	27225306.0	G	A	ENSMUST00000167487.8:c.2466G>A	W822*	27225306.0	27225306.0	G	A	ENSMUST00000167487.8:c.2466G>A	W822*	CLINVAR-H1057979	CLINVAR-H1057979-M01-V01	CLINVAR	1180758.0	False	False	False	False	False	102
VLDLR	ENSG00000147852.11	ENST00000382100.3	chr9	19	+	True	2652880	2652880	A	T	ENST00000382100.3:c.2517A>T	K839N	Missense	E_18	SNP	True	0	Class 0: This mutation can be originally modeled.	67aa	35aa	Vldlr	ENSMUSG00000024924.15	ENSMUST00000167487.8	chr19	19	+	SNP	Missense	E_18	27225357.0	27225357.0	G	T	ENSMUST00000167487.8:c.2517G>T	K839N	27225357.0	27225357.0	G	T	ENSMUST00000167487.8:c.2517G>T	K839N	CLINVAR-H1057980	CLINVAR-H1057980-M01-V01	CLINVAR	2287032.0	False	False	False	False	False	102
VLDLR	ENSG00000147852.11	ENST00000382100.3	chr9	19	+	True	2652887	2652887	G	A	ENST00000382100.3:c.2524G>A	E842K	Missense	E_18	SNP	True	0	Class 0: This mutation can be originally modeled.	70aa	32aa	Vldlr	ENSMUSG00000024924.15	ENSMUST00000167487.8	chr19	19	+	SNP	Missense	E_18	27225364.0	27225364.0	G	A	ENSMUST00000167487.8:c.2524G>A	E842K	27225364.0	27225364.0	G	A	ENSMUST00000167487.8:c.2524G>A	E842K	CLINVAR-H1057981	CLINVAR-H1057981-M01-V01	CLINVAR	1306940.0	False	False	False	False	False	102
VLDLR	ENSG00000147852.11	ENST00000382100.3	chr9	19	+	True	2652909	2652909	T	C	ENST00000382100.3:c.2546T>C	I849T	Missense	E_18	SNP	True	0	Class 0: This mutation can be originally modeled.	77aa	25aa	Vldlr	ENSMUSG00000024924.15	ENSMUST00000167487.8	chr19	19	+	SNP	Missense	E_18	27225386.0	27225386.0	T	C	ENSMUST00000167487.8:c.2546T>C	I849T	27225386.0	27225386.0	T	C	ENSMUST00000167487.8:c.2546T>C	I849T	CLINVAR-H1057982	CLINVAR-H1057982-M01-V01	CLINVAR	366374.0	False	False	False	False	False	102
VLDLR	ENSG00000147852.11	ENST00000382100.3	chr9	19	+	True	2652940	2652940	G	A	ENST00000382100.3:c.2577G>A	T859delinsT	Silent	E_18	SNP	True	0	Class 0: This mutation can be originally modeled.	87aa	15aa	Vldlr	ENSMUSG00000024924.15	ENSMUST00000167487.8	chr19	19	+	SNP	Silent	E_18	27225417.0	27225417.0	A	A	ENSMUST00000167487.8:c.2577A>A	T859delinsT	27225417.0	27225417.0	A	A	ENSMUST00000167487.8:c.2577A>A	T859delinsT	CLINVAR-H1057983	CLINVAR-H1057983-M01-V01	CLINVAR	748772.0	False	False	False	False	False	102
VLDLR	ENSG00000147852.11	ENST00000382100.3	chr9	19	+	True	2652945	2652945	C	G	ENST00000382100.3:c.2582C>G	P861R	Missense	E_18	SNP	True	0	Class 0: This mutation can be originally modeled.	89aa	13aa	Vldlr	ENSMUSG00000024924.15	ENSMUST00000167487.8	chr19	19	+	SNP	Missense	E_18	27225422.0	27225422.0	C	G	ENSMUST00000167487.8:c.2582C>G	P861R	27225422.0	27225422.0	C	G	ENSMUST00000167487.8:c.2582C>G	P861R	CLINVAR-H1057984	CLINVAR-H1057984-M01-V01	CLINVAR	2438525.0	False	False	False	False	False	102
VLDLR	ENSG00000147852.11	ENST00000382100.3	chr9	19	+	True	2653833	2653833	A	G	ENST00000382100.3:c.2587A>G	I863V	Missense	E_19	SNP	True	0	Class 0: This mutation can be originally modeled.	91aa	11aa	Vldlr	ENSMUSG00000024924.15	ENSMUST00000167487.8	chr19	19	+	SNP	Missense	E_19	27226505.0	27226505.0	A	G	ENSMUST00000167487.8:c.2587A>G	I863V	27226505.0	27226505.0	A	G	ENSMUST00000167487.8:c.2587A>G	I863V	CLINVAR-H1058004	CLINVAR-H1058004-M01-V01	CLINVAR	437232.0	False	False	False	False	False	102
VLDLR	ENSG00000147852.11	ENST00000382100.3	chr9	19	+	True	2635510	2635510	C	T	ENST00000382100.3:c.140C>T	T47M	Missense	E_2	SNP	True	1	Class 1: This mutation can be alternatively modeled.	10aa	11aa	Vldlr	ENSMUSG00000024924.15	ENSMUST00000167487.8	chr19	19	+	DNP	Missense	E_2	27207653.0	27207653.0	C	T	ENSMUST00000167487.8:c.140C>T	T47I	27207653.0	27207654.0	CC	TG	ENSMUST00000167487.8:c.140_141CC>TG	T47M	CLINVAR-H1057697	CLINVAR-H1057697-M01-V01	CLINVAR	1328856.0	False	False	False	False	False	21
VLDLR	ENSG00000147852.11	ENST00000382100.3	chr9	19	+	True	2639919	2639919	G	A	ENST00000382100.3:c.263G>A	R88Q	Missense	E_3	SNP	True	1	Class 1: This mutation can be alternatively modeled.	0aa	1aa	Vldlr	ENSMUSG00000024924.15	ENSMUST00000167487.8	chr19	19	+	DNP	Missense	E_3	27212250.0	27212250.0	G	A	ENSMUST00000167487.8:c.263G>A	R88K	27212249.0	27212250.0	AG	CA	ENSMUST00000167487.8:c.262_263AG>CA	R88Q	CLINVAR-H1057710	CLINVAR-H1057710-M01-V01	CLINVAR	1878564.0	False	False	False	False	False	1
VLDLR	ENSG00000147852.11	ENST00000382100.3	chr9	19	+	True	2639919	2639919	G	A	ENST00000382100.3:c.263G>A	R88Q	Missense	E_3	SNP	True	1	Class 1: This mutation can be alternatively modeled.	0aa	1aa	Vldlr	ENSMUSG00000024924.15	ENSMUST00000167487.8	chr19	19	+	TNP	Missense	E_3	27212250.0	27212250.0	G	A	ENSMUST00000167487.8:c.263G>A	R88K	27212249.0	27212251.0	AGA	CAG	ENSMUST00000167487.8:c.262_264AGA>CAG	R88Q	CLINVAR-H1057710	CLINVAR-H1057710-M01-V02	CLINVAR	1878564.0	False	False	False	False	False	1
VLDLR	ENSG00000147852.11	ENST00000382100.3	chr9	19	+	True	2643411	2643411	G	A	ENST00000382100.3:c.700G>A	V234I	Missense	E_5	SNP	True	1	Class 1: This mutation can be alternatively modeled.	25aa	6aa	Vldlr	ENSMUSG00000024924.15	ENSMUST00000167487.8	chr19	19	+	TNP	Missense	E_5	27215704.0	27215704.0	G	A	ENSMUST00000167487.8:c.700G>A	V234M	27215704.0	27215706.0	GTG	ATT	ENSMUST00000167487.8:c.700_702GTG>ATT	V234I	CLINVAR-H1057763	CLINVAR-H1057763-M01-V01	CLINVAR	2178139.0	False	False	False	False	False	31
VLDLR	ENSG00000147852.11	ENST00000382100.3	chr9	19	+	True	2643411	2643411	G	A	ENST00000382100.3:c.700G>A	V234I	Missense	E_5	SNP	True	1	Class 1: This mutation can be alternatively modeled.	25aa	6aa	Vldlr	ENSMUSG00000024924.15	ENSMUST00000167487.8	chr19	19	+	TNP	Missense	E_5	27215704.0	27215704.0	G	A	ENSMUST00000167487.8:c.700G>A	V234M	27215704.0	27215706.0	GTG	ATA	ENSMUST00000167487.8:c.700_702GTG>ATA	V234I	CLINVAR-H1057763	CLINVAR-H1057763-M01-V02	CLINVAR	2178139.0	False	False	False	False	False	31
VLDLR	ENSG00000147852.11	ENST00000382100.3	chr9	19	+	True	2643411	2643411	G	A	ENST00000382100.3:c.700G>A	V234I	Missense	E_5	SNP	True	1	Class 1: This mutation can be alternatively modeled.	25aa	6aa	Vldlr	ENSMUSG00000024924.15	ENSMUST00000167487.8	chr19	19	+	TNP	Missense	E_5	27215704.0	27215704.0	G	A	ENSMUST00000167487.8:c.700G>A	V234M	27215704.0	27215706.0	GTG	ATC	ENSMUST00000167487.8:c.700_702GTG>ATC	V234I	CLINVAR-H1057763	CLINVAR-H1057763-M01-V03	CLINVAR	2178139.0	False	False	False	False	False	31
VLDLR	ENSG00000147852.11	ENST00000382100.3	chr9	19	+	True	2643480	2643480	C	T	ENST00000382100.3:c.769C>T	R257*	Nonsense	E_5	SNP	True	1	Class 1: This mutation can be alternatively modeled.	15aa	76aa	Vldlr	ENSMUSG00000024924.15	ENSMUST00000167487.8	chr19	19	+	TNP	Nonsense	E_5	27215773.0	27215773.0	C	T	ENSMUST00000167487.8:c.769C>T	R257W	27215773.0	27215775.0	CGG	TGA	ENSMUST00000167487.8:c.769_771CGG>TGA	R257*	CLINVAR-H1057772	CLINVAR-H1057772-M01-V01	CLINVAR	12201.0	False	False	False	False	False	91
VLDLR	ENSG00000147852.11	ENST00000382100.3	chr9	19	+	True	2643480	2643480	C	T	ENST00000382100.3:c.769C>T	R257*	Nonsense	E_5	SNP	True	1	Class 1: This mutation can be alternatively modeled.	15aa	76aa	Vldlr	ENSMUSG00000024924.15	ENSMUST00000167487.8	chr19	19	+	DNP	Nonsense	E_5	27215773.0	27215773.0	C	T	ENSMUST00000167487.8:c.769C>T	R257W	27215773.0	27215774.0	CG	TA	ENSMUST00000167487.8:c.769_770CG>TA	R257*	CLINVAR-H1057772	CLINVAR-H1057772-M01-V02	CLINVAR	12201.0	False	False	False	False	False	91
VLDLR	ENSG00000147852.11	ENST00000382100.3	chr9	19	+	True	2643480	2643480	C	T	ENST00000382100.3:c.769C>T	R257*	Nonsense	E_5	SNP	True	1	Class 1: This mutation can be alternatively modeled.	15aa	76aa	Vldlr	ENSMUSG00000024924.15	ENSMUST00000167487.8	chr19	19	+	TNP	Nonsense	E_5	27215773.0	27215773.0	C	T	ENSMUST00000167487.8:c.769C>T	R257W	27215773.0	27215775.0	CGG	TAA	ENSMUST00000167487.8:c.769_771CGG>TAA	R257*	CLINVAR-H1057772	CLINVAR-H1057772-M01-V03	CLINVAR	12201.0	False	False	False	False	False	91
VLDLR	ENSG00000147852.11	ENST00000382100.3	chr9	19	+	True	2621855	2621855	C	T	ENST00000382100.3:c.22C>T		Non_Coding,5		SNP	True	2	Class 2: This mutation can be modeled, but the effect may not be consistent.	0nt	0nt	Vldlr	ENSMUSG00000024924.15	ENSMUST00000167487.8	chr19	19	+	SNP	5'		27194762.0	27194762.0	C	T	ENSMUST00000167487.8:c.6C>T		27194762.0	27194762.0	C	T	ENSMUST00000167487.8:c.6C>T		CLINVAR-H1057649	CLINVAR-H1057649-M01-V01	CLINVAR	366345.0	False	False	False	False	False	0
VLDLR	ENSG00000147852.11	ENST00000382100.3	chr9	19	+	True	2622068	2622068	T	C	ENST00000382100.3:c.235T>C		Non_Coding,5		SNP	True	2	Class 2: This mutation can be modeled, but the effect may not be consistent.	0nt	2nt	Vldlr	ENSMUSG00000024924.15	ENSMUST00000167487.8	chr19	19	+	SNP	5'		27194892.0	27194892.0	T	C	ENSMUST00000167487.8:c.136T>C		27194892.0	27194892.0	T	C	ENSMUST00000167487.8:c.136T>C		CLINVAR-H1057657	CLINVAR-H1057657-M01-V01	CLINVAR	366348.0	False	False	False	False	False	2
VLDLR	ENSG00000147852.11	ENST00000382100.3	chr9	19	+	True	2622069	2622069	C	T	ENST00000382100.3:c.236C>T		Non_Coding,5		SNP	True	2	Class 2: This mutation can be modeled, but the effect may not be consistent.	1nt	1nt	Vldlr	ENSMUSG00000024924.15	ENSMUST00000167487.8	chr19	19	+	SNP	5'		27194893.0	27194893.0	C	T	ENSMUST00000167487.8:c.137C>T		27194893.0	27194893.0	C	T	ENSMUST00000167487.8:c.137C>T		CLINVAR-H1057658	CLINVAR-H1057658-M01-V01	CLINVAR	366349.0	False	False	False	False	False	2
VLDLR	ENSG00000147852.11	ENST00000382100.3	chr9	19	+	True	2622077	2622077	C	G	ENST00000382100.3:c.244C>G		Non_Coding,5		SNP	True	2	Class 2: This mutation can be modeled, but the effect may not be consistent.	0nt	0nt	Vldlr	ENSMUSG00000024924.15	ENSMUST00000167487.8	chr19	19	+	SNP	5'		27194902.0	27194902.0	C	G	ENSMUST00000167487.8:c.146C>G		27194902.0	27194902.0	C	G	ENSMUST00000167487.8:c.146C>G		CLINVAR-H1057659	CLINVAR-H1057659-M01-V01	CLINVAR	366350.0	False	False	False	False	False	0
VLDLR	ENSG00000147852.11	ENST00000382100.3	chr9	19	+	True	2622079	2622079	C	T	ENST00000382100.3:c.246C>T		Non_Coding,5		SNP	True	2	Class 2: This mutation can be modeled, but the effect may not be consistent.	1nt	0nt	Vldlr	ENSMUSG00000024924.15	ENSMUST00000167487.8	chr19	19	+	SNP	5'		27194905.0	27194905.0	C	T	ENSMUST00000167487.8:c.149C>T		27194905.0	27194905.0	C	T	ENSMUST00000167487.8:c.149C>T		CLINVAR-H1057660	CLINVAR-H1057660-M01-V01	CLINVAR	366351.0	False	False	False	False	False	1
VLDLR	ENSG00000147852.11	ENST00000382100.3	chr9	19	+	True	2622091	2622091	C	G	ENST00000382100.3:c.258C>G		Non_Coding,5		SNP	True	2	Class 2: This mutation can be modeled, but the effect may not be consistent.	7nt	9nt	Vldlr	ENSMUSG00000024924.15	ENSMUST00000167487.8	chr19	19	+	SNP	5'		27194914.0	27194914.0	C	G	ENSMUST00000167487.8:c.158C>G		27194914.0	27194914.0	C	G	ENSMUST00000167487.8:c.158C>G		CLINVAR-H1057661	CLINVAR-H1057661-M01-V01	CLINVAR	913613.0	False	False	False	False	False	16
VLDLR	ENSG00000147852.11	ENST00000382100.3	chr9	19	+	True	2622142	2622142	G	C	ENST00000382100.3:c.309G>C		Non_Coding,5		SNP	True	2	Class 2: This mutation can be modeled, but the effect may not be consistent.	7nt	8nt	Vldlr	ENSMUSG00000024924.15	ENSMUST00000167487.8	chr19	19	+	SNP	5'		27194965.0	27194965.0	G	C	ENSMUST00000167487.8:c.209G>C		27194965.0	27194965.0	G	C	ENSMUST00000167487.8:c.209G>C		CLINVAR-H1057665	CLINVAR-H1057665-M01-V01	CLINVAR	914011.0	False	False	False	False	False	15
VLDLR	ENSG00000147852.11	ENST00000382100.3	chr9	19	+	True	2622278	2622278	G	A	ENST00000382100.3:c.82+7G>A		Non_Coding,I	I_1	SNP	True	2	Class 2: This mutation can be modeled, but the effect may not be consistent.	8nt	0nt	Vldlr	ENSMUSG00000024924.15	ENSMUST00000167487.8	chr19	19	+	SNP	Intron	I_1	27195103.0	27195103.0	G	A	ENSMUST00000167487.8:c.82+7G>A		27195103.0	27195103.0	G	A	ENSMUST00000167487.8:c.82+7G>A		CLINVAR-H1057686	CLINVAR-H1057686-M01-V01	CLINVAR	130713.0	False	False	False	False	False	8
VLDLR	ENSG00000147852.11	ENST00000382100.3	chr9	19	+	True	2622554	2622554	T	C	ENST00000382100.3:c.82+283T>C		Non_Coding,I	I_1	SNP	True	2	Class 2: This mutation can be modeled, but the effect may not be consistent.	0nt	2nt	Vldlr	ENSMUSG00000024924.15	ENSMUST00000167487.8	chr19	19	+	SNP	Intron	I_1	27195382.0	27195382.0	T	C	ENSMUST00000167487.8:c.82+286T>C		27195382.0	27195382.0	T	C	ENSMUST00000167487.8:c.82+286T>C		CLINVAR-H1057690	CLINVAR-H1057690-M01-V01	CLINVAR	667582.0	False	False	False	False	False	2
VLDLR	ENSG00000147852.11	ENST00000382100.3	chr9	19	+	True	2635116	2635116	G	C	ENST00000382100.3:c.83-337G>C		Non_Coding,I	I_1	SNP	True	2	Class 2: This mutation can be modeled, but the effect may not be consistent.	0nt	6nt	Vldlr	ENSMUSG00000024924.15	ENSMUST00000167487.8	chr19	19	+	SNP	Intron	I_1	27207254.0	27207254.0	G	C	ENSMUST00000167487.8:c.83-342G>C		27207254.0	27207254.0	G	C	ENSMUST00000167487.8:c.83-342G>C		CLINVAR-H1057691	CLINVAR-H1057691-M01-V01	CLINVAR	667583.0	False	False	False	False	False	6
VLDLR	ENSG00000147852.11	ENST00000382100.3	chr9	19	+	True	2635452	2635452	G	A	ENST00000382100.3:c.83-1G>A	X27_splice	Splice_Site	I_1	SNP	True	2	Class 2: This mutation can be modeled, but the effect may not be consistent.	2nt	3nt	Vldlr	ENSMUSG00000024924.15	ENSMUST00000167487.8	chr19	19	+	SNP	Splice_Site	I_1	27207595.0	27207595.0	G	A	ENSMUST00000167487.8:c.83-1G>A	X27_splice	27207595.0	27207595.0	G	A	ENSMUST00000167487.8:c.83-1G>A	X27_splice	CLINVAR-H1057693	CLINVAR-H1057693-M01-V01	CLINVAR	212565.0	False	False	False	False	False	5
VLDLR	ENSG00000147852.11	ENST00000382100.3	chr9	19	+	True	2639745	2639745	T	C	ENST00000382100.3:c.203-114T>C		Non_Coding,I	I_2	SNP	True	2	Class 2: This mutation can be modeled, but the effect may not be consistent.	0nt	2nt	Vldlr	ENSMUSG00000024924.15	ENSMUST00000167487.8	chr19	19	+	SNP	Intron	I_2	27212074.0	27212074.0	T	C	ENSMUST00000167487.8:c.203-116T>C		27212074.0	27212074.0	T	C	ENSMUST00000167487.8:c.203-116T>C		CLINVAR-H1057704	CLINVAR-H1057704-M01-V01	CLINVAR	1251296.0	False	False	False	False	False	2
VLDLR	ENSG00000147852.11	ENST00000382100.3	chr9	19	+	True	2639982	2639982	G	A	ENST00000382100.3:c.325+1G>A	X108_splice	Splice_Site	I_3	SNP	True	2	Class 2: This mutation can be modeled, but the effect may not be consistent.	10nt	7nt	Vldlr	ENSMUSG00000024924.15	ENSMUST00000167487.8	chr19	19	+	SNP	Splice_Site	I_3	27212313.0	27212313.0	G	A	ENSMUST00000167487.8:c.325+1G>A	X108_splice	27212313.0	27212313.0	G	A	ENSMUST00000167487.8:c.325+1G>A	X108_splice	CLINVAR-H1057718	CLINVAR-H1057718-M01-V01	CLINVAR	2445903.0	False	False	False	False	False	17
VLDLR	ENSG00000147852.11	ENST00000382100.3	chr9	19	+	True	2640759	2640759	A	G	ENST00000382100.3:c.326-618A>G		Non_Coding,I	I_3	SNP	True	2	Class 2: This mutation can be modeled, but the effect may not be consistent.	1nt	0nt	Vldlr	ENSMUSG00000024924.15	ENSMUST00000167487.8	chr19	19	+	SNP	Intron	I_3	27213020.0	27213020.0	A	G	ENSMUST00000167487.8:c.326-620A>G		27213020.0	27213020.0	A	G	ENSMUST00000167487.8:c.326-620A>G		CLINVAR-H1057719	CLINVAR-H1057719-M01-V01	CLINVAR	1181633.0	False	False	False	False	False	1
VLDLR	ENSG00000147852.11	ENST00000382100.3	chr9	19	+	True	2641107	2641107	T	A	ENST00000382100.3:c.326-270T>A		Non_Coding,I	I_3	SNP	True	2	Class 2: This mutation can be modeled, but the effect may not be consistent.	5nt	18nt	Vldlr	ENSMUSG00000024924.15	ENSMUST00000167487.8	chr19	19	+	SNP	Intron	I_3	27213379.0	27213379.0	T	A	ENSMUST00000167487.8:c.326-261T>A		27213379.0	27213379.0	T	A	ENSMUST00000167487.8:c.326-261T>A		CLINVAR-H1057720	CLINVAR-H1057720-M01-V01	CLINVAR	672682.0	False	False	False	False	False	23
VLDLR	ENSG00000147852.11	ENST00000382100.3	chr9	19	+	True	2641364	2641364	A	G	ENST00000382100.3:c.326-13A>G		Non_Coding,I	I_3	SNP	True	2	Class 2: This mutation can be modeled, but the effect may not be consistent.	18nt	1nt	Vldlr	ENSMUSG00000024924.15	ENSMUST00000167487.8	chr19	19	+	SNP	Intron	I_3	27213627.0	27213627.0	A	G	ENSMUST00000167487.8:c.326-13A>G		27213627.0	27213627.0	A	G	ENSMUST00000167487.8:c.326-13A>G		CLINVAR-H1057723	CLINVAR-H1057723-M01-V01	CLINVAR	1672308.0	False	False	False	False	False	19
VLDLR	ENSG00000147852.11	ENST00000382100.3	chr9	19	+	True	2641507	2641507	G	T	ENST00000382100.3:c.448+8G>T		Non_Coding,I	I_4	SNP	True	2	Class 2: This mutation can be modeled, but the effect may not be consistent.	30nt	1nt	Vldlr	ENSMUSG00000024924.15	ENSMUST00000167487.8	chr19	19	+	SNP	Intron	I_4	27213770.0	27213770.0	G	T	ENSMUST00000167487.8:c.448+8G>T		27213770.0	27213770.0	G	T	ENSMUST00000167487.8:c.448+8G>T		CLINVAR-H1057730	CLINVAR-H1057730-M01-V01	CLINVAR	2122696.0	False	False	False	False	False	31
VLDLR	ENSG00000147852.11	ENST00000382100.3	chr9	19	+	True	2641510	2641510	C	T	ENST00000382100.3:c.448+11C>T		Non_Coding,I	I_4	SNP	True	2	Class 2: This mutation can be modeled, but the effect may not be consistent.	0nt	0nt	Vldlr	ENSMUSG00000024924.15	ENSMUST00000167487.8	chr19	19	+	SNP	Intron	I_4	27213772.0	27213772.0	C	T	ENSMUST00000167487.8:c.448+10C>T		27213772.0	27213772.0	C	T	ENSMUST00000167487.8:c.448+10C>T		CLINVAR-H1057731	CLINVAR-H1057731-M01-V01	CLINVAR	1968002.0	False	False	False	False	False	0
VLDLR	ENSG00000147852.11	ENST00000382100.3	chr9	19	+	True	2641587	2641587	C	T	ENST00000382100.3:c.448+88C>T		Non_Coding,I	I_4	SNP	True	2	Class 2: This mutation can be modeled, but the effect may not be consistent.	11nt	0nt	Vldlr	ENSMUSG00000024924.15	ENSMUST00000167487.8	chr19	19	+	SNP	Intron	I_4	27213849.0	27213849.0	C	T	ENSMUST00000167487.8:c.448+87C>T		27213849.0	27213849.0	C	T	ENSMUST00000167487.8:c.448+87C>T		CLINVAR-H1057732	CLINVAR-H1057732-M01-V01	CLINVAR	1193866.0	False	False	False	False	False	11
VLDLR	ENSG00000147852.11	ENST00000382100.3	chr9	19	+	True	2643146	2643146	C	G	ENST00000382100.3:c.449-14C>G		Non_Coding,I	I_4	SNP	True	2	Class 2: This mutation can be modeled, but the effect may not be consistent.	7nt	2nt	Vldlr	ENSMUSG00000024924.15	ENSMUST00000167487.8	chr19	19	+	SNP	Intron	I_4	27215440.0	27215440.0	C	G	ENSMUST00000167487.8:c.449-13C>G		27215440.0	27215440.0	C	G	ENSMUST00000167487.8:c.449-13C>G		CLINVAR-H1057734	CLINVAR-H1057734-M01-V01	CLINVAR	915241.0	False	False	False	False	False	9
VLDLR	ENSG00000147852.11	ENST00000382100.3	chr9	19	+	True	2643148	2643148	C	T	ENST00000382100.3:c.449-12C>T		Non_Coding,I	I_4	SNP	True	2	Class 2: This mutation can be modeled, but the effect may not be consistent.	9nt	0nt	Vldlr	ENSMUSG00000024924.15	ENSMUST00000167487.8	chr19	19	+	SNP	Intron	I_4	27215442.0	27215442.0	C	T	ENSMUST00000167487.8:c.449-11C>T		27215442.0	27215442.0	C	T	ENSMUST00000167487.8:c.449-11C>T		CLINVAR-H1057735	CLINVAR-H1057735-M01-V01	CLINVAR	366360.0	False	False	False	False	False	9
VLDLR	ENSG00000147852.11	ENST00000382100.3	chr9	19	+	True	2643150	2643150	C	G	ENST00000382100.3:c.449-10C>G		Non_Coding,I	I_4	SNP	True	2	Class 2: This mutation can be modeled, but the effect may not be consistent.	0nt	0nt	Vldlr	ENSMUSG00000024924.15	ENSMUST00000167487.8	chr19	19	+	SNP	Intron	I_4	27215443.0	27215443.0	C	G	ENSMUST00000167487.8:c.449-10C>G		27215443.0	27215443.0	C	G	ENSMUST00000167487.8:c.449-10C>G		CLINVAR-H1057736	CLINVAR-H1057736-M01-V01	CLINVAR	512388.0	False	False	False	False	False	0
VLDLR	ENSG00000147852.11	ENST00000382100.3	chr9	19	+	True	2643532	2643532	G	A	ENST00000382100.3:c.820+1G>A	X273_splice	Splice_Site	I_5	SNP	True	2	Class 2: This mutation can be modeled, but the effect may not be consistent.	0nt	6nt	Vldlr	ENSMUSG00000024924.15	ENSMUST00000167487.8	chr19	19	+	SNP	Splice_Site	I_5	27215825.0	27215825.0	G	A	ENSMUST00000167487.8:c.820+1G>A	X273_splice	27215825.0	27215825.0	G	A	ENSMUST00000167487.8:c.820+1G>A	X273_splice	CLINVAR-H1057778	CLINVAR-H1057778-M01-V01	CLINVAR	2231752.0	False	False	False	False	False	6
VLDLR	ENSG00000147852.11	ENST00000382100.3	chr9	19	+	True	2643626	2643626	A	G	ENST00000382100.3:c.821-2A>G	X273_splice	Splice_Site	I_5	SNP	True	2	Class 2: This mutation can be modeled, but the effect may not be consistent.	2nt	1nt	Vldlr	ENSMUSG00000024924.15	ENSMUST00000167487.8	chr19	19	+	SNP	Splice_Site	I_5	27215908.0	27215908.0	A	G	ENSMUST00000167487.8:c.821-2A>G	X273_splice	27215908.0	27215908.0	A	G	ENSMUST00000167487.8:c.821-2A>G	X273_splice	CLINVAR-H1057779	CLINVAR-H1057779-M01-V01	CLINVAR	450520.0	False	False	False	False	False	3
VLDLR	ENSG00000147852.11	ENST00000382100.3	chr9	19	+	True	2643769	2643769	T	C	ENST00000382100.3:c.943+19T>C		Non_Coding,I	I_6	SNP	True	2	Class 2: This mutation can be modeled, but the effect may not be consistent.	0nt	0nt	Vldlr	ENSMUSG00000024924.15	ENSMUST00000167487.8	chr19	19	+	SNP	Intron	I_6	27216055.0	27216055.0	T	C	ENSMUST00000167487.8:c.943+23T>C		27216055.0	27216055.0	T	C	ENSMUST00000167487.8:c.943+23T>C		CLINVAR-H1057799	CLINVAR-H1057799-M01-V01	CLINVAR	392736.0	False	False	False	False	False	0
VLDLR	ENSG00000147852.11	ENST00000382100.3	chr9	19	+	True	2643832	2643832	T	C	ENST00000382100.3:c.944-5T>C		Non_Coding,I	I_6	SNP	True	2	Class 2: This mutation can be modeled, but the effect may not be consistent.	2nt	0nt	Vldlr	ENSMUSG00000024924.15	ENSMUST00000167487.8	chr19	19	+	SNP	Intron	I_6	27216119.0	27216119.0	T	C	ENSMUST00000167487.8:c.944-5T>C		27216119.0	27216119.0	T	C	ENSMUST00000167487.8:c.944-5T>C		CLINVAR-H1057800	CLINVAR-H1057800-M01-V01	CLINVAR	130715.0	False	False	False	False	False	2
VLDLR	ENSG00000147852.11	ENST00000382100.3	chr9	19	+	True	2643973	2643973	T	C	ENST00000382100.3:c.1066+14T>C		Non_Coding,I	I_7	SNP	True	2	Class 2: This mutation can be modeled, but the effect may not be consistent.	0nt	2nt	Vldlr	ENSMUSG00000024924.15	ENSMUST00000167487.8	chr19	19	+	SNP	Intron	I_7	27216264.0	27216264.0	T	C	ENSMUST00000167487.8:c.1066+18T>C		27216264.0	27216264.0	T	C	ENSMUST00000167487.8:c.1066+18T>C		CLINVAR-H1057810	CLINVAR-H1057810-M01-V01	CLINVAR	366368.0	False	False	False	False	False	2
VLDLR	ENSG00000147852.11	ENST00000382100.3	chr9	19	+	True	2644008	2644008	C	A	ENST00000382100.3:c.1066+49C>A		Non_Coding,I	I_7	SNP	True	2	Class 2: This mutation can be modeled, but the effect may not be consistent.	0nt	2nt	Vldlr	ENSMUSG00000024924.15	ENSMUST00000167487.8	chr19	19	+	SNP	Intron	I_7	27216290.0	27216290.0	C	A	ENSMUST00000167487.8:c.1066+44C>A		27216290.0	27216290.0	C	A	ENSMUST00000167487.8:c.1066+44C>A		CLINVAR-H1057812	CLINVAR-H1057812-M01-V01	CLINVAR	674620.0	False	False	False	False	False	2
VLDLR	ENSG00000147852.11	ENST00000382100.3	chr9	19	+	True	2644874	2644874	T	C	ENST00000382100.3:c.1186+21T>C		Non_Coding,I	I_8	SNP	True	2	Class 2: This mutation can be modeled, but the effect may not be consistent.	2nt	2nt	Vldlr	ENSMUSG00000024924.15	ENSMUST00000167487.8	chr19	19	+	SNP	Intron	I_8	27217162.0	27217162.0	T	C	ENSMUST00000167487.8:c.1186+21T>C		27217162.0	27217162.0	T	C	ENSMUST00000167487.8:c.1186+21T>C		CLINVAR-H1057835	CLINVAR-H1057835-M01-V01	CLINVAR	676040.0	False	False	False	False	False	4
VLDLR	ENSG00000147852.11	ENST00000382100.3	chr9	19	+	True	2644954	2644954	C	T	ENST00000382100.3:c.1187-3C>T		Non_Coding,I	I_8	SNP	True	2	Class 2: This mutation can be modeled, but the effect may not be consistent.	1nt	0nt	Vldlr	ENSMUSG00000024924.15	ENSMUST00000167487.8	chr19	19	+	SNP	Intron	I_8	27217241.0	27217241.0	C	T	ENSMUST00000167487.8:c.1187-4C>T		27217241.0	27217241.0	C	T	ENSMUST00000167487.8:c.1187-4C>T		CLINVAR-H1057836	CLINVAR-H1057836-M01-V01	CLINVAR	130701.0	False	False	False	False	False	1
VLDLR	ENSG00000147852.11	ENST00000382100.3	chr9	19	+	True	2645109	2645109	G	A	ENST00000382100.3:c.1312+27G>A		Non_Coding,I	I_9	SNP	True	2	Class 2: This mutation can be modeled, but the effect may not be consistent.	0nt	0nt	Vldlr	ENSMUSG00000024924.15	ENSMUST00000167487.8	chr19	19	+	SNP	Intron	I_9	27217394.0	27217394.0	G	A	ENSMUST00000167487.8:c.1312+24G>A		27217394.0	27217394.0	G	A	ENSMUST00000167487.8:c.1312+24G>A		CLINVAR-H1057845	CLINVAR-H1057845-M01-V01	CLINVAR	674397.0	False	False	False	False	False	0
VLDLR	ENSG00000147852.11	ENST00000382100.3	chr9	19	+	True	2645473	2645473	A	G	ENST00000382100.3:c.1313-101A>G		Non_Coding,I	I_9	SNP	True	2	Class 2: This mutation can be modeled, but the effect may not be consistent.	0nt	0nt	Vldlr	ENSMUSG00000024924.15	ENSMUST00000167487.8	chr19	19	+	SNP	Intron	I_9	27217773.0	27217773.0	A	G	ENSMUST00000167487.8:c.1313-93A>G		27217773.0	27217773.0	A	G	ENSMUST00000167487.8:c.1313-93A>G		CLINVAR-H1057847	CLINVAR-H1057847-M01-V01	CLINVAR	678434.0	False	False	False	False	False	0
VLDLR	ENSG00000147852.11	ENST00000382100.3	chr9	19	+	True	2645507	2645507	G	A	ENST00000382100.3:c.1313-67G>A		Non_Coding,I	I_9	SNP	True	2	Class 2: This mutation can be modeled, but the effect may not be consistent.	2nt	2nt	Vldlr	ENSMUSG00000024924.15	ENSMUST00000167487.8	chr19	19	+	SNP	Intron	I_9	27217803.0	27217803.0	G	A	ENSMUST00000167487.8:c.1313-63G>A		27217803.0	27217803.0	G	A	ENSMUST00000167487.8:c.1313-63G>A		CLINVAR-H1057848	CLINVAR-H1057848-M01-V01	CLINVAR	1212627.0	False	False	False	False	False	4
VLDLR	ENSG00000147852.11	ENST00000382100.3	chr9	19	+	True	2646021	2646021	C	A	ENST00000382100.3:c.1485-313C>A		Non_Coding,I	I_10	SNP	True	2	Class 2: This mutation can be modeled, but the effect may not be consistent.	4nt	3nt	Vldlr	ENSMUSG00000024924.15	ENSMUST00000167487.8	chr19	19	+	SNP	Intron	I_10	27218317.0	27218317.0	C	A	ENSMUST00000167487.8:c.1485-318C>A		27218317.0	27218317.0	C	A	ENSMUST00000167487.8:c.1485-318C>A		CLINVAR-H1057867	CLINVAR-H1057867-M01-V01	CLINVAR	1216352.0	False	False	False	False	False	7
VLDLR	ENSG00000147852.11	ENST00000382100.3	chr9	19	+	True	2646107	2646107	A	T	ENST00000382100.3:c.1485-227A>T		Non_Coding,I	I_10	SNP	True	2	Class 2: This mutation can be modeled, but the effect may not be consistent.	1nt	4nt	Vldlr	ENSMUSG00000024924.15	ENSMUST00000167487.8	chr19	19	+	SNP	Intron	I_10	27218401.0	27218401.0	A	T	ENSMUST00000167487.8:c.1485-234A>T		27218401.0	27218401.0	A	T	ENSMUST00000167487.8:c.1485-234A>T		CLINVAR-H1057868	CLINVAR-H1057868-M01-V01	CLINVAR	1215676.0	False	False	False	False	False	5
VLDLR	ENSG00000147852.11	ENST00000382100.3	chr9	19	+	True	2646293	2646293	G	C	ENST00000382100.3:c.1485-41G>C		Non_Coding,I	I_10	SNP	True	2	Class 2: This mutation can be modeled, but the effect may not be consistent.	1nt	0nt	Vldlr	ENSMUSG00000024924.15	ENSMUST00000167487.8	chr19	19	+	SNP	Intron	I_10	27218594.0	27218594.0	G	C	ENSMUST00000167487.8:c.1485-41G>C		27218594.0	27218594.0	G	C	ENSMUST00000167487.8:c.1485-41G>C		CLINVAR-H1057869	CLINVAR-H1057869-M01-V01	CLINVAR	1204795.0	False	False	False	False	False	1
VLDLR	ENSG00000147852.11	ENST00000382100.3	chr9	19	+	True	2646322	2646322	A	G	ENST00000382100.3:c.1485-12A>G		Non_Coding,I	I_10	SNP	True	2	Class 2: This mutation can be modeled, but the effect may not be consistent.	11nt	42nt	Vldlr	ENSMUSG00000024924.15	ENSMUST00000167487.8	chr19	19	+	SNP	Intron	I_10	27218623.0	27218623.0	A	G	ENSMUST00000167487.8:c.1485-12A>G		27218623.0	27218623.0	A	G	ENSMUST00000167487.8:c.1485-12A>G		CLINVAR-H1057870	CLINVAR-H1057870-M01-V01	CLINVAR	381811.0	False	False	False	False	False	53
VLDLR	ENSG00000147852.11	ENST00000382100.3	chr9	19	+	True	2646562	2646562	C	G	ENST00000382100.3:c.1703+10C>G		Non_Coding,I	I_11	SNP	True	2	Class 2: This mutation can be modeled, but the effect may not be consistent.	0nt	1nt	Vldlr	ENSMUSG00000024924.15	ENSMUST00000167487.8	chr19	19	+	SNP	Intron	I_11	27218863.0	27218863.0	C	G	ENSMUST00000167487.8:c.1703+10C>G		27218863.0	27218863.0	C	G	ENSMUST00000167487.8:c.1703+10C>G		CLINVAR-H1057881	CLINVAR-H1057881-M01-V01	CLINVAR	366369.0	False	False	False	False	False	1
VLDLR	ENSG00000147852.11	ENST00000382100.3	chr9	19	+	True	2646562	2646562	C	T	ENST00000382100.3:c.1703+10C>T		Non_Coding,I	I_11	SNP	True	2	Class 2: This mutation can be modeled, but the effect may not be consistent.	0nt	1nt	Vldlr	ENSMUSG00000024924.15	ENSMUST00000167487.8	chr19	19	+	SNP	Intron	I_11	27218863.0	27218863.0	C	T	ENSMUST00000167487.8:c.1703+10C>T		27218863.0	27218863.0	C	T	ENSMUST00000167487.8:c.1703+10C>T		CLINVAR-H1057882	CLINVAR-H1057882-M01-V01	CLINVAR	2077231.0	False	False	False	False	False	1
VLDLR	ENSG00000147852.11	ENST00000382100.3	chr9	19	+	True	2647457	2647457	C	T	ENST00000382100.3:c.1704-17C>T		Non_Coding,I	I_11	SNP	True	2	Class 2: This mutation can be modeled, but the effect may not be consistent.	4nt	0nt	Vldlr	ENSMUSG00000024924.15	ENSMUST00000167487.8	chr19	19	+	SNP	Intron	I_11	27220446.0	27220446.0	C	T	ENSMUST00000167487.8:c.1704-19C>T		27220446.0	27220446.0	C	T	ENSMUST00000167487.8:c.1704-19C>T		CLINVAR-H1057886	CLINVAR-H1057886-M01-V01	CLINVAR	513908.0	False	False	False	False	False	4
VLDLR	ENSG00000147852.11	ENST00000382100.3	chr9	19	+	True	2647630	2647630	A	G	ENST00000382100.3:c.1822+38A>G		Non_Coding,I	I_12	SNP	True	2	Class 2: This mutation can be modeled, but the effect may not be consistent.	4nt	0nt	Vldlr	ENSMUSG00000024924.15	ENSMUST00000167487.8	chr19	19	+	SNP	Intron	I_12	27220620.0	27220620.0	A	G	ENSMUST00000167487.8:c.1822+37A>G		27220620.0	27220620.0	A	G	ENSMUST00000167487.8:c.1822+37A>G		CLINVAR-H1057895	CLINVAR-H1057895-M01-V01	CLINVAR	1216181.0	False	False	False	False	False	4
VLDLR	ENSG00000147852.11	ENST00000382100.3	chr9	19	+	True	2647760	2647760	A	G	ENST00000382100.3:c.1822+168A>G		Non_Coding,I	I_12	SNP	True	2	Class 2: This mutation can be modeled, but the effect may not be consistent.	3nt	7nt	Vldlr	ENSMUSG00000024924.15	ENSMUST00000167487.8	chr19	19	+	SNP	Intron	I_12	27220730.0	27220730.0	A	G	ENSMUST00000167487.8:c.1822+147A>G		27220730.0	27220730.0	A	G	ENSMUST00000167487.8:c.1822+147A>G		CLINVAR-H1057896	CLINVAR-H1057896-M01-V01	CLINVAR	670831.0	False	False	False	False	False	10
VLDLR	ENSG00000147852.11	ENST00000382100.3	chr9	19	+	True	2648192	2648192	T	C	ENST00000382100.3:c.1823-16T>C		Non_Coding,I	I_12	SNP	True	2	Class 2: This mutation can be modeled, but the effect may not be consistent.	3nt	9nt	Vldlr	ENSMUSG00000024924.15	ENSMUST00000167487.8	chr19	19	+	SNP	Intron	I_12	27221142.0	27221142.0	T	C	ENSMUST00000167487.8:c.1823-16T>C		27221142.0	27221142.0	T	C	ENSMUST00000167487.8:c.1823-16T>C		CLINVAR-H1057897	CLINVAR-H1057897-M01-V01	CLINVAR	1652288.0	False	False	False	False	False	12
VLDLR	ENSG00000147852.11	ENST00000382100.3	chr9	19	+	True	2648348	2648348	G	A	ENST00000382100.3:c.1962+1G>A	X653_splice	Splice_Site	I_13	SNP	True	2	Class 2: This mutation can be modeled, but the effect may not be consistent.	9nt	5nt	Vldlr	ENSMUSG00000024924.15	ENSMUST00000167487.8	chr19	19	+	SNP	Splice_Site	I_13	27221298.0	27221298.0	G	A	ENSMUST00000167487.8:c.1962+1G>A	X653_splice	27221298.0	27221298.0	G	A	ENSMUST00000167487.8:c.1962+1G>A	X653_splice	CLINVAR-H1057905	CLINVAR-H1057905-M01-V01	CLINVAR	1699105.0	False	False	False	False	False	14
VLDLR	ENSG00000147852.11	ENST00000382100.3	chr9	19	+	True	2648349	2648349	T	C	ENST00000382100.3:c.1962+2T>C	X653_splice	Splice_Site	I_13	SNP	True	2	Class 2: This mutation can be modeled, but the effect may not be consistent.	10nt	4nt	Vldlr	ENSMUSG00000024924.15	ENSMUST00000167487.8	chr19	19	+	SNP	Splice_Site	I_13	27221299.0	27221299.0	T	C	ENSMUST00000167487.8:c.1962+2T>C	X653_splice	27221299.0	27221299.0	T	C	ENSMUST00000167487.8:c.1962+2T>C	X653_splice	CLINVAR-H1057906	CLINVAR-H1057906-M01-V01	CLINVAR	635065.0	False	False	False	False	False	14
VLDLR	ENSG00000147852.11	ENST00000382100.3	chr9	19	+	True	2648497	2648497	G	T	ENST00000382100.3:c.1963-172G>T		Non_Coding,I	I_13	SNP	True	2	Class 2: This mutation can be modeled, but the effect may not be consistent.	0nt	1nt	Vldlr	ENSMUSG00000024924.15	ENSMUST00000167487.8	chr19	19	+	SNP	Intron	I_13	27221427.0	27221427.0	G	T	ENSMUST00000167487.8:c.1963-172G>T		27221427.0	27221427.0	G	T	ENSMUST00000167487.8:c.1963-172G>T		CLINVAR-H1057907	CLINVAR-H1057907-M01-V01	CLINVAR	1209491.0	False	False	False	False	False	1
VLDLR	ENSG00000147852.11	ENST00000382100.3	chr9	19	+	True	2648815	2648815	C	T	ENST00000382100.3:c.2104+5C>T		Non_Coding,I	I_14	SNP	True	2	Class 2: This mutation can be modeled, but the effect may not be consistent.	0nt	0nt	Vldlr	ENSMUSG00000024924.15	ENSMUST00000167487.8	chr19	19	+	SNP	Intron	I_14	27221745.0	27221745.0	C	T	ENSMUST00000167487.8:c.2104+5C>T		27221745.0	27221745.0	C	T	ENSMUST00000167487.8:c.2104+5C>T		CLINVAR-H1057920	CLINVAR-H1057920-M01-V01	CLINVAR	388504.0	False	False	False	False	False	0
VLDLR	ENSG00000147852.11	ENST00000382100.3	chr9	19	+	True	2648817	2648817	T	C	ENST00000382100.3:c.2104+7T>C		Non_Coding,I	I_14	SNP	True	2	Class 2: This mutation can be modeled, but the effect may not be consistent.	0nt	4nt	Vldlr	ENSMUSG00000024924.15	ENSMUST00000167487.8	chr19	19	+	SNP	Intron	I_14	27221747.0	27221747.0	T	C	ENSMUST00000167487.8:c.2104+7T>C		27221747.0	27221747.0	T	C	ENSMUST00000167487.8:c.2104+7T>C		CLINVAR-H1057922	CLINVAR-H1057922-M01-V01	CLINVAR	2417365.0	False	False	False	False	False	4
VLDLR	ENSG00000147852.11	ENST00000382100.3	chr9	19	+	True	2649050	2649050	C	G	ENST00000382100.3:c.2104+240C>G		Non_Coding,I	I_14	SNP	True	2	Class 2: This mutation can be modeled, but the effect may not be consistent.	0nt	0nt	Vldlr	ENSMUSG00000024924.15	ENSMUST00000167487.8	chr19	19	+	SNP	Intron	I_14	27221979.0	27221979.0	C	G	ENSMUST00000167487.8:c.2104+239C>G		27221979.0	27221979.0	C	G	ENSMUST00000167487.8:c.2104+239C>G		CLINVAR-H1057923	CLINVAR-H1057923-M01-V01	CLINVAR	1207145.0	False	False	False	False	False	0
VLDLR	ENSG00000147852.11	ENST00000382100.3	chr9	19	+	True	2650264	2650264	T	G	ENST00000382100.3:c.2105-106T>G		Non_Coding,I	I_14	SNP	True	2	Class 2: This mutation can be modeled, but the effect may not be consistent.	0nt	1nt	Vldlr	ENSMUSG00000024924.15	ENSMUST00000167487.8	chr19	19	+	SNP	Intron	I_14	27222835.0	27222835.0	T	G	ENSMUST00000167487.8:c.2105-100T>G		27222835.0	27222835.0	T	G	ENSMUST00000167487.8:c.2105-100T>G		CLINVAR-H1057924	CLINVAR-H1057924-M01-V01	CLINVAR	670832.0	False	False	False	False	False	1
VLDLR	ENSG00000147852.11	ENST00000382100.3	chr9	19	+	True	2650350	2650350	G	T	ENST00000382100.3:c.2105-20G>T		Non_Coding,I	I_14	SNP	True	2	Class 2: This mutation can be modeled, but the effect may not be consistent.	1nt	0nt	Vldlr	ENSMUSG00000024924.15	ENSMUST00000167487.8	chr19	19	+	SNP	Intron	I_14	27222913.0	27222913.0	G	T	ENSMUST00000167487.8:c.2105-22G>T		27222913.0	27222913.0	G	T	ENSMUST00000167487.8:c.2105-22G>T		CLINVAR-H1057925	CLINVAR-H1057925-M01-V01	CLINVAR	1897256.0	False	False	False	False	False	1
VLDLR	ENSG00000147852.11	ENST00000382100.3	chr9	19	+	True	2650353	2650353	T	A	ENST00000382100.3:c.2105-17T>A		Non_Coding,I	I_14	SNP	True	2	Class 2: This mutation can be modeled, but the effect may not be consistent.	0nt	9nt	Vldlr	ENSMUSG00000024924.15	ENSMUST00000167487.8	chr19	19	+	SNP	Intron	I_14	27222916.0	27222916.0	T	A	ENSMUST00000167487.8:c.2105-19T>A		27222916.0	27222916.0	T	A	ENSMUST00000167487.8:c.2105-19T>A		CLINVAR-H1057926	CLINVAR-H1057926-M01-V01	CLINVAR	1929036.0	False	False	False	False	False	9
VLDLR	ENSG00000147852.11	ENST00000382100.3	chr9	19	+	True	2650614	2650614	T	A	ENST00000382100.3:c.2251+98T>A		Non_Coding,I	I_15	SNP	True	2	Class 2: This mutation can be modeled, but the effect may not be consistent.	0nt	2nt	Vldlr	ENSMUSG00000024924.15	ENSMUST00000167487.8	chr19	19	+	SNP	Intron	I_15	27223184.0	27223184.0	T	A	ENSMUST00000167487.8:c.2251+103T>A		27223184.0	27223184.0	T	A	ENSMUST00000167487.8:c.2251+103T>A		CLINVAR-H1057936	CLINVAR-H1057936-M01-V01	CLINVAR	1186180.0	False	False	False	False	False	2
VLDLR	ENSG00000147852.11	ENST00000382100.3	chr9	19	+	True	2650615	2650615	T	C	ENST00000382100.3:c.2251+99T>C		Non_Coding,I	I_15	SNP	True	2	Class 2: This mutation can be modeled, but the effect may not be consistent.	1nt	1nt	Vldlr	ENSMUSG00000024924.15	ENSMUST00000167487.8	chr19	19	+	SNP	Intron	I_15	27223185.0	27223185.0	T	C	ENSMUST00000167487.8:c.2251+104T>C		27223185.0	27223185.0	T	C	ENSMUST00000167487.8:c.2251+104T>C		CLINVAR-H1057937	CLINVAR-H1057937-M01-V01	CLINVAR	1194143.0	False	False	False	False	False	2
VLDLR	ENSG00000147852.11	ENST00000382100.3	chr9	19	+	True	2650716	2650716	A	T	ENST00000382100.3:c.2251+200A>T		Non_Coding,I	I_15	SNP	True	2	Class 2: This mutation can be modeled, but the effect may not be consistent.	1nt	1nt	Vldlr	ENSMUSG00000024924.15	ENSMUST00000167487.8	chr19	19	+	SNP	Intron	I_15	27223297.0	27223297.0	A	T	ENSMUST00000167487.8:c.2251+216A>T		27223297.0	27223297.0	A	T	ENSMUST00000167487.8:c.2251+216A>T		CLINVAR-H1057939	CLINVAR-H1057939-M01-V01	CLINVAR	1191488.0	False	False	False	False	False	2
VLDLR	ENSG00000147852.11	ENST00000382100.3	chr9	19	+	True	2651340	2651340	A	G	ENST00000382100.3:c.2252-75A>G		Non_Coding,I	I_15	SNP	True	2	Class 2: This mutation can be modeled, but the effect may not be consistent.	1nt	1nt	Vldlr	ENSMUSG00000024924.15	ENSMUST00000167487.8	chr19	19	+	SNP	Intron	I_15	27223918.0	27223918.0	A	G	ENSMUST00000167487.8:c.2252-75A>G		27223918.0	27223918.0	A	G	ENSMUST00000167487.8:c.2252-75A>G		CLINVAR-H1057944	CLINVAR-H1057944-M01-V01	CLINVAR	672298.0	False	False	False	False	False	2
VLDLR	ENSG00000147852.11	ENST00000382100.3	chr9	19	+	True	2651348	2651348	T	C	ENST00000382100.3:c.2252-67T>C		Non_Coding,I	I_15	SNP	True	2	Class 2: This mutation can be modeled, but the effect may not be consistent.	0nt	6nt	Vldlr	ENSMUSG00000024924.15	ENSMUST00000167487.8	chr19	19	+	SNP	Intron	I_15	27223926.0	27223926.0	T	C	ENSMUST00000167487.8:c.2252-67T>C		27223926.0	27223926.0	T	C	ENSMUST00000167487.8:c.2252-67T>C		CLINVAR-H1057945	CLINVAR-H1057945-M01-V01	CLINVAR	677763.0	False	False	False	False	False	6
VLDLR	ENSG00000147852.11	ENST00000382100.3	chr9	19	+	True	2651385	2651385	T	C	ENST00000382100.3:c.2252-30T>C		Non_Coding,I	I_15	SNP	True	2	Class 2: This mutation can be modeled, but the effect may not be consistent.	0nt	5nt	Vldlr	ENSMUSG00000024924.15	ENSMUST00000167487.8	chr19	19	+	SNP	Intron	I_15	27223963.0	27223963.0	T	C	ENSMUST00000167487.8:c.2252-30T>C		27223963.0	27223963.0	T	C	ENSMUST00000167487.8:c.2252-30T>C		CLINVAR-H1057946	CLINVAR-H1057946-M01-V01	CLINVAR	674399.0	False	False	False	False	False	5
VLDLR	ENSG00000147852.11	ENST00000382100.3	chr9	19	+	True	2651506	2651506	G	C	ENST00000382100.3:c.2335+8G>C		Non_Coding,I	I_16	SNP	True	2	Class 2: This mutation can be modeled, but the effect may not be consistent.	0nt	0nt	Vldlr	ENSMUSG00000024924.15	ENSMUST00000167487.8	chr19	19	+	SNP	Intron	I_16	27224083.0	27224083.0	G	C	ENSMUST00000167487.8:c.2335+7G>C		27224083.0	27224083.0	G	C	ENSMUST00000167487.8:c.2335+7G>C		CLINVAR-H1057953	CLINVAR-H1057953-M01-V01	CLINVAR	2098912.0	False	False	False	False	False	0
VLDLR	ENSG00000147852.11	ENST00000382100.3	chr9	19	+	True	2651714	2651714	T	G	ENST00000382100.3:c.2336-160T>G		Non_Coding,I	I_16	SNP	True	2	Class 2: This mutation can be modeled, but the effect may not be consistent.	2nt	0nt	Vldlr	ENSMUSG00000024924.15	ENSMUST00000167487.8	chr19	19	+	SNP	Intron	I_16	27224250.0	27224250.0	T	G	ENSMUST00000167487.8:c.2336-160T>G		27224250.0	27224250.0	T	G	ENSMUST00000167487.8:c.2336-160T>G		CLINVAR-H1057955	CLINVAR-H1057955-M01-V01	CLINVAR	677764.0	False	False	False	False	False	2
VLDLR	ENSG00000147852.11	ENST00000382100.3	chr9	19	+	True	2651809	2651809	T	C	ENST00000382100.3:c.2336-65T>C		Non_Coding,I	I_16	SNP	True	2	Class 2: This mutation can be modeled, but the effect may not be consistent.	4nt	0nt	Vldlr	ENSMUSG00000024924.15	ENSMUST00000167487.8	chr19	19	+	SNP	Intron	I_16	27224345.0	27224345.0	T	C	ENSMUST00000167487.8:c.2336-65T>C		27224345.0	27224345.0	T	C	ENSMUST00000167487.8:c.2336-65T>C		CLINVAR-H1057956	CLINVAR-H1057956-M01-V01	CLINVAR	674400.0	False	False	False	False	False	4
VLDLR	ENSG00000147852.11	ENST00000382100.3	chr9	19	+	True	2651855	2651855	T	G	ENST00000382100.3:c.2336-19T>G		Non_Coding,I	I_16	SNP	True	2	Class 2: This mutation can be modeled, but the effect may not be consistent.	6nt	0nt	Vldlr	ENSMUSG00000024924.15	ENSMUST00000167487.8	chr19	19	+	SNP	Intron	I_16	27224391.0	27224391.0	T	G	ENSMUST00000167487.8:c.2336-19T>G		27224391.0	27224391.0	T	G	ENSMUST00000167487.8:c.2336-19T>G		CLINVAR-H1057957	CLINVAR-H1057957-M01-V01	CLINVAR	1630995.0	False	False	False	False	False	6
VLDLR	ENSG00000147852.11	ENST00000382100.3	chr9	19	+	True	2651859	2651859	T	G	ENST00000382100.3:c.2336-15T>G		Non_Coding,I	I_16	SNP	True	2	Class 2: This mutation can be modeled, but the effect may not be consistent.	0nt	1nt	Vldlr	ENSMUSG00000024924.15	ENSMUST00000167487.8	chr19	19	+	SNP	Intron	I_16	27224394.0	27224394.0	T	G	ENSMUST00000167487.8:c.2336-16T>G		27224394.0	27224394.0	T	G	ENSMUST00000167487.8:c.2336-16T>G		CLINVAR-H1057959	CLINVAR-H1057959-M01-V01	CLINVAR	1608445.0	False	False	False	False	False	1
VLDLR	ENSG00000147852.11	ENST00000382100.3	chr9	19	+	True	2651964	2651964	T	C	ENST00000382100.3:c.2416+10T>C		Non_Coding,I	I_17	SNP	True	2	Class 2: This mutation can be modeled, but the effect may not be consistent.	0nt	2nt	Vldlr	ENSMUSG00000024924.15	ENSMUST00000167487.8	chr19	19	+	SNP	Intron	I_17	27224500.0	27224500.0	T	C	ENSMUST00000167487.8:c.2416+10T>C		27224500.0	27224500.0	T	C	ENSMUST00000167487.8:c.2416+10T>C		CLINVAR-H1057969	CLINVAR-H1057969-M01-V01	CLINVAR	2126766.0	False	False	False	False	False	2
VLDLR	ENSG00000147852.11	ENST00000382100.3	chr9	19	+	True	2651967	2651967	C	T	ENST00000382100.3:c.2416+13C>T		Non_Coding,I	I_17	SNP	True	2	Class 2: This mutation can be modeled, but the effect may not be consistent.	0nt	0nt	Vldlr	ENSMUSG00000024924.15	ENSMUST00000167487.8	chr19	19	+	SNP	Intron	I_17	27224504.0	27224504.0	C	T	ENSMUST00000167487.8:c.2416+14C>T		27224504.0	27224504.0	C	T	ENSMUST00000167487.8:c.2416+14C>T		CLINVAR-H1057970	CLINVAR-H1057970-M01-V01	CLINVAR	913702.0	False	False	False	False	False	0
VLDLR	ENSG00000147852.11	ENST00000382100.3	chr9	19	+	True	2652763	2652763	C	A	ENST00000382100.3:c.2417-17C>A		Non_Coding,I	I_17	SNP	True	2	Class 2: This mutation can be modeled, but the effect may not be consistent.	0nt	13nt	Vldlr	ENSMUSG00000024924.15	ENSMUST00000167487.8	chr19	19	+	SNP	Intron	I_17	27225237.0	27225237.0	C	A	ENSMUST00000167487.8:c.2417-20C>A		27225237.0	27225237.0	C	A	ENSMUST00000167487.8:c.2417-20C>A		CLINVAR-H1057973	CLINVAR-H1057973-M01-V01	CLINVAR	1631274.0	False	False	False	False	False	13
VLDLR	ENSG00000147852.11	ENST00000382100.3	chr9	19	+	True	2652770	2652770	T	C	ENST00000382100.3:c.2417-10T>C		Non_Coding,I	I_17	SNP	True	2	Class 2: This mutation can be modeled, but the effect may not be consistent.	7nt	6nt	Vldlr	ENSMUSG00000024924.15	ENSMUST00000167487.8	chr19	19	+	SNP	Intron	I_17	27225244.0	27225244.0	T	C	ENSMUST00000167487.8:c.2417-13T>C		27225244.0	27225244.0	T	C	ENSMUST00000167487.8:c.2417-13T>C		CLINVAR-H1057974	CLINVAR-H1057974-M01-V01	CLINVAR	1639598.0	False	False	False	False	False	13
VLDLR	ENSG00000147852.11	ENST00000382100.3	chr9	19	+	True	2652998	2652998	T	C	ENST00000382100.3:c.2586+49T>C		Non_Coding,I	I_18	SNP	True	2	Class 2: This mutation can be modeled, but the effect may not be consistent.	1nt	1nt	Vldlr	ENSMUSG00000024924.15	ENSMUST00000167487.8	chr19	19	+	SNP	Intron	I_18	27225471.0	27225471.0	T	C	ENSMUST00000167487.8:c.2586+45T>C		27225471.0	27225471.0	T	C	ENSMUST00000167487.8:c.2586+45T>C		CLINVAR-H1057985	CLINVAR-H1057985-M01-V01	CLINVAR	1223617.0	False	False	False	False	False	2
VLDLR	ENSG00000147852.11	ENST00000382100.3	chr9	19	+	True	2653632	2653632	C	G	ENST00000382100.3:c.2587-201C>G		Non_Coding,I	I_18	SNP	True	2	Class 2: This mutation can be modeled, but the effect may not be consistent.	1nt	1nt	Vldlr	ENSMUSG00000024924.15	ENSMUST00000167487.8	chr19	19	+	SNP	Intron	I_18	27226297.0	27226297.0	C	G	ENSMUST00000167487.8:c.2587-208C>G		27226297.0	27226297.0	C	G	ENSMUST00000167487.8:c.2587-208C>G		CLINVAR-H1057988	CLINVAR-H1057988-M01-V01	CLINVAR	1190394.0	False	False	False	False	False	2
VLDLR	ENSG00000147852.11	ENST00000382100.3	chr9	19	+	True	2653684	2653684	A	C	ENST00000382100.3:c.2587-149A>C		Non_Coding,I	I_18	SNP	True	2	Class 2: This mutation can be modeled, but the effect may not be consistent.	0nt	0nt	Vldlr	ENSMUSG00000024924.15	ENSMUST00000167487.8	chr19	19	+	SNP	Intron	I_18	27226366.0	27226366.0	A	C	ENSMUST00000167487.8:c.2587-139A>C		27226366.0	27226366.0	A	C	ENSMUST00000167487.8:c.2587-139A>C		CLINVAR-H1057990	CLINVAR-H1057990-M01-V01	CLINVAR	1196708.0	False	False	False	False	False	0
VLDLR	ENSG00000147852.11	ENST00000382100.3	chr9	19	+	True	2653692	2653692	T	C	ENST00000382100.3:c.2587-141T>C		Non_Coding,I	I_18	SNP	True	2	Class 2: This mutation can be modeled, but the effect may not be consistent.	0nt	0nt	Vldlr	ENSMUSG00000024924.15	ENSMUST00000167487.8	chr19	19	+	SNP	Intron	I_18	27226388.0	27226388.0	T	C	ENSMUST00000167487.8:c.2587-117T>C		27226388.0	27226388.0	T	C	ENSMUST00000167487.8:c.2587-117T>C		CLINVAR-H1057991	CLINVAR-H1057991-M01-V01	CLINVAR	1181641.0	False	False	False	False	False	0
VLDLR	ENSG00000147852.11	ENST00000382100.3	chr9	19	+	True	2653708	2653708	T	A	ENST00000382100.3:c.2587-125T>A		Non_Coding,I	I_18	SNP	True	2	Class 2: This mutation can be modeled, but the effect may not be consistent.	0nt	0nt	Vldlr	ENSMUSG00000024924.15	ENSMUST00000167487.8	chr19	19	+	SNP	Intron	I_18	27226388.0	27226388.0	T	A	ENSMUST00000167487.8:c.2587-117T>A		27226388.0	27226388.0	T	A	ENSMUST00000167487.8:c.2587-117T>A		CLINVAR-H1057992	CLINVAR-H1057992-M01-V01	CLINVAR	1199691.0	False	False	False	False	False	0
VLDLR	ENSG00000147852.11	ENST00000382100.3	chr9	19	+	True	2653713	2653713	T	G	ENST00000382100.3:c.2587-120T>G		Non_Coding,I	I_18	SNP	True	2	Class 2: This mutation can be modeled, but the effect may not be consistent.	0nt	0nt	Vldlr	ENSMUSG00000024924.15	ENSMUST00000167487.8	chr19	19	+	SNP	Intron	I_18	27226394.0	27226394.0	T	G	ENSMUST00000167487.8:c.2587-111T>G		27226394.0	27226394.0	T	G	ENSMUST00000167487.8:c.2587-111T>G		CLINVAR-H1057994	CLINVAR-H1057994-M01-V01	CLINVAR	1182629.0	False	False	False	False	False	0
VLDLR	ENSG00000147852.11	ENST00000382100.3	chr9	19	+	True	2653715	2653715	T	G	ENST00000382100.3:c.2587-118T>G		Non_Coding,I	I_18	SNP	True	2	Class 2: This mutation can be modeled, but the effect may not be consistent.	1nt	0nt	Vldlr	ENSMUSG00000024924.15	ENSMUST00000167487.8	chr19	19	+	SNP	Intron	I_18	27226397.0	27226397.0	T	G	ENSMUST00000167487.8:c.2587-108T>G		27226397.0	27226397.0	T	G	ENSMUST00000167487.8:c.2587-108T>G		CLINVAR-H1057995	CLINVAR-H1057995-M01-V01	CLINVAR	1191229.0	False	False	False	False	False	1
VLDLR	ENSG00000147852.11	ENST00000382100.3	chr9	19	+	True	2653719	2653719	C	A	ENST00000382100.3:c.2587-114C>A		Non_Coding,I	I_18	SNP	True	2	Class 2: This mutation can be modeled, but the effect may not be consistent.	0nt	1nt	Vldlr	ENSMUSG00000024924.15	ENSMUST00000167487.8	chr19	19	+	SNP	Intron	I_18	27226404.0	27226404.0	C	A	ENSMUST00000167487.8:c.2587-101C>A		27226404.0	27226404.0	C	A	ENSMUST00000167487.8:c.2587-101C>A		CLINVAR-H1057996	CLINVAR-H1057996-M01-V01	CLINVAR	1212862.0	False	False	False	False	False	1
VLDLR	ENSG00000147852.11	ENST00000382100.3	chr9	19	+	True	2653719	2653719	C	T	ENST00000382100.3:c.2587-114C>T		Non_Coding,I	I_18	SNP	True	2	Class 2: This mutation can be modeled, but the effect may not be consistent.	0nt	1nt	Vldlr	ENSMUSG00000024924.15	ENSMUST00000167487.8	chr19	19	+	SNP	Intron	I_18	27226404.0	27226404.0	C	T	ENSMUST00000167487.8:c.2587-101C>T		27226404.0	27226404.0	C	T	ENSMUST00000167487.8:c.2587-101C>T		CLINVAR-H1057997	CLINVAR-H1057997-M01-V01	CLINVAR	1215883.0	False	False	False	False	False	1
VLDLR	ENSG00000147852.11	ENST00000382100.3	chr9	19	+	True	2653720	2653720	T	G	ENST00000382100.3:c.2587-113T>G		Non_Coding,I	I_18	SNP	True	2	Class 2: This mutation can be modeled, but the effect may not be consistent.	1nt	0nt	Vldlr	ENSMUSG00000024924.15	ENSMUST00000167487.8	chr19	19	+	SNP	Intron	I_18	27226405.0	27226405.0	T	G	ENSMUST00000167487.8:c.2587-100T>G		27226405.0	27226405.0	T	G	ENSMUST00000167487.8:c.2587-100T>G		CLINVAR-H1057998	CLINVAR-H1057998-M01-V01	CLINVAR	1182964.0	False	False	False	False	False	1
VLDLR	ENSG00000147852.11	ENST00000382100.3	chr9	19	+	True	2653724	2653724	C	A	ENST00000382100.3:c.2587-109C>A		Non_Coding,I	I_18	SNP	True	2	Class 2: This mutation can be modeled, but the effect may not be consistent.	0nt	0nt	Vldlr	ENSMUSG00000024924.15	ENSMUST00000167487.8	chr19	19	+	SNP	Intron	I_18	27226408.0	27226408.0	C	A	ENSMUST00000167487.8:c.2587-97C>A		27226408.0	27226408.0	C	A	ENSMUST00000167487.8:c.2587-97C>A		CLINVAR-H1058000	CLINVAR-H1058000-M01-V01	CLINVAR	1204806.0	False	False	False	False	False	0
VLDLR	ENSG00000147852.11	ENST00000382100.3	chr9	19	+	True	2653726	2653726	C	G	ENST00000382100.3:c.2587-107C>G		Non_Coding,I	I_18	SNP	True	2	Class 2: This mutation can be modeled, but the effect may not be consistent.	0nt	3nt	Vldlr	ENSMUSG00000024924.15	ENSMUST00000167487.8	chr19	19	+	SNP	Intron	I_18	27226415.0	27226415.0	C	G	ENSMUST00000167487.8:c.2587-90C>G		27226415.0	27226415.0	C	G	ENSMUST00000167487.8:c.2587-90C>G		CLINVAR-H1058001	CLINVAR-H1058001-M01-V01	CLINVAR	1175654.0	False	False	False	False	False	3
VLDLR	ENSG00000147852.11	ENST00000382100.3	chr9	19	+	True	2653729	2653729	T	A	ENST00000382100.3:c.2587-104T>A		Non_Coding,I	I_18	SNP	True	2	Class 2: This mutation can be modeled, but the effect may not be consistent.	3nt	0nt	Vldlr	ENSMUSG00000024924.15	ENSMUST00000167487.8	chr19	19	+	SNP	Intron	I_18	27226418.0	27226418.0	T	A	ENSMUST00000167487.8:c.2587-87T>A		27226418.0	27226418.0	T	A	ENSMUST00000167487.8:c.2587-87T>A		CLINVAR-H1058002	CLINVAR-H1058002-M01-V01	CLINVAR	1174202.0	False	False	False	False	False	3
VLDLR	ENSG00000147852.11	ENST00000382100.3	chr9	19	+	True	2653773	2653773	A	G	ENST00000382100.3:c.2587-60A>G		Non_Coding,I	I_18	SNP	True	2	Class 2: This mutation can be modeled, but the effect may not be consistent.	0nt	2nt	Vldlr	ENSMUSG00000024924.15	ENSMUST00000167487.8	chr19	19	+	SNP	Intron	I_18	27226438.0	27226438.0	A	G	ENSMUST00000167487.8:c.2587-67A>G		27226438.0	27226438.0	A	G	ENSMUST00000167487.8:c.2587-67A>G		CLINVAR-H1058003	CLINVAR-H1058003-M01-V01	CLINVAR	1194660.0	False	False	False	False	False	2
VLDLR	ENSG00000147852.11	ENST00000382100.3	chr9	19	+	True	2621887	2621887	C	G	ENST00000382100.3:c.54C>G		Non_Coding,5		SNP	False	4	Class 4: Mutated sequences are not identical.	0aa	0aa	Vldlr	ENSMUSG00000024924.15	ENSMUST00000167487.8	chr19	19	+																CLINVAR-H1057651		CLINVAR	912497.0	False	False	False	False	False	0
VLDLR	ENSG00000147852.11	ENST00000382100.3	chr9	19	+	True	2621888	2621888	T	C	ENST00000382100.3:c.55T>C		Non_Coding,5		SNP	False	4	Class 4: Mutated sequences are not identical.	0aa	0aa	Vldlr	ENSMUSG00000024924.15	ENSMUST00000167487.8	chr19	19	+																CLINVAR-H1057652		CLINVAR	912498.0	False	False	False	False	False	0
VLDLR	ENSG00000147852.11	ENST00000382100.3	chr9	19	+	True	2621983	2621983	G	A	ENST00000382100.3:c.150G>A		Non_Coding,5		SNP	False	4	Class 4: Mutated sequences are not identical.	0aa	0aa	Vldlr	ENSMUSG00000024924.15	ENSMUST00000167487.8	chr19	19	+																CLINVAR-H1057653		CLINVAR	912499.0	False	False	False	False	False	0
VLDLR	ENSG00000147852.11	ENST00000382100.3	chr9	19	+	True	2622019	2622019	G	C	ENST00000382100.3:c.186G>C		Non_Coding,5		SNP	False	4	Class 4: Mutated sequences are not identical.	0aa	0aa	Vldlr	ENSMUSG00000024924.15	ENSMUST00000167487.8	chr19	19	+																CLINVAR-H1057655		CLINVAR	366347.0	False	False	False	False	False	0
VLDLR	ENSG00000147852.11	ENST00000382100.3	chr9	19	+	True	2622036	2622036	C	G	ENST00000382100.3:c.203C>G		Non_Coding,5		SNP	False	4	Class 4: Mutated sequences are not identical.	0aa	0aa	Vldlr	ENSMUSG00000024924.15	ENSMUST00000167487.8	chr19	19	+																CLINVAR-H1057656		CLINVAR	913612.0	False	False	False	False	False	0
VLDLR	ENSG00000147852.11	ENST00000382100.3	chr9	19	+	True	2622121	2622121	A	G	ENST00000382100.3:c.288A>G		Non_Coding,5		SNP	False	4	Class 4: Mutated sequences are not identical.	0aa	0aa	Vldlr	ENSMUSG00000024924.15	ENSMUST00000167487.8	chr19	19	+																CLINVAR-H1057662		CLINVAR	366352.0	False	False	False	False	False	0
VLDLR	ENSG00000147852.11	ENST00000382100.3	chr9	19	+	True	2622134	2622134	C	T	ENST00000382100.3:c.301C>T		Non_Coding,5		SNP	False	4	Class 4: Mutated sequences are not identical.	0aa	0aa	Vldlr	ENSMUSG00000024924.15	ENSMUST00000167487.8	chr19	19	+																CLINVAR-H1057664		CLINVAR	366354.0	False	False	False	False	False	0
VLDLR	ENSG00000147852.11	ENST00000382100.3	chr9	19	+	True	2622207	2622207	C	T	ENST00000382100.3:c.18C>T	L6delinsL	Silent	E_1	SNP	False	4	Class 4: Mutated sequences are not identical.	0aa	0aa	Vldlr	ENSMUSG00000024924.15	ENSMUST00000167487.8	chr19	19	+																CLINVAR-H1057676		CLINVAR	509895.0	False	False	False	False	False	0
VLDLR	ENSG00000147852.11	ENST00000382100.3	chr9	19	+	True	2622264	2622264	C	T	ENST00000382100.3:c.75C>T	T25delinsT	Silent	E_1	SNP	False	4	Class 4: Mutated sequences are not identical.	0aa	0aa	Vldlr	ENSMUSG00000024924.15	ENSMUST00000167487.8	chr19	19	+																CLINVAR-H1057683		CLINVAR	212563.0	False	False	False	False	False	0
VLDLR	ENSG00000147852.11	ENST00000382100.3	chr9	19	+	True	2622267	2622267	A	T	ENST00000382100.3:c.78A>T	G26delinsG	Silent	E_1	SNP	False	4	Class 4: Mutated sequences are not identical.	0aa	0aa	Vldlr	ENSMUSG00000024924.15	ENSMUST00000167487.8	chr19	19	+																CLINVAR-H1057684		CLINVAR	437218.0	False	False	False	False	False	0
VLDLR	ENSG00000147852.11	ENST00000382100.3	chr9	19	+	True	2622315	2622315	G	C	ENST00000382100.3:c.82+44G>C		Non_Coding,I	I_1	SNP	False	4	Class 4: Mutated sequences are not identical.	0aa	0aa	Vldlr	ENSMUSG00000024924.15	ENSMUST00000167487.8	chr19	19	+																CLINVAR-H1057687		CLINVAR	1205019.0	False	False	False	False	False	0
VLDLR	ENSG00000147852.11	ENST00000382100.3	chr9	19	+	True	2622323	2622323	G	C	ENST00000382100.3:c.82+52G>C		Non_Coding,I	I_1	SNP	False	4	Class 4: Mutated sequences are not identical.	0aa	0aa	Vldlr	ENSMUSG00000024924.15	ENSMUST00000167487.8	chr19	19	+																CLINVAR-H1057688		CLINVAR	1197718.0	False	False	False	False	False	0
VLDLR	ENSG00000147852.11	ENST00000382100.3	chr9	19	+	True	2622547	2622547	C	T	ENST00000382100.3:c.82+276C>T		Non_Coding,I	I_1	SNP	False	4	Class 4: Mutated sequences are not identical.	0aa	0aa	Vldlr	ENSMUSG00000024924.15	ENSMUST00000167487.8	chr19	19	+																CLINVAR-H1057689		CLINVAR	667581.0	False	False	False	False	False	0
VLDLR	ENSG00000147852.11	ENST00000382100.3	chr9	19	+	True	2635195	2635195	T	G	ENST00000382100.3:c.83-258T>G		Non_Coding,I	I_1	SNP	False	4	Class 4: Mutated sequences are not identical.	0aa	0aa	Vldlr	ENSMUSG00000024924.15	ENSMUST00000167487.8	chr19	19	+																CLINVAR-H1057692		CLINVAR	1219504.0	False	False	False	False	False	0
VLDLR	ENSG00000147852.11	ENST00000382100.3	chr9	19	+	True	2635473	2635473	C	G	ENST00000382100.3:c.103C>G	P35A	Missense	E_2	SNP	False	4	Class 4: Mutated sequences are not identical.	0aa	0aa	Vldlr	ENSMUSG00000024924.15	ENSMUST00000167487.8	chr19	19	+																CLINVAR-H1057694		CLINVAR	1343566.0	False	False	False	False	False	0
VLDLR	ENSG00000147852.11	ENST00000382100.3	chr9	19	+	True	2635474	2635474	C	T	ENST00000382100.3:c.104C>T	P35L	Missense	E_2	SNP	False	4	Class 4: Mutated sequences are not identical.	0aa	0aa	Vldlr	ENSMUSG00000024924.15	ENSMUST00000167487.8	chr19	19	+																CLINVAR-H1057695		CLINVAR	1336107.0	False	False	False	False	False	0
VLDLR	ENSG00000147852.11	ENST00000382100.3	chr9	19	+	True	2635545	2635545	G	A	ENST00000382100.3:c.175G>A	V59I	Missense	E_2	SNP	False	4	Class 4: Mutated sequences are not identical.	0aa	0aa	Vldlr	ENSMUSG00000024924.15	ENSMUST00000167487.8	chr19	19	+																CLINVAR-H1057700		CLINVAR	130705.0	False	False	False	False	False	0
VLDLR	ENSG00000147852.11	ENST00000382100.3	chr9	19	+	True	2635730	2635730	G	A	ENST00000382100.3:c.202+158G>A		Non_Coding,I	I_2	SNP	False	4	Class 4: Mutated sequences are not identical.	0aa	0aa	Vldlr	ENSMUSG00000024924.15	ENSMUST00000167487.8	chr19	19	+																CLINVAR-H1057702		CLINVAR	1200615.0	False	False	False	False	False	0
VLDLR	ENSG00000147852.11	ENST00000382100.3	chr9	19	+	True	2639533	2639533	A	G	ENST00000382100.3:c.203-326A>G		Non_Coding,I	I_2	SNP	False	4	Class 4: Mutated sequences are not identical.	0aa	0aa	Vldlr	ENSMUSG00000024924.15	ENSMUST00000167487.8	chr19	19	+																CLINVAR-H1057703		CLINVAR	1288560.0	False	False	False	False	False	0
VLDLR	ENSG00000147852.11	ENST00000382100.3	chr9	19	+	True	2641200	2641200	A	G	ENST00000382100.3:c.326-177A>G		Non_Coding,I	I_3	SNP	False	4	Class 4: Mutated sequences are not identical.	0aa	0aa	Vldlr	ENSMUSG00000024924.15	ENSMUST00000167487.8	chr19	19	+																CLINVAR-H1057721		CLINVAR	1206736.0	False	False	False	False	False	0
VLDLR	ENSG00000147852.11	ENST00000382100.3	chr9	19	+	True	2641343	2641343	C	T	ENST00000382100.3:c.326-34C>T		Non_Coding,I	I_3	SNP	False	4	Class 4: Mutated sequences are not identical.	0aa	0aa	Vldlr	ENSMUSG00000024924.15	ENSMUST00000167487.8	chr19	19	+																CLINVAR-H1057722		CLINVAR	1205817.0	False	False	False	False	False	0
VLDLR	ENSG00000147852.11	ENST00000382100.3	chr9	19	+	True	2641419	2641419	A	T	ENST00000382100.3:c.368A>T	H123L	Missense	E_4	SNP	False	4	Class 4: Mutated sequences are not identical.	0aa	0aa	Vldlr	ENSMUSG00000024924.15	ENSMUST00000167487.8	chr19	19	+																CLINVAR-H1057726		CLINVAR	2367420.0	False	False	False	False	False	0
VLDLR	ENSG00000147852.11	ENST00000382100.3	chr9	19	+	True	2643048	2643048	G	A	ENST00000382100.3:c.449-112G>A		Non_Coding,I	I_4	SNP	False	4	Class 4: Mutated sequences are not identical.	0aa	0aa	Vldlr	ENSMUSG00000024924.15	ENSMUST00000167487.8	chr19	19	+																CLINVAR-H1057733		CLINVAR	2438526.0	False	False	False	False	False	0
VLDLR	ENSG00000147852.11	ENST00000382100.3	chr9	19	+	True	2643178	2643178	C	A	ENST00000382100.3:c.467C>A	P156H	Missense	E_5	SNP	False	4	Class 4: Mutated sequences are not identical.	0aa	0aa	Vldlr	ENSMUSG00000024924.15	ENSMUST00000167487.8	chr19	19	+																CLINVAR-H1057738		CLINVAR	452170.0	False	False	False	False	False	0
VLDLR	ENSG00000147852.11	ENST00000382100.3	chr9	19	+	True	2643179	2643179	C	T	ENST00000382100.3:c.468C>T	P156delinsP	Silent	E_5	SNP	False	4	Class 4: Mutated sequences are not identical.	0aa	0aa	Vldlr	ENSMUSG00000024924.15	ENSMUST00000167487.8	chr19	19	+																CLINVAR-H1057739		CLINVAR	130712.0	False	False	False	False	False	0
VLDLR	ENSG00000147852.11	ENST00000382100.3	chr9	19	+	True	2643251	2643251	C	T	ENST00000382100.3:c.540C>T	S180delinsS	Silent	E_5	SNP	False	4	Class 4: Mutated sequences are not identical.	0aa	0aa	Vldlr	ENSMUSG00000024924.15	ENSMUST00000167487.8	chr19	19	+																CLINVAR-H1057747		CLINVAR	366362.0	False	False	False	False	False	0
VLDLR	ENSG00000147852.11	ENST00000382100.3	chr9	19	+	True	2644002	2644002	C	T	ENST00000382100.3:c.1066+43C>T		Non_Coding,I	I_7	SNP	False	4	Class 4: Mutated sequences are not identical.	0aa	0aa	Vldlr	ENSMUSG00000024924.15	ENSMUST00000167487.8	chr19	19	+																CLINVAR-H1057811		CLINVAR	1237035.0	False	False	False	False	False	0
VLDLR	ENSG00000147852.11	ENST00000382100.3	chr9	19	+	True	2644182	2644182	G	T	ENST00000382100.3:c.1066+223G>T		Non_Coding,I	I_7	SNP	False	4	Class 4: Mutated sequences are not identical.	0aa	0aa	Vldlr	ENSMUSG00000024924.15	ENSMUST00000167487.8	chr19	19	+																CLINVAR-H1057818		CLINVAR	1218032.0	False	False	False	False	False	0
VLDLR	ENSG00000147852.11	ENST00000382100.3	chr9	19	+	True	2644207	2644207	G	A	ENST00000382100.3:c.1066+248G>A		Non_Coding,I	I_7	SNP	False	4	Class 4: Mutated sequences are not identical.	0aa	0aa	Vldlr	ENSMUSG00000024924.15	ENSMUST00000167487.8	chr19	19	+																CLINVAR-H1057819		CLINVAR	1188585.0	False	False	False	False	False	0
VLDLR	ENSG00000147852.11	ENST00000382100.3	chr9	19	+	True	2644465	2644465	G	A	ENST00000382100.3:c.1067-269G>A		Non_Coding,I	I_7	SNP	False	4	Class 4: Mutated sequences are not identical.	0aa	0aa	Vldlr	ENSMUSG00000024924.15	ENSMUST00000167487.8	chr19	19	+																CLINVAR-H1057820		CLINVAR	1220208.0	False	False	False	False	False	0
VLDLR	ENSG00000147852.11	ENST00000382100.3	chr9	19	+	True	2644468	2644468	C	A	ENST00000382100.3:c.1067-266C>A		Non_Coding,I	I_7	SNP	False	4	Class 4: Mutated sequences are not identical.	0aa	0aa	Vldlr	ENSMUSG00000024924.15	ENSMUST00000167487.8	chr19	19	+																CLINVAR-H1057821		CLINVAR	1258462.0	False	False	False	False	False	0
VLDLR	ENSG00000147852.11	ENST00000382100.3	chr9	19	+	True	2644543	2644543	G	A	ENST00000382100.3:c.1067-191G>A		Non_Coding,I	I_7	SNP	False	4	Class 4: Mutated sequences are not identical.	0aa	0aa	Vldlr	ENSMUSG00000024924.15	ENSMUST00000167487.8	chr19	19	+																CLINVAR-H1057822		CLINVAR	670830.0	False	False	False	False	False	0
VLDLR	ENSG00000147852.11	ENST00000382100.3	chr9	19	+	True	2645201	2645201	C	G	ENST00000382100.3:c.1312+119C>G		Non_Coding,I	I_9	SNP	False	4	Class 4: Mutated sequences are not identical.	0aa	0aa	Vldlr	ENSMUSG00000024924.15	ENSMUST00000167487.8	chr19	19	+																CLINVAR-H1057846		CLINVAR	670838.0	False	False	False	False	False	0
VLDLR	ENSG00000147852.11	ENST00000382100.3	chr9	19	+	True	2645557	2645557	A	T	ENST00000382100.3:c.1313-17A>T		Non_Coding,I	I_9	SNP	False	4	Class 4: Mutated sequences are not identical.	0aa	0aa	Vldlr	ENSMUSG00000024924.15	ENSMUST00000167487.8	chr19	19	+																CLINVAR-H1057849		CLINVAR	1290630.0	False	False	False	False	False	0
VLDLR	ENSG00000147852.11	ENST00000382100.3	chr9	19	+	True	2645559	2645559	A	C	ENST00000382100.3:c.1313-15A>C		Non_Coding,I	I_9	SNP	False	4	Class 4: Mutated sequences are not identical.	0aa	0aa	Vldlr	ENSMUSG00000024924.15	ENSMUST00000167487.8	chr19	19	+																CLINVAR-H1057850		CLINVAR	1538930.0	False	False	False	False	False	0
VLDLR	ENSG00000147852.11	ENST00000382100.3	chr9	19	+	True	2645564	2645564	C	T	ENST00000382100.3:c.1313-10C>T		Non_Coding,I	I_9	SNP	False	4	Class 4: Mutated sequences are not identical.	0aa	0aa	Vldlr	ENSMUSG00000024924.15	ENSMUST00000167487.8	chr19	19	+																CLINVAR-H1057851		CLINVAR	1929716.0	False	False	False	False	False	0
VLDLR	ENSG00000147852.11	ENST00000382100.3	chr9	19	+	True	2645773	2645773	T	G	ENST00000382100.3:c.1484+28T>G		Non_Coding,I	I_10	SNP	False	4	Class 4: Mutated sequences are not identical.	0aa	0aa	Vldlr	ENSMUSG00000024924.15	ENSMUST00000167487.8	chr19	19	+																CLINVAR-H1057864		CLINVAR	674398.0	False	False	False	False	False	0
VLDLR	ENSG00000147852.11	ENST00000382100.3	chr9	19	+	True	2645795	2645795	G	T	ENST00000382100.3:c.1484+50G>T		Non_Coding,I	I_10	SNP	False	4	Class 4: Mutated sequences are not identical.	0aa	0aa	Vldlr	ENSMUSG00000024924.15	ENSMUST00000167487.8	chr19	19	+																CLINVAR-H1057865		CLINVAR	1198529.0	False	False	False	False	False	0
VLDLR	ENSG00000147852.11	ENST00000382100.3	chr9	19	+	True	2645870	2645870	C	G	ENST00000382100.3:c.1484+125C>G		Non_Coding,I	I_10	SNP	False	4	Class 4: Mutated sequences are not identical.	0aa	0aa	Vldlr	ENSMUSG00000024924.15	ENSMUST00000167487.8	chr19	19	+																CLINVAR-H1057866		CLINVAR	1218539.0	False	False	False	False	False	0
VLDLR	ENSG00000147852.11	ENST00000382100.3	chr9	19	+	True	2646787	2646787	A	T	ENST00000382100.3:c.1703+235A>T		Non_Coding,I	I_11	SNP	False	4	Class 4: Mutated sequences are not identical.	0aa	0aa	Vldlr	ENSMUSG00000024924.15	ENSMUST00000167487.8	chr19	19	+																CLINVAR-H1057883		CLINVAR	1189426.0	False	False	False	False	False	0
VLDLR	ENSG00000147852.11	ENST00000382100.3	chr9	19	+	True	2647392	2647392	A	G	ENST00000382100.3:c.1704-82A>G		Non_Coding,I	I_11	SNP	False	4	Class 4: Mutated sequences are not identical.	0aa	0aa	Vldlr	ENSMUSG00000024924.15	ENSMUST00000167487.8	chr19	19	+																CLINVAR-H1057885		CLINVAR	1196545.0	False	False	False	False	False	0
VLDLR	ENSG00000147852.11	ENST00000382100.3	chr9	19	+	True	2647560	2647560	C	T	ENST00000382100.3:c.1790C>T	A597V	Missense	E_12	SNP	False	4	Class 4: Mutated sequences are not identical.	0aa	0aa	Vldlr	ENSMUSG00000024924.15	ENSMUST00000167487.8	chr19	19	+																CLINVAR-H1057891		CLINVAR	2575666.0	False	False	False	False	False	0
VLDLR	ENSG00000147852.11	ENST00000382100.3	chr9	19	+	True	2647561	2647561	G	A	ENST00000382100.3:c.1791G>A	A597delinsA	Silent	E_12	SNP	False	4	Class 4: Mutated sequences are not identical.	0aa	0aa	Vldlr	ENSMUSG00000024924.15	ENSMUST00000167487.8	chr19	19	+																CLINVAR-H1057892		CLINVAR	366371.0	False	False	False	False	False	0
VLDLR	ENSG00000147852.11	ENST00000382100.3	chr9	19	+	True	2648538	2648538	T	C	ENST00000382100.3:c.1963-131T>C		Non_Coding,I	I_13	SNP	False	4	Class 4: Mutated sequences are not identical.	0aa	0aa	Vldlr	ENSMUSG00000024924.15	ENSMUST00000167487.8	chr19	19	+																CLINVAR-H1057908		CLINVAR	1201300.0	False	False	False	False	False	0
VLDLR	ENSG00000147852.11	ENST00000382100.3	chr9	19	+	True	2648816	2648816	G	A	ENST00000382100.3:c.2104+6G>A		Non_Coding,I	I_14	SNP	False	4	Class 4: Mutated sequences are not identical.	0aa	0aa	Vldlr	ENSMUSG00000024924.15	ENSMUST00000167487.8	chr19	19	+																CLINVAR-H1057921		CLINVAR	912599.0	False	False	False	False	False	0
VLDLR	ENSG00000147852.11	ENST00000382100.3	chr9	19	+	True	2650652	2650652	G	A	ENST00000382100.3:c.2251+136G>A		Non_Coding,I	I_15	SNP	False	4	Class 4: Mutated sequences are not identical.	0aa	0aa	Vldlr	ENSMUSG00000024924.15	ENSMUST00000167487.8	chr19	19	+																CLINVAR-H1057938		CLINVAR	1211811.0	False	False	False	False	False	0
VLDLR	ENSG00000147852.11	ENST00000382100.3	chr9	19	+	True	2650781	2650781	A	C	ENST00000382100.3:c.2251+265A>C		Non_Coding,I	I_15	SNP	False	4	Class 4: Mutated sequences are not identical.	0aa	0aa	Vldlr	ENSMUSG00000024924.15	ENSMUST00000167487.8	chr19	19	+																CLINVAR-H1057940		CLINVAR	672683.0	False	False	False	False	False	0
VLDLR	ENSG00000147852.11	ENST00000382100.3	chr9	19	+	True	2650784	2650784	T	C	ENST00000382100.3:c.2251+268T>C		Non_Coding,I	I_15	SNP	False	4	Class 4: Mutated sequences are not identical.	0aa	0aa	Vldlr	ENSMUSG00000024924.15	ENSMUST00000167487.8	chr19	19	+																CLINVAR-H1057941		CLINVAR	1182038.0	False	False	False	False	False	0
VLDLR	ENSG00000147852.11	ENST00000382100.3	chr9	19	+	True	2650804	2650804	C	T	ENST00000382100.3:c.2251+288C>T		Non_Coding,I	I_15	SNP	False	4	Class 4: Mutated sequences are not identical.	0aa	0aa	Vldlr	ENSMUSG00000024924.15	ENSMUST00000167487.8	chr19	19	+																CLINVAR-H1057942		CLINVAR	1215425.0	False	False	False	False	False	0
VLDLR	ENSG00000147852.11	ENST00000382100.3	chr9	19	+	True	2651251	2651251	G	A	ENST00000382100.3:c.2252-164G>A		Non_Coding,I	I_15	SNP	False	4	Class 4: Mutated sequences are not identical.	0aa	0aa	Vldlr	ENSMUSG00000024924.15	ENSMUST00000167487.8	chr19	19	+																CLINVAR-H1057943		CLINVAR	1203235.0	False	False	False	False	False	0
VLDLR	ENSG00000147852.11	ENST00000382100.3	chr9	19	+	True	2651454	2651454	C	T	ENST00000382100.3:c.2291C>T	T764M	Missense	E_16	SNP	False	4	Class 4: Mutated sequences are not identical.	0aa	0aa	Vldlr	ENSMUSG00000024924.15	ENSMUST00000167487.8	chr19	19	+																CLINVAR-H1057950		CLINVAR	130708.0	False	False	False	False	False	0
VLDLR	ENSG00000147852.11	ENST00000382100.3	chr9	19	+	True	2651512	2651512	T	C	ENST00000382100.3:c.2335+14T>C		Non_Coding,I	I_16	SNP	False	4	Class 4: Mutated sequences are not identical.	0aa	0aa	Vldlr	ENSMUSG00000024924.15	ENSMUST00000167487.8	chr19	19	+																CLINVAR-H1057954		CLINVAR	1650041.0	False	False	False	False	False	0
VLDLR	ENSG00000147852.11	ENST00000382100.3	chr9	19	+	True	2651856	2651856	C	G	ENST00000382100.3:c.2336-18C>G		Non_Coding,I	I_16	SNP	False	4	Class 4: Mutated sequences are not identical.	0aa	0aa	Vldlr	ENSMUSG00000024924.15	ENSMUST00000167487.8	chr19	19	+																CLINVAR-H1057958		CLINVAR	2099891.0	False	False	False	False	False	0
VLDLR	ENSG00000147852.11	ENST00000382100.3	chr9	19	+	True	2651962	2651962	G	T	ENST00000382100.3:c.2416+8G>T		Non_Coding,I	I_17	SNP	False	4	Class 4: Mutated sequences are not identical.	0aa	0aa	Vldlr	ENSMUSG00000024924.15	ENSMUST00000167487.8	chr19	19	+																CLINVAR-H1057968		CLINVAR	130709.0	False	False	False	False	False	0
VLDLR	ENSG00000147852.11	ENST00000382100.3	chr9	19	+	True	2652589	2652589	C	T	ENST00000382100.3:c.2417-191C>T		Non_Coding,I	I_17	SNP	False	4	Class 4: Mutated sequences are not identical.	0aa	0aa	Vldlr	ENSMUSG00000024924.15	ENSMUST00000167487.8	chr19	19	+																CLINVAR-H1057971		CLINVAR	672299.0	False	False	False	False	False	0
VLDLR	ENSG00000147852.11	ENST00000382100.3	chr9	19	+	True	2652647	2652647	C	G	ENST00000382100.3:c.2417-133C>G		Non_Coding,I	I_17	SNP	False	4	Class 4: Mutated sequences are not identical.	0aa	0aa	Vldlr	ENSMUSG00000024924.15	ENSMUST00000167487.8	chr19	19	+																CLINVAR-H1057972		CLINVAR	1212083.0	False	False	False	False	False	0
VLDLR	ENSG00000147852.11	ENST00000382100.3	chr9	19	+	True	2653520	2653520	C	T	ENST00000382100.3:c.2587-313C>T		Non_Coding,I	I_18	SNP	False	4	Class 4: Mutated sequences are not identical.	0aa	0aa	Vldlr	ENSMUSG00000024924.15	ENSMUST00000167487.8	chr19	19	+																CLINVAR-H1057987		CLINVAR	1216394.0	False	False	False	False	False	0
VLDLR	ENSG00000147852.11	ENST00000382100.3	chr9	19	+	True	2653641	2653641	A	T	ENST00000382100.3:c.2587-192A>T		Non_Coding,I	I_18	SNP	False	4	Class 4: Mutated sequences are not identical.	0aa	0aa	Vldlr	ENSMUSG00000024924.15	ENSMUST00000167487.8	chr19	19	+																CLINVAR-H1057989		CLINVAR	1218984.0	False	False	False	False	False	0
VMA21	ENSG00000160131.9	ENST00000330374.6	chrX	3	+	True	150572083	150572091	CTTTGTTTA	-	ENST00000330374.6:c.54-12_20CTTTGTTTA>		Non_Coding,I	I_1	DEL	False	4	Class 4: Mutated sequences are not identical.	0aa	0aa	Vma21	ENSMUSG00000073131.13	ENSMUST00000114575.4	chrX	3	+																CLINVAR-H2336796		CLINVAR	208806.0	False	False	False	False	False	0
VMA21	ENSG00000160131.9	ENST00000330374.6	chrX	3	+	True	150573368	150573369	TG	-	ENST00000330374.6:c.164-19_20TG>		Non_Coding,I	I_2	DEL	False	4	Class 4: Mutated sequences are not identical.	0aa	0aa	Vma21	ENSMUSG00000073131.13	ENSMUST00000114575.4	chrX	3	+																CLINVAR-H2336809		CLINVAR	1543006.0	False	False	False	False	False	0
VMA21	ENSG00000160131.9	ENST00000330374.6	chrX	3	+	True	150573370	150573370	T	-	ENST00000330374.6:c.164-18T>		Non_Coding,I	I_2	DEL	False	4	Class 4: Mutated sequences are not identical.	0aa	0aa	Vma21	ENSMUSG00000073131.13	ENSMUST00000114575.4	chrX	3	+																CLINVAR-H2336812		CLINVAR	1648059.0	False	False	False	False	False	0
VMA21	ENSG00000160131.9	ENST00000330374.6	chrX	3	+	True	150573369	150573370	-	T	ENST00000330374.6:c.164-18_19>T		Non_Coding,I	I_2	INS	False	4	Class 4: Mutated sequences are not identical.	0aa	0aa	Vma21	ENSMUSG00000073131.13	ENSMUST00000114575.4	chrX	3	+																CLINVAR-H2336810		CLINVAR	1579046.0	False	False	False	False	False	0
VMA21	ENSG00000160131.9	ENST00000330374.6	chrX	3	+	True	150565791	150565791	C	G	ENST00000330374.6:c.11C>G	P4R	Missense	E_1	SNP	True	0	Class 0: This mutation can be originally modeled.	0aa	0aa	Vma21	ENSMUSG00000073131.13	ENSMUST00000114575.4	chrX	3	+	SNP	Missense	E_1	70860553.0	70860553.0	C	G	ENSMUST00000114575.4:c.32C>G	P11R	70860553.0	70860553.0	C	G	ENSMUST00000114575.4:c.32C>G	P11R	CLINVAR-H2336780	CLINVAR-H2336780-M01-V01	CLINVAR	1931323.0	False	False	False	False	False	0
VMA21	ENSG00000160131.9	ENST00000330374.6	chrX	3	+	True	150565792	150565792	G	A	ENST00000330374.6:c.12G>A	P4delinsP	Silent	E_1	SNP	True	0	Class 0: This mutation can be originally modeled.	0aa	0aa	Vma21	ENSMUSG00000073131.13	ENSMUST00000114575.4	chrX	3	+	SNP	Silent	E_1	70860554.0	70860554.0	T	A	ENSMUST00000114575.4:c.33T>A	P11delinsP	70860554.0	70860554.0	T	A	ENSMUST00000114575.4:c.33T>A	P11delinsP	CLINVAR-H2336781	CLINVAR-H2336781-M01-V01	CLINVAR	772933.0	False	False	False	False	False	0
VMA21	ENSG00000160131.9	ENST00000330374.6	chrX	3	+	True	150565802	150565802	G	A	ENST00000330374.6:c.22G>A	A8T	Missense	E_1	SNP	True	0	Class 0: This mutation can be originally modeled.	0aa	0aa	Vma21	ENSMUSG00000073131.13	ENSMUST00000114575.4	chrX	3	+	SNP	Missense	E_1	70860576.0	70860576.0	G	A	ENSMUST00000114575.4:c.55G>A	A19T	70860576.0	70860576.0	G	A	ENSMUST00000114575.4:c.55G>A	A19T	CLINVAR-H2336783	CLINVAR-H2336783-M01-V01	CLINVAR	956764.0	False	False	False	False	False	0
VMA21	ENSG00000160131.9	ENST00000330374.6	chrX	3	+	True	150565803	150565803	C	T	ENST00000330374.6:c.23C>T	A8V	Missense	E_1	SNP	True	0	Class 0: This mutation can be originally modeled.	0aa	0aa	Vma21	ENSMUSG00000073131.13	ENSMUST00000114575.4	chrX	3	+	SNP	Missense	E_1	70860577.0	70860577.0	C	T	ENSMUST00000114575.4:c.56C>T	A19V	70860577.0	70860577.0	C	T	ENSMUST00000114575.4:c.56C>T	A19V	CLINVAR-H2336784	CLINVAR-H2336784-M01-V01	CLINVAR	533403.0	False	False	False	False	False	0
VMA21	ENSG00000160131.9	ENST00000330374.6	chrX	3	+	True	150565804	150565804	G	A	ENST00000330374.6:c.24G>A	A8delinsA	Silent	E_1	SNP	True	0	Class 0: This mutation can be originally modeled.	0aa	0aa	Vma21	ENSMUSG00000073131.13	ENSMUST00000114575.4	chrX	3	+	SNP	Silent	E_1	70860578.0	70860578.0	C	A	ENSMUST00000114575.4:c.57C>A	A19delinsA	70860578.0	70860578.0	C	A	ENSMUST00000114575.4:c.57C>A	A19delinsA	CLINVAR-H2336785	CLINVAR-H2336785-M01-V01	CLINVAR	1088763.0	False	False	False	False	False	0
VMA21	ENSG00000160131.9	ENST00000330374.6	chrX	3	+	True	150565821	150565821	C	T	ENST00000330374.6:c.41C>T	P14L	Missense	E_1	SNP	True	0	Class 0: This mutation can be originally modeled.	0aa	0aa	Vma21	ENSMUSG00000073131.13	ENSMUST00000114575.4	chrX	3	+	SNP	Missense	E_1	70860592.0	70860592.0	C	T	ENSMUST00000114575.4:c.71C>T	P24L	70860592.0	70860592.0	C	T	ENSMUST00000114575.4:c.71C>T	P24L	CLINVAR-H2336787	CLINVAR-H2336787-M01-V01	CLINVAR	533404.0	False	False	False	False	False	0
VMA21	ENSG00000160131.9	ENST00000330374.6	chrX	3	+	True	150565822	150565822	T	C	ENST00000330374.6:c.42T>C	P14delinsP	Silent	E_1	SNP	True	0	Class 0: This mutation can be originally modeled.	0aa	0aa	Vma21	ENSMUSG00000073131.13	ENSMUST00000114575.4	chrX	3	+	SNP	Silent	E_1	70860593.0	70860593.0	T	C	ENSMUST00000114575.4:c.72T>C	P24delinsP	70860593.0	70860593.0	T	C	ENSMUST00000114575.4:c.72T>C	P24delinsP	CLINVAR-H2336788	CLINVAR-H2336788-M01-V01	CLINVAR	1096706.0	False	False	False	False	False	0
VMA21	ENSG00000160131.9	ENST00000330374.6	chrX	3	+	True	150572106	150572106	T	C	ENST00000330374.6:c.57T>C	N19delinsN	Silent	E_2	SNP	True	0	Class 0: This mutation can be originally modeled.	0aa	1aa	Vma21	ENSMUSG00000073131.13	ENSMUST00000114575.4	chrX	3	+	SNP	Silent	E_2	70863677.0	70863677.0	T	C	ENSMUST00000114575.4:c.156T>C	N52delinsN	70863677.0	70863677.0	T	C	ENSMUST00000114575.4:c.156T>C	N52delinsN	CLINVAR-H2336798	CLINVAR-H2336798-M01-V01	CLINVAR	1106260.0	False	False	False	False	False	1
VMA21	ENSG00000160131.9	ENST00000330374.6	chrX	3	+	True	150572125	150572125	A	G	ENST00000330374.6:c.76A>G	T26A	Missense	E_2	SNP	True	0	Class 0: This mutation can be originally modeled.	0aa	23aa	Vma21	ENSMUSG00000073131.13	ENSMUST00000114575.4	chrX	3	+	SNP	Missense	E_2	70863696.0	70863696.0	A	G	ENSMUST00000114575.4:c.175A>G	T59A	70863696.0	70863696.0	A	G	ENSMUST00000114575.4:c.175A>G	T59A	CLINVAR-H2336799	CLINVAR-H2336799-M01-V01	CLINVAR	1584991.0	False	False	False	False	False	23
VMA21	ENSG00000160131.9	ENST00000330374.6	chrX	3	+	True	150572151	150572151	A	G	ENST00000330374.6:c.102A>G	T34delinsT	Silent	E_2	SNP	True	0	Class 0: This mutation can be originally modeled.	8aa	15aa	Vma21	ENSMUSG00000073131.13	ENSMUST00000114575.4	chrX	3	+	SNP	Silent	E_2	70863722.0	70863722.0	A	G	ENSMUST00000114575.4:c.201A>G	T67delinsT	70863722.0	70863722.0	A	G	ENSMUST00000114575.4:c.201A>G	T67delinsT	CLINVAR-H2336801	CLINVAR-H2336801-M01-V01	CLINVAR	1585410.0	False	False	False	False	False	23
VMA21	ENSG00000160131.9	ENST00000330374.6	chrX	3	+	True	150572161	150572161	A	G	ENST00000330374.6:c.112A>G	I38V	Missense	E_2	SNP	True	0	Class 0: This mutation can be originally modeled.	12aa	11aa	Vma21	ENSMUSG00000073131.13	ENSMUST00000114575.4	chrX	3	+	SNP	Missense	E_2	70863732.0	70863732.0	A	G	ENSMUST00000114575.4:c.211A>G	I71V	70863732.0	70863732.0	A	G	ENSMUST00000114575.4:c.211A>G	I71V	CLINVAR-H2336802	CLINVAR-H2336802-M01-V01	CLINVAR	1472351.0	False	False	False	False	False	23
VMA21	ENSG00000160131.9	ENST00000330374.6	chrX	3	+	True	150572181	150572181	A	G	ENST00000330374.6:c.132A>G	L44delinsL	Silent	E_2	SNP	True	0	Class 0: This mutation can be originally modeled.	18aa	5aa	Vma21	ENSMUSG00000073131.13	ENSMUST00000114575.4	chrX	3	+	SNP	Silent	E_2	70863752.0	70863752.0	G	G	ENSMUST00000114575.4:c.231G>G	L77delinsL	70863752.0	70863752.0	G	G	ENSMUST00000114575.4:c.231G>G	L77delinsL	CLINVAR-H2336804	CLINVAR-H2336804-M01-V01	CLINVAR	1901961.0	False	False	False	False	False	23
VMA21	ENSG00000160131.9	ENST00000330374.6	chrX	3	+	True	150572193	150572193	T	G	ENST00000330374.6:c.144T>G	T48delinsT	Silent	E_2	SNP	True	0	Class 0: This mutation can be originally modeled.	22aa	1aa	Vma21	ENSMUSG00000073131.13	ENSMUST00000114575.4	chrX	3	+	SNP	Silent	E_2	70863764.0	70863764.0	G	G	ENSMUST00000114575.4:c.243G>G	T81delinsT	70863764.0	70863764.0	G	G	ENSMUST00000114575.4:c.243G>G	T81delinsT	CLINVAR-H2336805	CLINVAR-H2336805-M01-V01	CLINVAR	706886.0	False	False	False	False	False	23
VMA21	ENSG00000160131.9	ENST00000330374.6	chrX	3	+	True	150573388	150573388	G	T	ENST00000330374.6:c.164G>T	G55V	Missense	E_3	SNP	True	0	Class 0: This mutation can be originally modeled.	4aa	47aa	Vma21	ENSMUSG00000073131.13	ENSMUST00000114575.4	chrX	3	+	SNP	Missense	E_3	70864411.0	70864411.0	G	T	ENSMUST00000114575.4:c.263G>T	G88V	70864411.0	70864411.0	G	T	ENSMUST00000114575.4:c.263G>T	G88V	CLINVAR-H2336816	CLINVAR-H2336816-M01-V01	CLINVAR	581244.0	False	False	False	False	False	51
VMA21	ENSG00000160131.9	ENST00000330374.6	chrX	3	+	True	150573389	150573389	C	T	ENST00000330374.6:c.165C>T	G55delinsG	Silent	E_3	SNP	True	0	Class 0: This mutation can be originally modeled.	4aa	47aa	Vma21	ENSMUSG00000073131.13	ENSMUST00000114575.4	chrX	3	+	SNP	Silent	E_3	70864412.0	70864412.0	T	T	ENSMUST00000114575.4:c.264T>T	G88delinsG	70864412.0	70864412.0	T	T	ENSMUST00000114575.4:c.264T>T	G88delinsG	CLINVAR-H2336817	CLINVAR-H2336817-M01-V01	CLINVAR	464818.0	False	False	False	False	False	51
VMA21	ENSG00000160131.9	ENST00000330374.6	chrX	3	+	True	150573390	150573390	G	A	ENST00000330374.6:c.166G>A	A56T	Missense	E_3	SNP	True	0	Class 0: This mutation can be originally modeled.	5aa	46aa	Vma21	ENSMUSG00000073131.13	ENSMUST00000114575.4	chrX	3	+	SNP	Missense	E_3	70864413.0	70864413.0	G	A	ENSMUST00000114575.4:c.265G>A	A89T	70864413.0	70864413.0	G	A	ENSMUST00000114575.4:c.265G>A	A89T	CLINVAR-H2336818	CLINVAR-H2336818-M01-V01	CLINVAR	570316.0	False	False	False	False	False	51
VMA21	ENSG00000160131.9	ENST00000330374.6	chrX	3	+	True	150573396	150573396	G	A	ENST00000330374.6:c.172G>A	G58R	Missense	E_3	SNP	True	0	Class 0: This mutation can be originally modeled.	7aa	44aa	Vma21	ENSMUSG00000073131.13	ENSMUST00000114575.4	chrX	3	+	SNP	Missense	E_3	70864419.0	70864419.0	G	A	ENSMUST00000114575.4:c.271G>A	G91R	70864419.0	70864419.0	G	A	ENSMUST00000114575.4:c.271G>A	G91R	CLINVAR-H2336819	CLINVAR-H2336819-M01-V01	CLINVAR	1714261.0	False	False	False	False	False	51
VMA21	ENSG00000160131.9	ENST00000330374.6	chrX	3	+	True	150573399	150573399	A	G	ENST00000330374.6:c.175A>G	M59V	Missense	E_3	SNP	True	0	Class 0: This mutation can be originally modeled.	8aa	43aa	Vma21	ENSMUSG00000073131.13	ENSMUST00000114575.4	chrX	3	+	SNP	Missense	E_3	70864422.0	70864422.0	A	G	ENSMUST00000114575.4:c.274A>G	M92V	70864422.0	70864422.0	A	G	ENSMUST00000114575.4:c.274A>G	M92V	CLINVAR-H2336820	CLINVAR-H2336820-M01-V01	CLINVAR	1057126.0	False	False	False	False	False	51
VMA21	ENSG00000160131.9	ENST00000330374.6	chrX	3	+	True	150573406	150573406	A	G	ENST00000330374.6:c.182A>G	N61S	Missense	E_3	SNP	True	0	Class 0: This mutation can be originally modeled.	10aa	41aa	Vma21	ENSMUSG00000073131.13	ENSMUST00000114575.4	chrX	3	+	SNP	Missense	E_3	70864429.0	70864429.0	A	G	ENSMUST00000114575.4:c.281A>G	N94S	70864429.0	70864429.0	A	G	ENSMUST00000114575.4:c.281A>G	N94S	CLINVAR-H2336821	CLINVAR-H2336821-M01-V01	CLINVAR	464819.0	False	False	False	False	False	51
VMA21	ENSG00000160131.9	ENST00000330374.6	chrX	3	+	True	150573418	150573418	A	G	ENST00000330374.6:c.194A>G	Y65C	Missense	E_3	SNP	True	0	Class 0: This mutation can be originally modeled.	14aa	37aa	Vma21	ENSMUSG00000073131.13	ENSMUST00000114575.4	chrX	3	+	SNP	Missense	E_3	70864441.0	70864441.0	A	G	ENSMUST00000114575.4:c.293A>G	Y98C	70864441.0	70864441.0	A	G	ENSMUST00000114575.4:c.293A>G	Y98C	CLINVAR-H2336822	CLINVAR-H2336822-M01-V01	CLINVAR	1695322.0	False	False	False	False	False	51
VMA21	ENSG00000160131.9	ENST00000330374.6	chrX	3	+	True	150573426	150573426	G	T	ENST00000330374.6:c.202G>T	A68S	Missense	E_3	SNP	True	0	Class 0: This mutation can be originally modeled.	17aa	34aa	Vma21	ENSMUSG00000073131.13	ENSMUST00000114575.4	chrX	3	+	SNP	Missense	E_3	70864449.0	70864449.0	G	T	ENSMUST00000114575.4:c.301G>T	A101S	70864449.0	70864449.0	G	T	ENSMUST00000114575.4:c.301G>T	A101S	CLINVAR-H2336823	CLINVAR-H2336823-M01-V01	CLINVAR	1032544.0	False	False	False	False	False	51
VMA21	ENSG00000160131.9	ENST00000330374.6	chrX	3	+	True	150573432	150573432	A	G	ENST00000330374.6:c.208A>G	I70V	Missense	E_3	SNP	True	0	Class 0: This mutation can be originally modeled.	19aa	32aa	Vma21	ENSMUSG00000073131.13	ENSMUST00000114575.4	chrX	3	+	SNP	Missense	E_3	70864455.0	70864455.0	A	G	ENSMUST00000114575.4:c.307A>G	I103V	70864455.0	70864455.0	A	G	ENSMUST00000114575.4:c.307A>G	I103V	CLINVAR-H2336824	CLINVAR-H2336824-M01-V01	CLINVAR	1940419.0	False	False	False	False	False	51
VMA21	ENSG00000160131.9	ENST00000330374.6	chrX	3	+	True	150573444	150573444	G	T	ENST00000330374.6:c.220G>T	V74F	Missense	E_3	SNP	True	0	Class 0: This mutation can be originally modeled.	23aa	28aa	Vma21	ENSMUSG00000073131.13	ENSMUST00000114575.4	chrX	3	+	SNP	Missense	E_3	70864467.0	70864467.0	G	T	ENSMUST00000114575.4:c.319G>T	V107F	70864467.0	70864467.0	G	T	ENSMUST00000114575.4:c.319G>T	V107F	CLINVAR-H2336825	CLINVAR-H2336825-M01-V01	CLINVAR	2061178.0	False	False	False	False	False	51
VMA21	ENSG00000160131.9	ENST00000330374.6	chrX	3	+	True	150573446	150573446	C	T	ENST00000330374.6:c.222C>T	V74delinsV	Silent	E_3	SNP	True	0	Class 0: This mutation can be originally modeled.	23aa	28aa	Vma21	ENSMUSG00000073131.13	ENSMUST00000114575.4	chrX	3	+	SNP	Silent	E_3	70864469.0	70864469.0	T	T	ENSMUST00000114575.4:c.321T>T	V107delinsV	70864469.0	70864469.0	T	T	ENSMUST00000114575.4:c.321T>T	V107delinsV	CLINVAR-H2336826	CLINVAR-H2336826-M01-V01	CLINVAR	1637875.0	False	False	False	False	False	51
VMA21	ENSG00000160131.9	ENST00000330374.6	chrX	3	+	True	150573447	150573447	G	A	ENST00000330374.6:c.223G>A	A75T	Missense	E_3	SNP	True	0	Class 0: This mutation can be originally modeled.	24aa	27aa	Vma21	ENSMUSG00000073131.13	ENSMUST00000114575.4	chrX	3	+	SNP	Missense	E_3	70864470.0	70864470.0	G	A	ENSMUST00000114575.4:c.322G>A	A108T	70864470.0	70864470.0	G	A	ENSMUST00000114575.4:c.322G>A	A108T	CLINVAR-H2336827	CLINVAR-H2336827-M01-V01	CLINVAR	939455.0	False	False	False	False	False	51
VMA21	ENSG00000160131.9	ENST00000330374.6	chrX	3	+	True	150573449	150573449	C	T	ENST00000330374.6:c.225C>T	A75delinsA	Silent	E_3	SNP	True	0	Class 0: This mutation can be originally modeled.	24aa	27aa	Vma21	ENSMUSG00000073131.13	ENSMUST00000114575.4	chrX	3	+	SNP	Silent	E_3	70864472.0	70864472.0	T	T	ENSMUST00000114575.4:c.324T>T	A108delinsA	70864472.0	70864472.0	T	T	ENSMUST00000114575.4:c.324T>T	A108delinsA	CLINVAR-H2336828	CLINVAR-H2336828-M01-V01	CLINVAR	533405.0	False	False	False	False	False	51
VMA21	ENSG00000160131.9	ENST00000330374.6	chrX	3	+	True	150573450	150573450	G	A	ENST00000330374.6:c.226G>A	V76I	Missense	E_3	SNP	True	0	Class 0: This mutation can be originally modeled.	25aa	26aa	Vma21	ENSMUSG00000073131.13	ENSMUST00000114575.4	chrX	3	+	SNP	Missense	E_3	70864473.0	70864473.0	G	A	ENSMUST00000114575.4:c.325G>A	V109I	70864473.0	70864473.0	G	A	ENSMUST00000114575.4:c.325G>A	V109I	CLINVAR-H2336829	CLINVAR-H2336829-M01-V01	CLINVAR	1426301.0	False	False	False	False	False	51
VMA21	ENSG00000160131.9	ENST00000330374.6	chrX	3	+	True	150573452	150573452	C	A	ENST00000330374.6:c.228C>A	V76delinsV	Silent	E_3	SNP	True	0	Class 0: This mutation can be originally modeled.	25aa	26aa	Vma21	ENSMUSG00000073131.13	ENSMUST00000114575.4	chrX	3	+	SNP	Silent	E_3	70864475.0	70864475.0	T	A	ENSMUST00000114575.4:c.327T>A	V109delinsV	70864475.0	70864475.0	T	A	ENSMUST00000114575.4:c.327T>A	V109delinsV	CLINVAR-H2336830	CLINVAR-H2336830-M01-V01	CLINVAR	1652595.0	False	False	False	False	False	51
VMA21	ENSG00000160131.9	ENST00000330374.6	chrX	3	+	True	150573455	150573455	T	C	ENST00000330374.6:c.231T>C	H77delinsH	Silent	E_3	SNP	True	0	Class 0: This mutation can be originally modeled.	26aa	25aa	Vma21	ENSMUSG00000073131.13	ENSMUST00000114575.4	chrX	3	+	SNP	Silent	E_3	70864478.0	70864478.0	T	C	ENSMUST00000114575.4:c.330T>C	H110delinsH	70864478.0	70864478.0	T	C	ENSMUST00000114575.4:c.330T>C	H110delinsH	CLINVAR-H2336831	CLINVAR-H2336831-M01-V01	CLINVAR	2166257.0	False	False	False	False	False	51
VMA21	ENSG00000160131.9	ENST00000330374.6	chrX	3	+	True	150573460	150573460	T	G	ENST00000330374.6:c.236T>G	V79G	Missense	E_3	SNP	True	0	Class 0: This mutation can be originally modeled.	28aa	23aa	Vma21	ENSMUSG00000073131.13	ENSMUST00000114575.4	chrX	3	+	SNP	Missense	E_3	70864483.0	70864483.0	T	G	ENSMUST00000114575.4:c.335T>G	V112G	70864483.0	70864483.0	T	G	ENSMUST00000114575.4:c.335T>G	V112G	CLINVAR-H2336832	CLINVAR-H2336832-M01-V01	CLINVAR	648123.0	False	False	False	False	False	51
VMA21	ENSG00000160131.9	ENST00000330374.6	chrX	3	+	True	150573469	150573469	T	G	ENST00000330374.6:c.245T>G	L82R	Missense	E_3	SNP	True	0	Class 0: This mutation can be originally modeled.	31aa	20aa	Vma21	ENSMUSG00000073131.13	ENSMUST00000114575.4	chrX	3	+	SNP	Missense	E_3	70864492.0	70864492.0	T	G	ENSMUST00000114575.4:c.344T>G	L115R	70864492.0	70864492.0	T	G	ENSMUST00000114575.4:c.344T>G	L115R	CLINVAR-H2336833	CLINVAR-H2336833-M01-V01	CLINVAR	1003479.0	False	False	False	False	False	51
VMA21	ENSG00000160131.9	ENST00000330374.6	chrX	3	+	True	150573476	150573476	G	A	ENST00000330374.6:c.252G>A	V84delinsV	Silent	E_3	SNP	True	0	Class 0: This mutation can be originally modeled.	33aa	18aa	Vma21	ENSMUSG00000073131.13	ENSMUST00000114575.4	chrX	3	+	SNP	Silent	E_3	70864499.0	70864499.0	C	A	ENSMUST00000114575.4:c.351C>A	V117delinsV	70864499.0	70864499.0	C	A	ENSMUST00000114575.4:c.351C>A	V117delinsV	CLINVAR-H2336834	CLINVAR-H2336834-M01-V01	CLINVAR	1166210.0	False	False	False	False	False	51
VMA21	ENSG00000160131.9	ENST00000330374.6	chrX	3	+	True	150573479	150573479	T	C	ENST00000330374.6:c.255T>C	Y85delinsY	Silent	E_3	SNP	True	0	Class 0: This mutation can be originally modeled.	34aa	17aa	Vma21	ENSMUSG00000073131.13	ENSMUST00000114575.4	chrX	3	+	SNP	Silent	E_3	70864502.0	70864502.0	T	C	ENSMUST00000114575.4:c.354T>C	Y118delinsY	70864502.0	70864502.0	T	C	ENSMUST00000114575.4:c.354T>C	Y118delinsY	CLINVAR-H2336835	CLINVAR-H2336835-M01-V01	CLINVAR	1164718.0	False	False	False	False	False	51
VMA21	ENSG00000160131.9	ENST00000330374.6	chrX	3	+	True	150573496	150573496	G	C	ENST00000330374.6:c.272G>C	G91A	Missense	E_3	SNP	True	0	Class 0: This mutation can be originally modeled.	40aa	11aa	Vma21	ENSMUSG00000073131.13	ENSMUST00000114575.4	chrX	3	+	SNP	Missense	E_3	70864519.0	70864519.0	G	C	ENSMUST00000114575.4:c.371G>C	G124A	70864519.0	70864519.0	G	C	ENSMUST00000114575.4:c.371G>C	G124A	CLINVAR-H2336836	CLINVAR-H2336836-M01-V01	CLINVAR	208802.0	False	False	False	False	False	51
VMA21	ENSG00000160131.9	ENST00000330374.6	chrX	3	+	True	150573511	150573511	G	A	ENST00000330374.6:c.287G>A	R96H	Missense	E_3	SNP	True	0	Class 0: This mutation can be originally modeled.	45aa	6aa	Vma21	ENSMUSG00000073131.13	ENSMUST00000114575.4	chrX	3	+	SNP	Missense	E_3	70864534.0	70864534.0	G	A	ENSMUST00000114575.4:c.386G>A	R129H	70864534.0	70864534.0	G	A	ENSMUST00000114575.4:c.386G>A	R129H	CLINVAR-H2336837	CLINVAR-H2336837-M01-V01	CLINVAR	1932071.0	False	False	False	False	False	51
VMA21	ENSG00000160131.9	ENST00000330374.6	chrX	3	+	True	150573515	150573515	A	G	ENST00000330374.6:c.291A>G	E97delinsE	Silent	E_3	SNP	True	0	Class 0: This mutation can be originally modeled.	46aa	5aa	Vma21	ENSMUSG00000073131.13	ENSMUST00000114575.4	chrX	3	+	SNP	Silent	E_3	70864538.0	70864538.0	A	G	ENSMUST00000114575.4:c.390A>G	E130delinsE	70864538.0	70864538.0	A	G	ENSMUST00000114575.4:c.390A>G	E130delinsE	CLINVAR-H2336838	CLINVAR-H2336838-M01-V01	CLINVAR	1108096.0	False	False	False	False	False	51
VMA21	ENSG00000160131.9	ENST00000330374.6	chrX	3	+	True	150573524	150573524	G	A	ENST00000330374.6:c.300G>A	Q100delinsQ	Silent	E_3	SNP	True	0	Class 0: This mutation can be originally modeled.	49aa	2aa	Vma21	ENSMUSG00000073131.13	ENSMUST00000114575.4	chrX	3	+	SNP	Silent	E_3	70864547.0	70864547.0	G	A	ENSMUST00000114575.4:c.399G>A	Q133delinsQ	70864547.0	70864547.0	G	A	ENSMUST00000114575.4:c.399G>A	Q133delinsQ	CLINVAR-H2336839	CLINVAR-H2336839-M01-V01	CLINVAR	1535199.0	False	False	False	False	False	51
VMA21	ENSG00000160131.9	ENST00000330374.6	chrX	3	+	True	150572135	150572135	C	T	ENST00000330374.6:c.86C>T	T29M	Missense	E_2	SNP	True	1	Class 1: This mutation can be alternatively modeled.	3aa	20aa	Vma21	ENSMUSG00000073131.13	ENSMUST00000114575.4	chrX	3	+	DNP	Missense	E_2	70863706.0	70863706.0	C	T	ENSMUST00000114575.4:c.185C>T	T62I	70863706.0	70863707.0	CA	TG	ENSMUST00000114575.4:c.185_186CA>TG	T62M	CLINVAR-H2336800	CLINVAR-H2336800-M01-V01	CLINVAR	1440949.0	False	False	False	False	False	23
VMA21	ENSG00000160131.9	ENST00000330374.6	chrX	3	+	True	150572176	150572176	G	T	ENST00000330374.6:c.127G>T	G43W	Missense	E_2	SNP	True	1	Class 1: This mutation can be alternatively modeled.	17aa	6aa	Vma21	ENSMUSG00000073131.13	ENSMUST00000114575.4	chrX	3	+	TNP	Missense	E_2	70863747.0	70863747.0	G	T	ENSMUST00000114575.4:c.226G>T	G76C	70863747.0	70863749.0	GGC	TGG	ENSMUST00000114575.4:c.226_228GGC>TGG	G76W	CLINVAR-H2336803	CLINVAR-H2336803-M01-V01	CLINVAR	1383222.0	False	False	False	False	False	23
VMA21	ENSG00000160131.9	ENST00000330374.6	chrX	3	+	True	150565837	150565837	G	T	ENST00000330374.6:c.53+4G>T		Non_Coding,I	I_1	SNP	True	2	Class 2: This mutation can be modeled, but the effect may not be consistent.	0nt	1nt	Vma21	ENSMUSG00000073131.13	ENSMUST00000114575.4	chrX	3	+	SNP	Splice_Site	E_1	70860609.0	70860609.0	G	T	ENSMUST00000114575.4:c.88+0G>T	X29_splice	70860609.0	70860609.0	G	T	ENSMUST00000114575.4:c.88+0G>T	X29_splice	CLINVAR-H2336789	CLINVAR-H2336789-M01-V01	CLINVAR	1928043.0	False	False	False	False	False	1
VMA21	ENSG00000160131.9	ENST00000330374.6	chrX	3	+	True	150565838	150565838	C	T	ENST00000330374.6:c.53+5C>T		Non_Coding,I	I_1	SNP	True	2	Class 2: This mutation can be modeled, but the effect may not be consistent.	1nt	0nt	Vma21	ENSMUSG00000073131.13	ENSMUST00000114575.4	chrX	3	+	SNP	Splice_Site	E_1	70860610.0	70860610.0	C	T	ENSMUST00000114575.4:c.89+0C>T	X29_splice	70860610.0	70860610.0	C	T	ENSMUST00000114575.4:c.89+0C>T	X29_splice	CLINVAR-H2336790	CLINVAR-H2336790-M01-V01	CLINVAR	1056036.0	False	False	False	False	False	1
VMA21	ENSG00000160131.9	ENST00000330374.6	chrX	3	+	True	150565851	150565851	C	T	ENST00000330374.6:c.53+18C>T		Non_Coding,I	I_1	SNP	True	2	Class 2: This mutation can be modeled, but the effect may not be consistent.	0nt	0nt	Vma21	ENSMUSG00000073131.13	ENSMUST00000114575.4	chrX	3	+	SNP	Splice_Site	E_1	70860641.0	70860641.0	C	T	ENSMUST00000114575.4:c.120+0C>T	X39_splice	70860641.0	70860641.0	C	T	ENSMUST00000114575.4:c.120+0C>T	X39_splice	CLINVAR-H2336791	CLINVAR-H2336791-M01-V01	CLINVAR	1567035.0	False	False	False	False	False	0
VMA21	ENSG00000160131.9	ENST00000330374.6	chrX	3	+	True	150565923	150565923	T	A	ENST00000330374.6:c.53+90T>A		Non_Coding,I	I_1	SNP	True	2	Class 2: This mutation can be modeled, but the effect may not be consistent.	0nt	0nt	Vma21	ENSMUSG00000073131.13	ENSMUST00000114575.4	chrX	3	+	SNP	Intron	I_1	70860715.0	70860715.0	T	A	ENSMUST00000114575.4:c.152+42T>A		70860715.0	70860715.0	T	A	ENSMUST00000114575.4:c.152+42T>A		CLINVAR-H2336792	CLINVAR-H2336792-M01-V01	CLINVAR	1227338.0	False	False	False	False	False	0
VMA21	ENSG00000160131.9	ENST00000330374.6	chrX	3	+	True	150572076	150572076	A	C	ENST00000330374.6:c.54-27A>C		Non_Coding,I	I_1	SNP	True	2	Class 2: This mutation can be modeled, but the effect may not be consistent.	0nt	1nt	Vma21	ENSMUSG00000073131.13	ENSMUST00000114575.4	chrX	3	+	SNP	Intron	I_1	70863638.0	70863638.0	A	C	ENSMUST00000114575.4:c.153-36A>C		70863638.0	70863638.0	A	C	ENSMUST00000114575.4:c.153-36A>C		CLINVAR-H2336793	CLINVAR-H2336793-M01-V01	CLINVAR	208798.0	False	False	False	False	False	1
VMA21	ENSG00000160131.9	ENST00000330374.6	chrX	3	+	True	150572076	150572076	A	G	ENST00000330374.6:c.54-27A>G		Non_Coding,I	I_1	SNP	True	2	Class 2: This mutation can be modeled, but the effect may not be consistent.	0nt	1nt	Vma21	ENSMUSG00000073131.13	ENSMUST00000114575.4	chrX	3	+	SNP	Intron	I_1	70863638.0	70863638.0	A	G	ENSMUST00000114575.4:c.153-36A>G		70863638.0	70863638.0	A	G	ENSMUST00000114575.4:c.153-36A>G		CLINVAR-H2336794	CLINVAR-H2336794-M01-V01	CLINVAR	2088554.0	False	False	False	False	False	1
VMA21	ENSG00000160131.9	ENST00000330374.6	chrX	3	+	True	150572076	150572076	A	T	ENST00000330374.6:c.54-27A>T		Non_Coding,I	I_1	SNP	True	2	Class 2: This mutation can be modeled, but the effect may not be consistent.	0nt	1nt	Vma21	ENSMUSG00000073131.13	ENSMUST00000114575.4	chrX	3	+	SNP	Intron	I_1	70863638.0	70863638.0	A	T	ENSMUST00000114575.4:c.153-36A>T		70863638.0	70863638.0	A	T	ENSMUST00000114575.4:c.153-36A>T		CLINVAR-H2336795	CLINVAR-H2336795-M01-V01	CLINVAR	208799.0	False	False	False	False	False	1
VMA21	ENSG00000160131.9	ENST00000330374.6	chrX	3	+	True	150572086	150572086	T	C	ENST00000330374.6:c.54-17T>C		Non_Coding,I	I_1	SNP	True	2	Class 2: This mutation can be modeled, but the effect may not be consistent.	1nt	2nt	Vma21	ENSMUSG00000073131.13	ENSMUST00000114575.4	chrX	3	+	SNP	Intron	I_1	70863655.0	70863655.0	T	C	ENSMUST00000114575.4:c.153-19T>C		70863655.0	70863655.0	T	C	ENSMUST00000114575.4:c.153-19T>C		CLINVAR-H2336797	CLINVAR-H2336797-M01-V01	CLINVAR	1624464.0	False	False	False	False	False	3
VMA21	ENSG00000160131.9	ENST00000330374.6	chrX	3	+	True	150572216	150572216	A	G	ENST00000330374.6:c.163+4A>G		Non_Coding,I	I_2	SNP	True	2	Class 2: This mutation can be modeled, but the effect may not be consistent.	13nt	4nt	Vma21	ENSMUSG00000073131.13	ENSMUST00000114575.4	chrX	3	+	SNP	Intron	I_2	70863787.0	70863787.0	A	G	ENSMUST00000114575.4:c.262+4A>G		70863787.0	70863787.0	A	G	ENSMUST00000114575.4:c.262+4A>G		CLINVAR-H2336806	CLINVAR-H2336806-M01-V01	CLINVAR	208720.0	False	False	False	False	False	17
VMA21	ENSG00000160131.9	ENST00000330374.6	chrX	3	+	True	150572226	150572226	C	T	ENST00000330374.6:c.163+14C>T		Non_Coding,I	I_2	SNP	True	2	Class 2: This mutation can be modeled, but the effect may not be consistent.	0nt	0nt	Vma21	ENSMUSG00000073131.13	ENSMUST00000114575.4	chrX	3	+	SNP	Intron	I_2	70863798.0	70863798.0	C	T	ENSMUST00000114575.4:c.262+15C>T		70863798.0	70863798.0	C	T	ENSMUST00000114575.4:c.262+15C>T		CLINVAR-H2336807	CLINVAR-H2336807-M01-V01	CLINVAR	1563483.0	False	False	False	False	False	0
VMA21	ENSG00000160131.9	ENST00000330374.6	chrX	3	+	True	150572228	150572228	T	G	ENST00000330374.6:c.163+16T>G		Non_Coding,I	I_2	SNP	True	2	Class 2: This mutation can be modeled, but the effect may not be consistent.	0nt	1nt	Vma21	ENSMUSG00000073131.13	ENSMUST00000114575.4	chrX	3	+	SNP	Intron	I_2	70863799.0	70863799.0	T	G	ENSMUST00000114575.4:c.262+16T>G		70863799.0	70863799.0	T	G	ENSMUST00000114575.4:c.262+16T>G		CLINVAR-H2336808	CLINVAR-H2336808-M01-V01	CLINVAR	1601161.0	False	False	False	False	False	1
VMA21	ENSG00000160131.9	ENST00000330374.6	chrX	3	+	True	150573381	150573381	T	G	ENST00000330374.6:c.164-7T>G		Non_Coding,I	I_2	SNP	True	2	Class 2: This mutation can be modeled, but the effect may not be consistent.	2nt	7nt	Vma21	ENSMUSG00000073131.13	ENSMUST00000114575.4	chrX	3	+	SNP	Intron	I_2	70864404.0	70864404.0	T	G	ENSMUST00000114575.4:c.263-7T>G		70864404.0	70864404.0	T	G	ENSMUST00000114575.4:c.263-7T>G		CLINVAR-H2336813	CLINVAR-H2336813-M01-V01	CLINVAR	208801.0	False	False	False	False	False	9
VMA21	ENSG00000160131.9	ENST00000330374.6	chrX	3	+	True	150573382	150573382	T	G	ENST00000330374.6:c.164-6T>G		Non_Coding,I	I_2	SNP	True	2	Class 2: This mutation can be modeled, but the effect may not be consistent.	3nt	6nt	Vma21	ENSMUSG00000073131.13	ENSMUST00000114575.4	chrX	3	+	SNP	Intron	I_2	70864405.0	70864405.0	T	G	ENSMUST00000114575.4:c.263-6T>G		70864405.0	70864405.0	T	G	ENSMUST00000114575.4:c.263-6T>G		CLINVAR-H2336814	CLINVAR-H2336814-M01-V01	CLINVAR	208804.0	False	False	False	False	False	9
VMA21	ENSG00000160131.9	ENST00000330374.6	chrX	3	+	True	150573385	150573385	T	A	ENST00000330374.6:c.164-3T>A		Non_Coding,I	I_2	SNP	True	2	Class 2: This mutation can be modeled, but the effect may not be consistent.	6nt	3nt	Vma21	ENSMUSG00000073131.13	ENSMUST00000114575.4	chrX	3	+	SNP	Intron	I_2	70864408.0	70864408.0	T	A	ENSMUST00000114575.4:c.263-3T>A		70864408.0	70864408.0	T	A	ENSMUST00000114575.4:c.263-3T>A		CLINVAR-H2336815	CLINVAR-H2336815-M01-V01	CLINVAR	1709486.0	False	False	False	False	False	9
VMA21	ENSG00000160131.9	ENST00000330374.6	chrX	3	+	True	150565795	150565795	T	G	ENST00000330374.6:c.15T>G	D5E	Missense	E_1	SNP	False	4	Class 4: Mutated sequences are not identical.	0aa	0aa	Vma21	ENSMUSG00000073131.13	ENSMUST00000114575.4	chrX	3	+																CLINVAR-H2336782		CLINVAR	382097.0	False	False	False	False	False	0
VMA21	ENSG00000160131.9	ENST00000330374.6	chrX	3	+	True	150565809	150565809	A	G	ENST00000330374.6:c.29A>G	N10S	Missense	E_1	SNP	False	4	Class 4: Mutated sequences are not identical.	0aa	0aa	Vma21	ENSMUSG00000073131.13	ENSMUST00000114575.4	chrX	3	+																CLINVAR-H2336786		CLINVAR	576143.0	False	False	False	False	False	0
VMA21	ENSG00000160131.9	ENST00000330374.6	chrX	3	+	True	150573369	150573369	G	T	ENST00000330374.6:c.164-19G>T		Non_Coding,I	I_2	SNP	False	4	Class 4: Mutated sequences are not identical.	0aa	0aa	Vma21	ENSMUSG00000073131.13	ENSMUST00000114575.4	chrX	3	+																CLINVAR-H2336811		CLINVAR	1562700.0	False	False	False	False	False	0
VMAC	ENSG00000187650.3	ENST00000339485.3	chr19	2	+	True	5904930	5904930	G	A	ENST00000339485.3:c.29G>A	R10Q	Missense	E_1	SNP	True	0	Class 0: This mutation can be originally modeled.	3aa	17aa	Vmac	ENSMUSG00000054723.7	ENSMUST00000067931.7	chr17	2	-	SNP	Missense	E_1	57023796.0	57023796.0	C	T	ENSMUST00000067931.7:c.29G>A	R10Q	57023796.0	57023796.0	C	T	ENSMUST00000067931.7:c.29G>A	R10Q	CLINVAR-H2028084	CLINVAR-H2028084-M01-V01	CLINVAR	2299349.0	False	False	False	False	False	20
VMAC	ENSG00000187650.3	ENST00000339485.3	chr19	2	+	True	5904940	5904940	C	A	ENST00000339485.3:c.39C>A	N13K	Missense	E_1	SNP	True	0	Class 0: This mutation can be originally modeled.	6aa	14aa	Vmac	ENSMUSG00000054723.7	ENSMUST00000067931.7	chr17	2	-	SNP	Missense	E_1	57023786.0	57023786.0	G	T	ENSMUST00000067931.7:c.39C>A	N13K	57023786.0	57023786.0	G	T	ENSMUST00000067931.7:c.39C>A	N13K	CLINVAR-H2028085	CLINVAR-H2028085-M01-V01	CLINVAR	2258597.0	False	False	False	False	False	20
VMAC	ENSG00000187650.3	ENST00000339485.3	chr19	2	+	True	5904942	5904942	C	T	ENST00000339485.3:c.41C>T	A14V	Missense	E_1	SNP	True	0	Class 0: This mutation can be originally modeled.	7aa	13aa	Vmac	ENSMUSG00000054723.7	ENSMUST00000067931.7	chr17	2	-	SNP	Missense	E_1	57023784.0	57023784.0	G	A	ENSMUST00000067931.7:c.41C>T	A14V	57023784.0	57023784.0	G	A	ENSMUST00000067931.7:c.41C>T	A14V	CLINVAR-H2028086	CLINVAR-H2028086-M01-V01	CLINVAR	2461877.0	False	False	False	False	False	20
VMAC	ENSG00000187650.3	ENST00000339485.3	chr19	2	+	True	5904963	5904963	G	C	ENST00000339485.3:c.62G>C	R21P	Missense	E_1	SNP	True	0	Class 0: This mutation can be originally modeled.	14aa	6aa	Vmac	ENSMUSG00000054723.7	ENSMUST00000067931.7	chr17	2	-	SNP	Missense	E_1	57023763.0	57023763.0	C	G	ENSMUST00000067931.7:c.62G>C	R21P	57023763.0	57023763.0	C	G	ENSMUST00000067931.7:c.62G>C	R21P	CLINVAR-H2028087	CLINVAR-H2028087-M01-V01	CLINVAR	2457989.0	False	False	False	False	False	20
VMAC	ENSG00000187650.3	ENST00000339485.3	chr19	2	+	True	5904975	5904975	A	C	ENST00000339485.3:c.74A>C	E25A	Missense	E_1	SNP	True	0	Class 0: This mutation can be originally modeled.	18aa	2aa	Vmac	ENSMUSG00000054723.7	ENSMUST00000067931.7	chr17	2	-	SNP	Missense	E_1	57023751.0	57023751.0	T	G	ENSMUST00000067931.7:c.74A>C	E25A	57023751.0	57023751.0	T	G	ENSMUST00000067931.7:c.74A>C	E25A	CLINVAR-H2028088	CLINVAR-H2028088-M01-V01	CLINVAR	2566229.0	False	False	False	False	False	20
VMAC	ENSG00000187650.3	ENST00000339485.3	chr19	2	+	True	5905035	5905035	C	A	ENST00000339485.3:c.134C>A	A45D	Missense	E_1	SNP	True	0	Class 0: This mutation can be originally modeled.	6aa	0aa	Vmac	ENSMUSG00000054723.7	ENSMUST00000067931.7	chr17	2	-	SNP	Missense	E_1	57023691.0	57023691.0	G	T	ENSMUST00000067931.7:c.134C>A	A45D	57023691.0	57023691.0	G	T	ENSMUST00000067931.7:c.134C>A	A45D	CLINVAR-H2028091	CLINVAR-H2028091-M01-V01	CLINVAR	2553271.0	False	False	False	False	False	6
VMAC	ENSG00000187650.3	ENST00000339485.3	chr19	2	+	True	5908848	5908848	C	T	ENST00000339485.3:c.205C>T	L69F	Missense	E_2	SNP	True	0	Class 0: This mutation can be originally modeled.	0aa	4aa	Vmac	ENSMUSG00000054723.7	ENSMUST00000067931.7	chr17	2	-	SNP	Missense	E_2	57022804.0	57022804.0	G	A	ENSMUST00000067931.7:c.205C>T	L69F	57022804.0	57022804.0	G	A	ENSMUST00000067931.7:c.205C>T	L69F	CLINVAR-H2028093	CLINVAR-H2028093-M01-V01	CLINVAR	2348155.0	False	False	False	False	False	4
VMAC	ENSG00000187650.3	ENST00000339485.3	chr19	2	+	True	5908850	5908850	C	T	ENST00000339485.3:c.207C>T	L69delinsL	Silent	E_2	SNP	True	0	Class 0: This mutation can be originally modeled.	0aa	4aa	Vmac	ENSMUSG00000054723.7	ENSMUST00000067931.7	chr17	2	-	SNP	Silent	E_2	57022802.0	57022802.0	G	A	ENSMUST00000067931.7:c.207C>T	L69delinsL	57022802.0	57022802.0	G	A	ENSMUST00000067931.7:c.207C>T	L69delinsL	CLINVAR-H2028094	CLINVAR-H2028094-M01-V01	CLINVAR	786664.0	False	False	False	False	False	4
VMAC	ENSG00000187650.3	ENST00000339485.3	chr19	2	+	True	5908972	5908972	G	A	ENST00000339485.3:c.329G>A	R110H	Missense	E_2	SNP	True	0	Class 0: This mutation can be originally modeled.	0aa	0aa	Vmac	ENSMUSG00000054723.7	ENSMUST00000067931.7	chr17	2	-	SNP	Missense	E_2	57022683.0	57022683.0	C	T	ENSMUST00000067931.7:c.326G>A	R109H	57022683.0	57022683.0	C	T	ENSMUST00000067931.7:c.326G>A	R109H	CLINVAR-H2028096	CLINVAR-H2028096-M01-V01	CLINVAR	2390337.0	False	False	False	False	False	0
VMAC	ENSG00000187650.3	ENST00000339485.3	chr19	2	+	True	5908975	5908975	G	A	ENST00000339485.3:c.332G>A	R111Q	Missense	E_2	SNP	True	0	Class 0: This mutation can be originally modeled.	0aa	4aa	Vmac	ENSMUSG00000054723.7	ENSMUST00000067931.7	chr17	2	-	SNP	Missense	E_2	57022677.0	57022677.0	C	T	ENSMUST00000067931.7:c.332G>A	R111Q	57022677.0	57022677.0	C	T	ENSMUST00000067931.7:c.332G>A	R111Q	CLINVAR-H2028097	CLINVAR-H2028097-M01-V01	CLINVAR	2258024.0	False	False	False	False	False	4
VMAC	ENSG00000187650.3	ENST00000339485.3	chr19	2	+	True	5905091	5905091	C	T	ENST00000339485.3:c.190C>T	R64C	Missense	E_1	SNP	True	1	Class 1: This mutation can be alternatively modeled.	13aa	2aa	Vmac	ENSMUSG00000054723.7	ENSMUST00000067931.7	chr17	2	-	TNP	Missense	E_1	57023635.0	57023635.0	G	A	ENSMUST00000067931.7:c.190C>T	R64W	57022817.0	57023635.0	CCG	ACA	ENSMUST00000067931.7:c.190_192CGG>TGT	R64C	CLINVAR-H2028092	CLINVAR-H2028092-M01-V01	CLINVAR	2342237.0	False	False	False	False	False	15
VMAC	ENSG00000187650.3	ENST00000339485.3	chr19	2	+	True	5905091	5905091	C	T	ENST00000339485.3:c.190C>T	R64C	Missense	E_1	SNP	True	1	Class 1: This mutation can be alternatively modeled.	13aa	2aa	Vmac	ENSMUSG00000054723.7	ENSMUST00000067931.7	chr17	2	-	TNP	Missense	E_1	57023635.0	57023635.0	G	A	ENSMUST00000067931.7:c.190C>T	R64W	57022817.0	57023635.0	CCG	GCA	ENSMUST00000067931.7:c.190_192CGG>TGC	R64C	CLINVAR-H2028092	CLINVAR-H2028092-M01-V02	CLINVAR	2342237.0	False	False	False	False	False	15
VMAC	ENSG00000187650.3	ENST00000339485.3	chr19	2	+	True	5909025	5909025	G	A	ENST00000339485.3:c.382G>A	G128R	Missense	E_2	SNP	True	1	Class 1: This mutation can be alternatively modeled.	1aa	5aa	Vmac	ENSMUSG00000054723.7	ENSMUST00000067931.7	chr17	2	-	TNP	Missense	E_2	57022627.0	57022627.0	C	T	ENSMUST00000067931.7:c.382G>A	G128S	57022625.0	57022627.0	GCC	TCT	ENSMUST00000067931.7:c.382_384GGC>AGA	G128R	CLINVAR-H2028100	CLINVAR-H2028100-M01-V01	CLINVAR	2511471.0	False	False	False	False	False	6
VMAC	ENSG00000187650.3	ENST00000339485.3	chr19	2	+	True	5909025	5909025	G	A	ENST00000339485.3:c.382G>A	G128R	Missense	E_2	SNP	True	1	Class 1: This mutation can be alternatively modeled.	1aa	5aa	Vmac	ENSMUSG00000054723.7	ENSMUST00000067931.7	chr17	2	-	TNP	Missense	E_2	57022627.0	57022627.0	C	T	ENSMUST00000067931.7:c.382G>A	G128S	57022625.0	57022627.0	GCC	CCG	ENSMUST00000067931.7:c.382_384GGC>CGG	G128R	CLINVAR-H2028100	CLINVAR-H2028100-M01-V02	CLINVAR	2511471.0	False	False	False	False	False	6
VMAC	ENSG00000187650.3	ENST00000339485.3	chr19	2	+	True	5909025	5909025	G	A	ENST00000339485.3:c.382G>A	G128R	Missense	E_2	SNP	True	1	Class 1: This mutation can be alternatively modeled.	1aa	5aa	Vmac	ENSMUSG00000054723.7	ENSMUST00000067931.7	chr17	2	-	TNP	Missense	E_2	57022627.0	57022627.0	C	T	ENSMUST00000067931.7:c.382G>A	G128S	57022625.0	57022627.0	GCC	ACG	ENSMUST00000067931.7:c.382_384GGC>CGT	G128R	CLINVAR-H2028100	CLINVAR-H2028100-M01-V03	CLINVAR	2511471.0	False	False	False	False	False	6
VMAC	ENSG00000187650.3	ENST00000339485.3	chr19	2	+	True	5909025	5909025	G	A	ENST00000339485.3:c.382G>A	G128R	Missense	E_2	SNP	True	1	Class 1: This mutation can be alternatively modeled.	1aa	5aa	Vmac	ENSMUSG00000054723.7	ENSMUST00000067931.7	chr17	2	-	TNP	Missense	E_2	57022627.0	57022627.0	C	T	ENSMUST00000067931.7:c.382G>A	G128S	57022625.0	57022627.0	GCC	CCT	ENSMUST00000067931.7:c.382_384GGC>AGG	G128R	CLINVAR-H2028100	CLINVAR-H2028100-M01-V04	CLINVAR	2511471.0	False	False	False	False	False	6
VMAC	ENSG00000187650.3	ENST00000339485.3	chr19	2	+	True	5909025	5909025	G	A	ENST00000339485.3:c.382G>A	G128R	Missense	E_2	SNP	True	1	Class 1: This mutation can be alternatively modeled.	1aa	5aa	Vmac	ENSMUSG00000054723.7	ENSMUST00000067931.7	chr17	2	-	SNP	Missense	E_2	57022627.0	57022627.0	C	T	ENSMUST00000067931.7:c.382G>A	G128S	57022627.0	57022627.0	C	G	ENSMUST00000067931.7:c.382G>C	G128R	CLINVAR-H2028100	CLINVAR-H2028100-M01-V05	CLINVAR	2511471.0	False	False	False	False	False	6
VMAC	ENSG00000187650.3	ENST00000339485.3	chr19	2	+	True	5905011	5905011	T	C	ENST00000339485.3:c.110T>C	V37A	Missense	E_1	SNP	False	4	Class 4: Mutated sequences are not identical.	0aa	0aa	Vmac	ENSMUSG00000054723.7	ENSMUST00000067931.7	chr17	2	-																CLINVAR-H2028089		CLINVAR	2224834.0	False	False	False	False	False	0
VMAC	ENSG00000187650.3	ENST00000339485.3	chr19	2	+	True	5905014	5905014	A	G	ENST00000339485.3:c.113A>G	H38R	Missense	E_1	SNP	False	4	Class 4: Mutated sequences are not identical.	0aa	0aa	Vmac	ENSMUSG00000054723.7	ENSMUST00000067931.7	chr17	2	-																CLINVAR-H2028090		CLINVAR	2344598.0	False	False	False	False	False	0
VMAC	ENSG00000187650.3	ENST00000339485.3	chr19	2	+	True	5908917	5908917	G	A	ENST00000339485.3:c.274G>A	E92K	Missense	E_2	SNP	False	4	Class 4: Mutated sequences are not identical.	0aa	0aa	Vmac	ENSMUSG00000054723.7	ENSMUST00000067931.7	chr17	2	-																CLINVAR-H2028095		CLINVAR	2511664.0	False	False	False	False	False	0
VMAC	ENSG00000187650.3	ENST00000339485.3	chr19	2	+	True	5908998	5908998	G	T	ENST00000339485.3:c.355G>T	D119Y	Missense	E_2	SNP	False	4	Class 4: Mutated sequences are not identical.	0aa	0aa	Vmac	ENSMUSG00000054723.7	ENSMUST00000067931.7	chr17	2	-																CLINVAR-H2028098		CLINVAR	2353636.0	False	False	False	False	False	0
VMAC	ENSG00000187650.3	ENST00000339485.3	chr19	2	+	True	5909007	5909007	G	A	ENST00000339485.3:c.364G>A	A122T	Missense	E_2	SNP	False	4	Class 4: Mutated sequences are not identical.	0aa	0aa	Vmac	ENSMUSG00000054723.7	ENSMUST00000067931.7	chr17	2	-																CLINVAR-H2028099		CLINVAR	2606207.0	False	False	False	False	False	0
VMAC	ENSG00000187650.3	ENST00000339485.3	chr19	2	+	True	5909046	5909046	C	T	ENST00000339485.3:c.403C>T	P135S	Missense	E_2	SNP	False	4	Class 4: Mutated sequences are not identical.	0aa	0aa	Vmac	ENSMUSG00000054723.7	ENSMUST00000067931.7	chr17	2	-																CLINVAR-H2028101		CLINVAR	2249100.0	False	False	False	False	False	0
VMO1	ENSG00000182853.7	ENST00000328739.5	chr17	3	-	True	4688694	4688694	G	T	ENST00000328739.5:c.572C>A	A191E	Missense	E_3	SNP	True	0	Class 0: This mutation can be originally modeled.	3aa	3aa	Vmo1	ENSMUSG00000020830.4	ENSMUST00000021179.4	chr11	3	-	SNP	Missense	E_3	70404431.0	70404431.0	G	T	ENSMUST00000021179.4:c.569C>A	A190E	70404431.0	70404431.0	G	T	ENSMUST00000021179.4:c.569C>A	A190E	CLINVAR-H1830576	CLINVAR-H1830576-M01-V01	CLINVAR	2535147.0	False	False	False	False	False	6
VMO1	ENSG00000182853.7	ENST00000328739.5	chr17	3	-	True	4688788	4688788	C	G	ENST00000328739.5:c.478G>C	G160R	Missense	E_3	SNP	True	0	Class 0: This mutation can be originally modeled.	1aa	1aa	Vmo1	ENSMUSG00000020830.4	ENSMUST00000021179.4	chr11	3	-	SNP	Missense	E_3	70404525.0	70404525.0	C	G	ENSMUST00000021179.4:c.475G>C	G159R	70404525.0	70404525.0	C	G	ENSMUST00000021179.4:c.475G>C	G159R	CLINVAR-H1830578	CLINVAR-H1830578-M01-V01	CLINVAR	2471984.0	False	False	False	False	False	2
VMO1	ENSG00000182853.7	ENST00000328739.5	chr17	3	-	True	4688805	4688805	C	T	ENST00000328739.5:c.461G>A	G154E	Missense	E_3	SNP	True	0	Class 0: This mutation can be originally modeled.	0aa	3aa	Vmo1	ENSMUSG00000020830.4	ENSMUST00000021179.4	chr11	3	-	SNP	Missense	E_3	70404542.0	70404542.0	C	T	ENSMUST00000021179.4:c.458G>A	G153E	70404542.0	70404542.0	C	T	ENSMUST00000021179.4:c.458G>A	G153E	CLINVAR-H1830579	CLINVAR-H1830579-M01-V01	CLINVAR	2328836.0	False	False	False	False	False	3
VMO1	ENSG00000182853.7	ENST00000328739.5	chr17	3	-	True	4689511	4689511	T	C	ENST00000328739.5:c.137A>G	D46G	Missense	E_1	SNP	True	0	Class 0: This mutation can be originally modeled.	2aa	10aa	Vmo1	ENSMUSG00000020830.4	ENSMUST00000021179.4	chr11	3	-	SNP	Missense	E_1	70405295.0	70405295.0	T	C	ENSMUST00000021179.4:c.134A>G	D45G	70405295.0	70405295.0	T	C	ENSMUST00000021179.4:c.134A>G	D45G	CLINVAR-H1830582	CLINVAR-H1830582-M01-V01	CLINVAR	2310157.0	False	False	False	False	False	12
VMO1	ENSG00000182853.7	ENST00000328739.5	chr17	3	-	True	4688856	4688856	G	C	ENST00000328739.5:c.410C>G	T137R	Missense	E_3	SNP	True	1	Class 1: This mutation can be alternatively modeled.	3aa	0aa	Vmo1	ENSMUSG00000020830.4	ENSMUST00000021179.4	chr11	3	-	DNP	Missense	E_3	70404593.0	70404593.0	G	C	ENSMUST00000021179.4:c.407C>G	T136S	70404592.0	70404593.0	AG	TC	ENSMUST00000021179.4:c.407_408CT>GA	T136R	CLINVAR-H1830580	CLINVAR-H1830580-M01-V01	CLINVAR	2224871.0	False	False	False	False	False	3
VMO1	ENSG00000182853.7	ENST00000328739.5	chr17	3	-	True	4688856	4688856	G	C	ENST00000328739.5:c.410C>G	T137R	Missense	E_3	SNP	True	1	Class 1: This mutation can be alternatively modeled.	3aa	0aa	Vmo1	ENSMUSG00000020830.4	ENSMUST00000021179.4	chr11	3	-	DNP	Missense	E_3	70404593.0	70404593.0	G	C	ENSMUST00000021179.4:c.407C>G	T136S	70404592.0	70404593.0	AG	CC	ENSMUST00000021179.4:c.407_408CT>GG	T136R	CLINVAR-H1830580	CLINVAR-H1830580-M01-V02	CLINVAR	2224871.0	False	False	False	False	False	3
VMO1	ENSG00000182853.7	ENST00000328739.5	chr17	3	-	True	4688856	4688856	G	C	ENST00000328739.5:c.410C>G	T137R	Missense	E_3	SNP	True	1	Class 1: This mutation can be alternatively modeled.	3aa	0aa	Vmo1	ENSMUSG00000020830.4	ENSMUST00000021179.4	chr11	3	-	TNP	Missense	E_3	70404593.0	70404593.0	G	C	ENSMUST00000021179.4:c.407C>G	T136S	70404592.0	70404594.0	AGT	GCG	ENSMUST00000021179.4:c.406_408ACT>CGC	T136R	CLINVAR-H1830580	CLINVAR-H1830580-M01-V03	CLINVAR	2224871.0	False	False	False	False	False	3
VMO1	ENSG00000182853.7	ENST00000328739.5	chr17	3	-	True	4688856	4688856	G	C	ENST00000328739.5:c.410C>G	T137R	Missense	E_3	SNP	True	1	Class 1: This mutation can be alternatively modeled.	3aa	0aa	Vmo1	ENSMUSG00000020830.4	ENSMUST00000021179.4	chr11	3	-	DNP	Missense	E_3	70404593.0	70404593.0	G	C	ENSMUST00000021179.4:c.407C>G	T136S	70404593.0	70404594.0	GT	CG	ENSMUST00000021179.4:c.406_407AC>CG	T136R	CLINVAR-H1830580	CLINVAR-H1830580-M01-V04	CLINVAR	2224871.0	False	False	False	False	False	3
VMO1	ENSG00000182853.7	ENST00000328739.5	chr17	3	-	True	4688856	4688856	G	C	ENST00000328739.5:c.410C>G	T137R	Missense	E_3	SNP	True	1	Class 1: This mutation can be alternatively modeled.	3aa	0aa	Vmo1	ENSMUSG00000020830.4	ENSMUST00000021179.4	chr11	3	-	TNP	Missense	E_3	70404593.0	70404593.0	G	C	ENSMUST00000021179.4:c.407C>G	T136S	70404592.0	70404594.0	AGT	CCG	ENSMUST00000021179.4:c.406_408ACT>CGG	T136R	CLINVAR-H1830580	CLINVAR-H1830580-M01-V05	CLINVAR	2224871.0	False	False	False	False	False	3
VMO1	ENSG00000182853.7	ENST00000328739.5	chr17	3	-	True	4688934	4688934	G	T	ENST00000328739.5:c.332C>A	P111Q	Missense	E_3	SNP	True	1	Class 1: This mutation can be alternatively modeled.	3aa	3aa	Vmo1	ENSMUSG00000020830.4	ENSMUST00000021179.4	chr11	3	-	DNP	Missense	E_3	70404671.0	70404671.0	G	T	ENSMUST00000021179.4:c.329C>A	P110H	70404670.0	70404671.0	AG	CT	ENSMUST00000021179.4:c.329_330CT>AG	P110Q	CLINVAR-H1830581	CLINVAR-H1830581-M01-V01	CLINVAR	2226208.0	False	False	False	False	False	6
VMO1	ENSG00000182853.7	ENST00000328739.5	chr17	3	-	True	4688934	4688934	G	T	ENST00000328739.5:c.332C>A	P111Q	Missense	E_3	SNP	True	1	Class 1: This mutation can be alternatively modeled.	3aa	3aa	Vmo1	ENSMUSG00000020830.4	ENSMUST00000021179.4	chr11	3	-	DNP	Missense	E_3	70404671.0	70404671.0	G	T	ENSMUST00000021179.4:c.329C>A	P110H	70404670.0	70404671.0	AG	TT	ENSMUST00000021179.4:c.329_330CT>AA	P110Q	CLINVAR-H1830581	CLINVAR-H1830581-M01-V02	CLINVAR	2226208.0	False	False	False	False	False	6
VMO1	ENSG00000182853.7	ENST00000328739.5	chr17	3	-	True	4688780	4688780	A	T	ENST00000328739.5:c.486T>A	F162L	Missense	E_3	SNP	False	4	Class 4: Mutated sequences are not identical.	0aa	0aa	Vmo1	ENSMUSG00000020830.4	ENSMUST00000021179.4	chr11	3	-																CLINVAR-H1830577		CLINVAR	2215494.0	False	False	False	False	False	0
VMP1	ENSG00000062716.6	ENST00000262291.4	chr17	11	+	True	57816224	57816225	TC	-	ENST00000262291.4:c.330_331TC>	L111Ffs*40	Frame_Shifting	E_4	DEL	True	2	Class 2: This mutation can be modeled, but the effect may not be consistent.	11aa	58aa	Vmp1	ENSMUSG00000018171.10	ENSMUST00000018315.10	chr11	11	-	DEL	Frame_Shifting	E_4	86552032.0	86552033.0	GA	-	ENSMUST00000018315.10:c.330_331TC>	L111Ffs*40	86552032.0	86552033.0	GA	-	ENSMUST00000018315.10:c.330_331TC>	L111Ffs*40	CLINVAR-H1930781	CLINVAR-H1930781-M01-V01	CLINVAR	222959.0	False	False	False	False	False	69
VMP1	ENSG00000062716.6	ENST00000262291.4	chr17	11	+	True	57812787	57812787	G	T	ENST00000262291.4:c.165G>T	Q55H	Missense	E_2	SNP	True	0	Class 0: This mutation can be originally modeled.	17aa	5aa	Vmp1	ENSMUSG00000018171.10	ENSMUST00000018315.10	chr11	11	-	SNP	Missense	E_2	86555527.0	86555527.0	C	A	ENSMUST00000018315.10:c.165G>T	Q55H	86555527.0	86555527.0	C	A	ENSMUST00000018315.10:c.165G>T	Q55H	CLINVAR-H1930780	CLINVAR-H1930780-M01-V01	CLINVAR	2368407.0	False	False	False	False	False	22
