## Supplementary material for "Computational modeling of human genetic variants in mice": H2M_Database_v1.csv (part 1736 of 1838)

gene_name_h	gene_id_h	tx_id_h	chr_h	exon_num_h	strand_h	match	start_h	end_h	ref_seq_h	alt_seq_h	HGVSc_h	HGVSp_h	classification_h	exon_h	type_h	status	class	statement	flank_size_left	flank_size_right	gene_name_m	gene_id_m	tx_id_m	chr_m	exon_num_m	strand_m	type_m	classification_m	exon_m	start_m_ori	end_m_ori	ref_seq_m_ori	alt_seq_m_ori	HGVSc_m_ori	HGVSp_m_ori	start_m	end_m	ref_seq_m	alt_seq_m	HGVSc_m	HGVSp_m	ID_human	ID_mouse	Database	ID_db	pe_human	pe_mouse	be_human	be_mouse	expanded	flank_size
VMP1	ENSG00000062716.6	ENST00000262291.4	chr17	11	+	True	57842402	57842402	A	G	ENST00000262291.4:c.485A>G	Y162C	Missense	E_5	SNP	True	0	Class 0: This mutation can be originally modeled.	63aa	7aa	Vmp1	ENSMUSG00000018171.10	ENSMUST00000018315.10	chr11	11	-	SNP	Missense	E_5	86534421.0	86534421.0	T	C	ENSMUST00000018315.10:c.485A>G	Y162C	86534421.0	86534421.0	T	C	ENSMUST00000018315.10:c.485A>G	Y162C	CLINVAR-H1930782	CLINVAR-H1930782-M01-V01	CLINVAR	2275189.0	False	False	False	False	False	70
VMP1	ENSG00000062716.6	ENST00000262291.4	chr17	11	+	True	57889065	57889065	C	T	ENST00000262291.4:c.830C>T	T277M	Missense	E_8	SNP	True	0	Class 0: This mutation can be originally modeled.	39aa	31aa	Vmp1	ENSMUSG00000018171.10	ENSMUST00000018315.10	chr11	11	-	SNP	Missense	E_8	86498084.0	86498084.0	G	A	ENSMUST00000018315.10:c.830C>T	T277M	86498084.0	86498084.0	G	A	ENSMUST00000018315.10:c.830C>T	T277M	CLINVAR-H1930784	CLINVAR-H1930784-M01-V01	CLINVAR	2356929.0	False	False	False	False	False	70
VMP1	ENSG00000062716.6	ENST00000262291.4	chr17	11	+	True	57915747	57915747	G	T	ENST00000262291.4:c.1066G>T	G356C	Missense	E_10	SNP	True	0	Class 0: This mutation can be originally modeled.	0aa	15aa	Vmp1	ENSMUSG00000018171.10	ENSMUST00000018315.10	chr11	11	-	SNP	Missense	E_10	86477333.0	86477333.0	C	A	ENSMUST00000018315.10:c.1066G>T	G356C	86477333.0	86477333.0	C	A	ENSMUST00000018315.10:c.1066G>T	G356C	CLINVAR-H1930785	CLINVAR-H1930785-M01-V01	CLINVAR	2328493.0	False	False	False	False	False	15
VMP1	ENSG00000062716.6	ENST00000262291.4	chr17	11	+	True	57917192	57917192	C	G	ENST00000262291.4:c.1141C>G	L381V	Missense	E_11	SNP	True	0	Class 0: This mutation can be originally modeled.	0aa	8aa	Vmp1	ENSMUSG00000018171.10	ENSMUST00000018315.10	chr11	11	-	SNP	Missense	E_11	86476214.0	86476214.0	G	C	ENSMUST00000018315.10:c.1141C>G	L381V	86476214.0	86476214.0	G	C	ENSMUST00000018315.10:c.1141C>G	L381V	CLINVAR-H1930787	CLINVAR-H1930787-M01-V01	CLINVAR	2523541.0	False	False	False	False	False	8
VMP1	ENSG00000062716.6	ENST00000262291.4	chr17	11	+	True	57917198	57917198	A	C	ENST00000262291.4:c.1147A>C	I383L	Missense	E_11	SNP	True	0	Class 0: This mutation can be originally modeled.	2aa	6aa	Vmp1	ENSMUSG00000018171.10	ENSMUST00000018315.10	chr11	11	-	SNP	Missense	E_11	86476208.0	86476208.0	T	G	ENSMUST00000018315.10:c.1147A>C	I383L	86476208.0	86476208.0	T	G	ENSMUST00000018315.10:c.1147A>C	I383L	CLINVAR-H1930788	CLINVAR-H1930788-M01-V01	CLINVAR	2527924.0	False	False	False	False	False	8
VMP1	ENSG00000062716.6	ENST00000262291.4	chr17	11	+	True	57917168	57917168	G	A	ENST00000262291.4:c.1117G>A	V373I	Missense	E_11	SNP	True	1	Class 1: This mutation can be alternatively modeled.	0aa	1aa	Vmp1	ENSMUSG00000018171.10	ENSMUST00000018315.10	chr11	11	-	TNP	Missense	E_11	86476241.0	86476241.0	C	T	ENSMUST00000018315.10:c.1114G>A	V372M	86476239.0	86476241.0	CAC	TAT	ENSMUST00000018315.10:c.1114_1116GTG>ATA	V372I	CLINVAR-H1930786	CLINVAR-H1930786-M01-V01	CLINVAR	2383200.0	False	False	False	False	False	1
VMP1	ENSG00000062716.6	ENST00000262291.4	chr17	11	+	True	57917168	57917168	G	A	ENST00000262291.4:c.1117G>A	V373I	Missense	E_11	SNP	True	1	Class 1: This mutation can be alternatively modeled.	0aa	1aa	Vmp1	ENSMUSG00000018171.10	ENSMUST00000018315.10	chr11	11	-	TNP	Missense	E_11	86476241.0	86476241.0	C	T	ENSMUST00000018315.10:c.1114G>A	V372M	86476239.0	86476241.0	CAC	AAT	ENSMUST00000018315.10:c.1114_1116GTG>ATT	V372I	CLINVAR-H1930786	CLINVAR-H1930786-M01-V02	CLINVAR	2383200.0	False	False	False	False	False	1
VMP1	ENSG00000062716.6	ENST00000262291.4	chr17	11	+	True	57917168	57917168	G	A	ENST00000262291.4:c.1117G>A	V373I	Missense	E_11	SNP	True	1	Class 1: This mutation can be alternatively modeled.	0aa	1aa	Vmp1	ENSMUSG00000018171.10	ENSMUST00000018315.10	chr11	11	-	TNP	Missense	E_11	86476241.0	86476241.0	C	T	ENSMUST00000018315.10:c.1114G>A	V372M	86476239.0	86476241.0	CAC	GAT	ENSMUST00000018315.10:c.1114_1116GTG>ATC	V372I	CLINVAR-H1930786	CLINVAR-H1930786-M01-V03	CLINVAR	2383200.0	False	False	False	False	False	1
VMP1	ENSG00000062716.6	ENST00000262291.4	chr17	11	+	True	57842446	57842446	A	G	ENST00000262291.4:c.529A>G	T177A	Missense	E_5	SNP	False	4	Class 4: Mutated sequences are not identical.	0aa	0aa	Vmp1	ENSMUSG00000018171.10	ENSMUST00000018315.10	chr11	11	-																CLINVAR-H1930783		CLINVAR	2456295.0	False	False	False	False	False	0
VN1R2	ENSG00000196131.6	ENST00000341702.3	chr19	1	+	True	53761764	53761764	A	G	ENST00000341702.3:c.136A>G	T46A	Missense	E_1	SNP	True	0	Class 0: This mutation can be originally modeled.	0aa	0aa	Vmn1r185	ENSMUSG00000091924.3	ENSMUST00000228367.2	chr7	1	-	SNP	Missense	E_1	26311467.0	26311467.0	T	C	ENSMUST00000228367.2:c.37A>G	T13A	26311467.0	26311467.0	T	C	ENSMUST00000228367.2:c.37A>G	T13A	CLINVAR-H2127631	CLINVAR-H2127631-M01-V01	CLINVAR	2406826.0	False	False	False	False	False	0
VN1R2	ENSG00000196131.6	ENST00000341702.3	chr19	1	+	True	53761990	53761990	C	G	ENST00000341702.3:c.362C>G	P121R	Missense	E_1	SNP	True	0	Class 0: This mutation can be originally modeled.	1aa	0aa	Vmn1r185	ENSMUSG00000091924.3	ENSMUST00000228367.2	chr7	1	-	SNP	Missense	E_1	26311364.0	26311364.0	G	C	ENSMUST00000228367.2:c.140C>G	P47R	26311364.0	26311364.0	G	C	ENSMUST00000228367.2:c.140C>G	P47R	CLINVAR-H2127634	CLINVAR-H2127634-M01-V01	CLINVAR	2359491.0	False	False	False	False	False	1
VN1R2	ENSG00000196131.6	ENST00000341702.3	chr19	1	+	True	53762044	53762044	T	A	ENST00000341702.3:c.416T>A	I139N	Missense	E_1	SNP	True	0	Class 0: This mutation can be originally modeled.	0aa	2aa	Vmn1r185	ENSMUSG00000091924.3	ENSMUST00000228367.2	chr7	1	-	SNP	Missense	E_1	26311316.0	26311316.0	A	T	ENSMUST00000228367.2:c.188T>A	I63N	26311316.0	26311316.0	A	T	ENSMUST00000228367.2:c.188T>A	I63N	CLINVAR-H2127636	CLINVAR-H2127636-M01-V01	CLINVAR	2373013.0	False	False	False	False	False	2
VN1R2	ENSG00000196131.6	ENST00000341702.3	chr19	1	+	True	53762128	53762128	A	G	ENST00000341702.3:c.500A>G	Y167C	Missense	E_1	SNP	True	0	Class 0: This mutation can be originally modeled.	0aa	0aa	Vmn1r185	ENSMUSG00000091924.3	ENSMUST00000228367.2	chr7	1	-	SNP	Missense	E_1	26311232.0	26311232.0	T	C	ENSMUST00000228367.2:c.272A>G	Y91C	26311232.0	26311232.0	T	C	ENSMUST00000228367.2:c.272A>G	Y91C	CLINVAR-H2127638	CLINVAR-H2127638-M01-V01	CLINVAR	2267500.0	False	False	False	False	False	0
VN1R2	ENSG00000196131.6	ENST00000341702.3	chr19	1	+	True	53762410	53762410	T	C	ENST00000341702.3:c.782T>C	V261A	Missense	E_1	SNP	True	0	Class 0: This mutation can be originally modeled.	0aa	0aa	Vmn1r185	ENSMUSG00000091924.3	ENSMUST00000228367.2	chr7	1	-	SNP	Missense	E_1	26310977.0	26310977.0	A	G	ENSMUST00000228367.2:c.527T>C	V176A	26310977.0	26310977.0	A	G	ENSMUST00000228367.2:c.527T>C	V176A	CLINVAR-H2127639	CLINVAR-H2127639-M01-V01	CLINVAR	2527541.0	False	False	False	False	False	0
VN1R2	ENSG00000196131.6	ENST00000341702.3	chr19	1	+	True	53762757	53762757	C	T	ENST00000341702.3:c.1129C>T	L377F	Missense	E_1	SNP	True	0	Class 0: This mutation can be originally modeled.	0aa	0aa	Vmn1r185	ENSMUSG00000091924.3	ENSMUST00000228367.2	chr7	1	-	SNP	Missense	E_1	26310615.0	26310615.0	G	A	ENSMUST00000228367.2:c.889C>T	L297F	26310615.0	26310615.0	G	A	ENSMUST00000228367.2:c.889C>T	L297F	CLINVAR-H2127641	CLINVAR-H2127641-M01-V01	CLINVAR	2539153.0	False	False	False	False	False	0
VN1R2	ENSG00000196131.6	ENST00000341702.3	chr19	1	+	True	53762798	53762798	T	G	ENST00000341702.3:c.1170T>G	H390Q	Missense	E_1	SNP	True	0	Class 0: This mutation can be originally modeled.	0aa	0aa	Vmn1r185	ENSMUSG00000091924.3	ENSMUST00000228367.2	chr7	1	-	SNP	Missense	E_1	26310589.0	26310589.0	A	C	ENSMUST00000228367.2:c.915T>G	H305Q	26310589.0	26310589.0	A	C	ENSMUST00000228367.2:c.915T>G	H305Q	CLINVAR-H2127642	CLINVAR-H2127642-M01-V01	CLINVAR	2218191.0	False	False	False	False	False	0
VN1R2	ENSG00000196131.6	ENST00000341702.3	chr19	1	+	True	53761773	53761773	C	T	ENST00000341702.3:c.145C>T	R49C	Missense	E_1	SNP	True	1	Class 1: This mutation can be alternatively modeled.	0aa	0aa	Vmn1r185	ENSMUSG00000091924.3	ENSMUST00000228367.2	chr7	1	-	TNP	Missense	E_1	26311464.0	26311464.0	T	A	ENSMUST00000228367.2:c.40A>T	R14*	26311462.0	26311464.0	TCT	GCA	ENSMUST00000228367.2:c.40_42AGA>TGC	R14C	CLINVAR-H2127632	CLINVAR-H2127632-M01-V01	CLINVAR	2650409.0	False	False	False	False	False	0
VN1R2	ENSG00000196131.6	ENST00000341702.3	chr19	1	+	True	53761773	53761773	C	T	ENST00000341702.3:c.145C>T	R49C	Missense	E_1	SNP	True	1	Class 1: This mutation can be alternatively modeled.	0aa	0aa	Vmn1r185	ENSMUSG00000091924.3	ENSMUST00000228367.2	chr7	1	-	TNP	Missense	E_1	26311464.0	26311464.0	T	A	ENSMUST00000228367.2:c.40A>T	R14*	26311462.0	26311464.0	TCT	ACA	ENSMUST00000228367.2:c.40_42AGA>TGT	R14C	CLINVAR-H2127632	CLINVAR-H2127632-M01-V02	CLINVAR	2650409.0	False	False	False	False	False	0
VN1R2	ENSG00000196131.6	ENST00000341702.3	chr19	1	+	True	53761850	53761850	C	A	ENST00000341702.3:c.222C>A	H74Q	Missense	E_1	SNP	False	4	Class 4: Mutated sequences are not identical.	0aa	0aa	Vmn1r185	ENSMUSG00000091924.3	ENSMUST00000228367.2	chr7	1	-																CLINVAR-H2127633		CLINVAR	2397664.0	False	False	False	False	False	0
VN1R2	ENSG00000196131.6	ENST00000341702.3	chr19	1	+	True	53762026	53762026	T	C	ENST00000341702.3:c.398T>C	V133A	Missense	E_1	SNP	False	4	Class 4: Mutated sequences are not identical.	0aa	0aa	Vmn1r185	ENSMUSG00000091924.3	ENSMUST00000228367.2	chr7	1	-																CLINVAR-H2127635		CLINVAR	2357895.0	False	False	False	False	False	0
VN1R2	ENSG00000196131.6	ENST00000341702.3	chr19	1	+	True	53762116	53762116	A	G	ENST00000341702.3:c.488A>G	K163R	Missense	E_1	SNP	False	4	Class 4: Mutated sequences are not identical.	0aa	0aa	Vmn1r185	ENSMUSG00000091924.3	ENSMUST00000228367.2	chr7	1	-																CLINVAR-H2127637		CLINVAR	2490631.0	False	False	False	False	False	0
VN1R2	ENSG00000196131.6	ENST00000341702.3	chr19	1	+	True	53762436	53762436	G	A	ENST00000341702.3:c.808G>A	D270N	Missense	E_1	SNP	False	4	Class 4: Mutated sequences are not identical.	0aa	0aa	Vmn1r185	ENSMUSG00000091924.3	ENSMUST00000228367.2	chr7	1	-																CLINVAR-H2127640		CLINVAR	2617582.0	False	False	False	False	False	0
VN1R2	ENSG00000196131.6	ENST00000341702.3	chr19	1	+	True	53762799	53762799	G	T	ENST00000341702.3:c.1171G>T	D391Y	Missense	E_1	SNP	False	4	Class 4: Mutated sequences are not identical.	0aa	0aa	Vmn1r185	ENSMUSG00000091924.3	ENSMUST00000228367.2	chr7	1	-																CLINVAR-H2127643		CLINVAR	2303886.0	False	False	False	False	False	0
VN1R2	ENSG00000196131.6	ENST00000341702.3	chr19	1	+	True	53761764	53761764	A	G	ENST00000341702.3:c.136A>G	T46A	Missense	E_1	SNP	True	0	Class 0: This mutation can be originally modeled.	0aa	0aa	Vmn1r224	ENSMUSG00000091151.3	ENSMUST00000233642.2	chr17	1	+	SNP	Missense	E_1	20639452.0	20639452.0	A	G	ENSMUST00000233642.2:c.28A>G	T10A	20639452.0	20639452.0	A	G	ENSMUST00000233642.2:c.28A>G	T10A	CLINVAR-H2127631	CLINVAR-H2127631-M02-V01	CLINVAR	2406826.0	False	False	False	False	False	0
VN1R2	ENSG00000196131.6	ENST00000341702.3	chr19	1	+	True	53762044	53762044	T	A	ENST00000341702.3:c.416T>A	I139N	Missense	E_1	SNP	True	0	Class 0: This mutation can be originally modeled.	0aa	1aa	Vmn1r224	ENSMUSG00000091151.3	ENSMUST00000233642.2	chr17	1	+	SNP	Missense	E_1	20639594.0	20639594.0	T	A	ENSMUST00000233642.2:c.170T>A	I57N	20639594.0	20639594.0	T	A	ENSMUST00000233642.2:c.170T>A	I57N	CLINVAR-H2127636	CLINVAR-H2127636-M02-V01	CLINVAR	2373013.0	False	False	False	False	False	1
VN1R2	ENSG00000196131.6	ENST00000341702.3	chr19	1	+	True	53762116	53762116	A	G	ENST00000341702.3:c.488A>G	K163R	Missense	E_1	SNP	True	0	Class 0: This mutation can be originally modeled.	3aa	4aa	Vmn1r224	ENSMUSG00000091151.3	ENSMUST00000233642.2	chr17	1	+	SNP	Missense	E_1	20639669.0	20639669.0	A	G	ENSMUST00000233642.2:c.245A>G	K82R	20639669.0	20639669.0	A	G	ENSMUST00000233642.2:c.245A>G	K82R	CLINVAR-H2127637	CLINVAR-H2127637-M02-V01	CLINVAR	2490631.0	False	False	False	False	False	7
VN1R2	ENSG00000196131.6	ENST00000341702.3	chr19	1	+	True	53762128	53762128	A	G	ENST00000341702.3:c.500A>G	Y167C	Missense	E_1	SNP	True	0	Class 0: This mutation can be originally modeled.	7aa	0aa	Vmn1r224	ENSMUSG00000091151.3	ENSMUST00000233642.2	chr17	1	+	SNP	Missense	E_1	20639681.0	20639681.0	A	G	ENSMUST00000233642.2:c.257A>G	Y86C	20639681.0	20639681.0	A	G	ENSMUST00000233642.2:c.257A>G	Y86C	CLINVAR-H2127638	CLINVAR-H2127638-M02-V01	CLINVAR	2267500.0	False	False	False	False	False	7
VN1R2	ENSG00000196131.6	ENST00000341702.3	chr19	1	+	True	53762410	53762410	T	C	ENST00000341702.3:c.782T>C	V261A	Missense	E_1	SNP	True	0	Class 0: This mutation can be originally modeled.	0aa	0aa	Vmn1r224	ENSMUSG00000091151.3	ENSMUST00000233642.2	chr17	1	+	SNP	Missense	E_1	20639936.0	20639936.0	T	C	ENSMUST00000233642.2:c.512T>C	V171A	20639936.0	20639936.0	T	C	ENSMUST00000233642.2:c.512T>C	V171A	CLINVAR-H2127639	CLINVAR-H2127639-M02-V01	CLINVAR	2527541.0	False	False	False	False	False	0
VN1R2	ENSG00000196131.6	ENST00000341702.3	chr19	1	+	True	53762757	53762757	C	T	ENST00000341702.3:c.1129C>T	L377F	Missense	E_1	SNP	True	1	Class 1: This mutation can be alternatively modeled.	1aa	0aa	Vmn1r224	ENSMUSG00000091151.3	ENSMUST00000233642.2	chr17	1	+	SNP	Missense	E_1	20640307.0	20640307.0	T	T	ENSMUST00000233642.2:c.883T>T	L295delinsL	20640309.0	20640309.0	A	C	ENSMUST00000233642.2:c.885A>C	L295F	CLINVAR-H2127641	CLINVAR-H2127641-M02-V01	CLINVAR	2539153.0	False	False	False	False	False	1
VN1R2	ENSG00000196131.6	ENST00000341702.3	chr19	1	+	True	53762757	53762757	C	T	ENST00000341702.3:c.1129C>T	L377F	Missense	E_1	SNP	True	1	Class 1: This mutation can be alternatively modeled.	1aa	0aa	Vmn1r224	ENSMUSG00000091151.3	ENSMUST00000233642.2	chr17	1	+	SNP	Missense	E_1	20640307.0	20640307.0	T	T	ENSMUST00000233642.2:c.883T>T	L295delinsL	20640309.0	20640309.0	A	T	ENSMUST00000233642.2:c.885A>T	L295F	CLINVAR-H2127641	CLINVAR-H2127641-M02-V02	CLINVAR	2539153.0	False	False	False	False	False	1
VN1R2	ENSG00000196131.6	ENST00000341702.3	chr19	1	+	True	53761773	53761773	C	T	ENST00000341702.3:c.145C>T	R49C	Missense	E_1	SNP	False	4	Class 4: Mutated sequences are not identical.	0aa	0aa	Vmn1r224	ENSMUSG00000091151.3	ENSMUST00000233642.2	chr17	1	+																CLINVAR-H2127632		CLINVAR	2650409.0	False	False	False	False	False	0
VN1R2	ENSG00000196131.6	ENST00000341702.3	chr19	1	+	True	53761850	53761850	C	A	ENST00000341702.3:c.222C>A	H74Q	Missense	E_1	SNP	False	4	Class 4: Mutated sequences are not identical.	0aa	0aa	Vmn1r224	ENSMUSG00000091151.3	ENSMUST00000233642.2	chr17	1	+																CLINVAR-H2127633		CLINVAR	2397664.0	False	False	False	False	False	0
VN1R2	ENSG00000196131.6	ENST00000341702.3	chr19	1	+	True	53761990	53761990	C	G	ENST00000341702.3:c.362C>G	P121R	Missense	E_1	SNP	False	4	Class 4: Mutated sequences are not identical.	0aa	0aa	Vmn1r224	ENSMUSG00000091151.3	ENSMUST00000233642.2	chr17	1	+																CLINVAR-H2127634		CLINVAR	2359491.0	False	False	False	False	False	0
VN1R2	ENSG00000196131.6	ENST00000341702.3	chr19	1	+	True	53762026	53762026	T	C	ENST00000341702.3:c.398T>C	V133A	Missense	E_1	SNP	False	4	Class 4: Mutated sequences are not identical.	0aa	0aa	Vmn1r224	ENSMUSG00000091151.3	ENSMUST00000233642.2	chr17	1	+																CLINVAR-H2127635		CLINVAR	2357895.0	False	False	False	False	False	0
VN1R2	ENSG00000196131.6	ENST00000341702.3	chr19	1	+	True	53762436	53762436	G	A	ENST00000341702.3:c.808G>A	D270N	Missense	E_1	SNP	False	4	Class 4: Mutated sequences are not identical.	0aa	0aa	Vmn1r224	ENSMUSG00000091151.3	ENSMUST00000233642.2	chr17	1	+																CLINVAR-H2127640		CLINVAR	2617582.0	False	False	False	False	False	0
VN1R2	ENSG00000196131.6	ENST00000341702.3	chr19	1	+	True	53762798	53762798	T	G	ENST00000341702.3:c.1170T>G	H390Q	Missense	E_1	SNP	False	4	Class 4: Mutated sequences are not identical.	0aa	0aa	Vmn1r224	ENSMUSG00000091151.3	ENSMUST00000233642.2	chr17	1	+																CLINVAR-H2127642		CLINVAR	2218191.0	False	False	False	False	False	0
VN1R2	ENSG00000196131.6	ENST00000341702.3	chr19	1	+	True	53762799	53762799	G	T	ENST00000341702.3:c.1171G>T	D391Y	Missense	E_1	SNP	False	4	Class 4: Mutated sequences are not identical.	0aa	0aa	Vmn1r224	ENSMUSG00000091151.3	ENSMUST00000233642.2	chr17	1	+																CLINVAR-H2127643		CLINVAR	2303886.0	False	False	False	False	False	0
VN1R2	ENSG00000196131.6	ENST00000341702.3	chr19	1	+	True	53762026	53762026	T	C	ENST00000341702.3:c.398T>C	V133A	Missense	E_1	SNP	True	0	Class 0: This mutation can be originally modeled.	0aa	0aa	Vmn1r225	ENSMUSG00000043537.3	ENSMUST00000233982.2	chr17	1	+	SNP	Missense	E_1	20722709.0	20722709.0	T	C	ENSMUST00000233982.2:c.149T>C	V50A	20722709.0	20722709.0	T	C	ENSMUST00000233982.2:c.149T>C	V50A	CLINVAR-H2127635	CLINVAR-H2127635-M03-V01	CLINVAR	2357895.0	False	False	False	False	False	0
VN1R2	ENSG00000196131.6	ENST00000341702.3	chr19	1	+	True	53762044	53762044	T	A	ENST00000341702.3:c.416T>A	I139N	Missense	E_1	SNP	True	0	Class 0: This mutation can be originally modeled.	0aa	0aa	Vmn1r225	ENSMUSG00000043537.3	ENSMUST00000233982.2	chr17	1	+	SNP	Missense	E_1	20722730.0	20722730.0	T	A	ENSMUST00000233982.2:c.170T>A	I57N	20722730.0	20722730.0	T	A	ENSMUST00000233982.2:c.170T>A	I57N	CLINVAR-H2127636	CLINVAR-H2127636-M03-V01	CLINVAR	2373013.0	False	False	False	False	False	0
VN1R2	ENSG00000196131.6	ENST00000341702.3	chr19	1	+	True	53762116	53762116	A	G	ENST00000341702.3:c.488A>G	K163R	Missense	E_1	SNP	True	0	Class 0: This mutation can be originally modeled.	2aa	0aa	Vmn1r225	ENSMUSG00000043537.3	ENSMUST00000233982.2	chr17	1	+	SNP	Missense	E_1	20722805.0	20722805.0	A	G	ENSMUST00000233982.2:c.245A>G	K82R	20722805.0	20722805.0	A	G	ENSMUST00000233982.2:c.245A>G	K82R	CLINVAR-H2127637	CLINVAR-H2127637-M03-V01	CLINVAR	2490631.0	False	False	False	False	False	2
VN1R2	ENSG00000196131.6	ENST00000341702.3	chr19	1	+	True	53762128	53762128	A	G	ENST00000341702.3:c.500A>G	Y167C	Missense	E_1	SNP	True	0	Class 0: This mutation can be originally modeled.	1aa	0aa	Vmn1r225	ENSMUSG00000043537.3	ENSMUST00000233982.2	chr17	1	+	SNP	Missense	E_1	20722817.0	20722817.0	A	G	ENSMUST00000233982.2:c.257A>G	Y86C	20722817.0	20722817.0	A	G	ENSMUST00000233982.2:c.257A>G	Y86C	CLINVAR-H2127638	CLINVAR-H2127638-M03-V01	CLINVAR	2267500.0	False	False	False	False	False	1
VN1R2	ENSG00000196131.6	ENST00000341702.3	chr19	1	+	True	53762410	53762410	T	C	ENST00000341702.3:c.782T>C	V261A	Missense	E_1	SNP	True	0	Class 0: This mutation can be originally modeled.	0aa	1aa	Vmn1r225	ENSMUSG00000043537.3	ENSMUST00000233982.2	chr17	1	+	SNP	Missense	E_1	20723099.0	20723099.0	T	C	ENSMUST00000233982.2:c.539T>C	V180A	20723099.0	20723099.0	T	C	ENSMUST00000233982.2:c.539T>C	V180A	CLINVAR-H2127639	CLINVAR-H2127639-M03-V01	CLINVAR	2527541.0	False	False	False	False	False	1
VN1R2	ENSG00000196131.6	ENST00000341702.3	chr19	1	+	True	53761764	53761764	A	G	ENST00000341702.3:c.136A>G	T46A	Missense	E_1	SNP	False	4	Class 4: Mutated sequences are not identical.	0aa	0aa	Vmn1r225	ENSMUSG00000043537.3	ENSMUST00000233982.2	chr17	1	+																CLINVAR-H2127631		CLINVAR	2406826.0	False	False	False	False	False	0
VN1R2	ENSG00000196131.6	ENST00000341702.3	chr19	1	+	True	53761773	53761773	C	T	ENST00000341702.3:c.145C>T	R49C	Missense	E_1	SNP	False	4	Class 4: Mutated sequences are not identical.	0aa	0aa	Vmn1r225	ENSMUSG00000043537.3	ENSMUST00000233982.2	chr17	1	+																CLINVAR-H2127632		CLINVAR	2650409.0	False	False	False	False	False	0
VN1R2	ENSG00000196131.6	ENST00000341702.3	chr19	1	+	True	53761850	53761850	C	A	ENST00000341702.3:c.222C>A	H74Q	Missense	E_1	SNP	False	4	Class 4: Mutated sequences are not identical.	0aa	0aa	Vmn1r225	ENSMUSG00000043537.3	ENSMUST00000233982.2	chr17	1	+																CLINVAR-H2127633		CLINVAR	2397664.0	False	False	False	False	False	0
VN1R2	ENSG00000196131.6	ENST00000341702.3	chr19	1	+	True	53761990	53761990	C	G	ENST00000341702.3:c.362C>G	P121R	Missense	E_1	SNP	False	4	Class 4: Mutated sequences are not identical.	0aa	0aa	Vmn1r225	ENSMUSG00000043537.3	ENSMUST00000233982.2	chr17	1	+																CLINVAR-H2127634		CLINVAR	2359491.0	False	False	False	False	False	0
VN1R2	ENSG00000196131.6	ENST00000341702.3	chr19	1	+	True	53762436	53762436	G	A	ENST00000341702.3:c.808G>A	D270N	Missense	E_1	SNP	False	4	Class 4: Mutated sequences are not identical.	0aa	0aa	Vmn1r225	ENSMUSG00000043537.3	ENSMUST00000233982.2	chr17	1	+																CLINVAR-H2127640		CLINVAR	2617582.0	False	False	False	False	False	0
VN1R2	ENSG00000196131.6	ENST00000341702.3	chr19	1	+	True	53762757	53762757	C	T	ENST00000341702.3:c.1129C>T	L377F	Missense	E_1	SNP	False	4	Class 4: Mutated sequences are not identical.	0aa	0aa	Vmn1r225	ENSMUSG00000043537.3	ENSMUST00000233982.2	chr17	1	+																CLINVAR-H2127641		CLINVAR	2539153.0	False	False	False	False	False	0
VN1R2	ENSG00000196131.6	ENST00000341702.3	chr19	1	+	True	53762798	53762798	T	G	ENST00000341702.3:c.1170T>G	H390Q	Missense	E_1	SNP	False	4	Class 4: Mutated sequences are not identical.	0aa	0aa	Vmn1r225	ENSMUSG00000043537.3	ENSMUST00000233982.2	chr17	1	+																CLINVAR-H2127642		CLINVAR	2218191.0	False	False	False	False	False	0
VN1R2	ENSG00000196131.6	ENST00000341702.3	chr19	1	+	True	53762799	53762799	G	T	ENST00000341702.3:c.1171G>T	D391Y	Missense	E_1	SNP	False	4	Class 4: Mutated sequences are not identical.	0aa	0aa	Vmn1r225	ENSMUSG00000043537.3	ENSMUST00000233982.2	chr17	1	+																CLINVAR-H2127643		CLINVAR	2303886.0	False	False	False	False	False	0
VN1R2	ENSG00000196131.6	ENST00000341702.3	chr19	1	+	True	53762026	53762026	T	C	ENST00000341702.3:c.398T>C	V133A	Missense	E_1	SNP	True	0	Class 0: This mutation can be originally modeled.	0aa	0aa	Vmn1r226	ENSMUSG00000042848.5	ENSMUST00000232708.2	chr17	1	+	SNP	Missense	E_1	20907918.0	20907918.0	T	C	ENSMUST00000232708.2:c.149T>C	V50A	20907918.0	20907918.0	T	C	ENSMUST00000232708.2:c.149T>C	V50A	CLINVAR-H2127635	CLINVAR-H2127635-M04-V01	CLINVAR	2357895.0	False	False	False	False	False	0
VN1R2	ENSG00000196131.6	ENST00000341702.3	chr19	1	+	True	53762044	53762044	T	A	ENST00000341702.3:c.416T>A	I139N	Missense	E_1	SNP	True	0	Class 0: This mutation can be originally modeled.	0aa	3aa	Vmn1r226	ENSMUSG00000042848.5	ENSMUST00000232708.2	chr17	1	+	SNP	Missense	E_1	20907942.0	20907942.0	T	A	ENSMUST00000232708.2:c.173T>A	I58N	20907942.0	20907942.0	T	A	ENSMUST00000232708.2:c.173T>A	I58N	CLINVAR-H2127636	CLINVAR-H2127636-M04-V01	CLINVAR	2373013.0	False	False	False	False	False	3
VN1R2	ENSG00000196131.6	ENST00000341702.3	chr19	1	+	True	53762116	53762116	A	G	ENST00000341702.3:c.488A>G	K163R	Missense	E_1	SNP	True	0	Class 0: This mutation can be originally modeled.	2aa	0aa	Vmn1r226	ENSMUSG00000042848.5	ENSMUST00000232708.2	chr17	1	+	SNP	Missense	E_1	20908014.0	20908014.0	A	G	ENSMUST00000232708.2:c.245A>G	K82R	20908014.0	20908014.0	A	G	ENSMUST00000232708.2:c.245A>G	K82R	CLINVAR-H2127637	CLINVAR-H2127637-M04-V01	CLINVAR	2490631.0	False	False	False	False	False	2
VN1R2	ENSG00000196131.6	ENST00000341702.3	chr19	1	+	True	53762128	53762128	A	G	ENST00000341702.3:c.500A>G	Y167C	Missense	E_1	SNP	True	0	Class 0: This mutation can be originally modeled.	0aa	0aa	Vmn1r226	ENSMUSG00000042848.5	ENSMUST00000232708.2	chr17	1	+	SNP	Missense	E_1	20908026.0	20908026.0	A	G	ENSMUST00000232708.2:c.257A>G	Y86C	20908026.0	20908026.0	A	G	ENSMUST00000232708.2:c.257A>G	Y86C	CLINVAR-H2127638	CLINVAR-H2127638-M04-V01	CLINVAR	2267500.0	False	False	False	False	False	0
VN1R2	ENSG00000196131.6	ENST00000341702.3	chr19	1	+	True	53762410	53762410	T	C	ENST00000341702.3:c.782T>C	V261A	Missense	E_1	SNP	True	0	Class 0: This mutation can be originally modeled.	0aa	0aa	Vmn1r226	ENSMUSG00000042848.5	ENSMUST00000232708.2	chr17	1	+	SNP	Missense	E_1	20908299.0	20908299.0	T	C	ENSMUST00000232708.2:c.530T>C	V177A	20908299.0	20908299.0	T	C	ENSMUST00000232708.2:c.530T>C	V177A	CLINVAR-H2127639	CLINVAR-H2127639-M04-V01	CLINVAR	2527541.0	False	False	False	False	False	0
VN1R2	ENSG00000196131.6	ENST00000341702.3	chr19	1	+	True	53761764	53761764	A	G	ENST00000341702.3:c.136A>G	T46A	Missense	E_1	SNP	False	4	Class 4: Mutated sequences are not identical.	0aa	0aa	Vmn1r226	ENSMUSG00000042848.5	ENSMUST00000232708.2	chr17	1	+																CLINVAR-H2127631		CLINVAR	2406826.0	False	False	False	False	False	0
VN1R2	ENSG00000196131.6	ENST00000341702.3	chr19	1	+	True	53761773	53761773	C	T	ENST00000341702.3:c.145C>T	R49C	Missense	E_1	SNP	False	4	Class 4: Mutated sequences are not identical.	0aa	0aa	Vmn1r226	ENSMUSG00000042848.5	ENSMUST00000232708.2	chr17	1	+																CLINVAR-H2127632		CLINVAR	2650409.0	False	False	False	False	False	0
VN1R2	ENSG00000196131.6	ENST00000341702.3	chr19	1	+	True	53761850	53761850	C	A	ENST00000341702.3:c.222C>A	H74Q	Missense	E_1	SNP	False	4	Class 4: Mutated sequences are not identical.	0aa	0aa	Vmn1r226	ENSMUSG00000042848.5	ENSMUST00000232708.2	chr17	1	+																CLINVAR-H2127633		CLINVAR	2397664.0	False	False	False	False	False	0
VN1R2	ENSG00000196131.6	ENST00000341702.3	chr19	1	+	True	53761990	53761990	C	G	ENST00000341702.3:c.362C>G	P121R	Missense	E_1	SNP	False	4	Class 4: Mutated sequences are not identical.	0aa	0aa	Vmn1r226	ENSMUSG00000042848.5	ENSMUST00000232708.2	chr17	1	+																CLINVAR-H2127634		CLINVAR	2359491.0	False	False	False	False	False	0
VN1R2	ENSG00000196131.6	ENST00000341702.3	chr19	1	+	True	53762436	53762436	G	A	ENST00000341702.3:c.808G>A	D270N	Missense	E_1	SNP	False	4	Class 4: Mutated sequences are not identical.	0aa	0aa	Vmn1r226	ENSMUSG00000042848.5	ENSMUST00000232708.2	chr17	1	+																CLINVAR-H2127640		CLINVAR	2617582.0	False	False	False	False	False	0
VN1R2	ENSG00000196131.6	ENST00000341702.3	chr19	1	+	True	53762757	53762757	C	T	ENST00000341702.3:c.1129C>T	L377F	Missense	E_1	SNP	False	4	Class 4: Mutated sequences are not identical.	0aa	0aa	Vmn1r226	ENSMUSG00000042848.5	ENSMUST00000232708.2	chr17	1	+																CLINVAR-H2127641		CLINVAR	2539153.0	False	False	False	False	False	0
VN1R2	ENSG00000196131.6	ENST00000341702.3	chr19	1	+	True	53762798	53762798	T	G	ENST00000341702.3:c.1170T>G	H390Q	Missense	E_1	SNP	False	4	Class 4: Mutated sequences are not identical.	0aa	0aa	Vmn1r226	ENSMUSG00000042848.5	ENSMUST00000232708.2	chr17	1	+																CLINVAR-H2127642		CLINVAR	2218191.0	False	False	False	False	False	0
VN1R2	ENSG00000196131.6	ENST00000341702.3	chr19	1	+	True	53762799	53762799	G	T	ENST00000341702.3:c.1171G>T	D391Y	Missense	E_1	SNP	False	4	Class 4: Mutated sequences are not identical.	0aa	0aa	Vmn1r226	ENSMUSG00000042848.5	ENSMUST00000232708.2	chr17	1	+																CLINVAR-H2127643		CLINVAR	2303886.0	False	False	False	False	False	0
VN1R2	ENSG00000196131.6	ENST00000341702.3	chr19	1	+	True	53762026	53762026	T	C	ENST00000341702.3:c.398T>C	V133A	Missense	E_1	SNP	True	0	Class 0: This mutation can be originally modeled.	0aa	0aa	Vmn1r228	ENSMUSG00000060245.6	ENSMUST00000233186.2	chr17	1	-	SNP	Missense	E_1	20997278.0	20997278.0	A	G	ENSMUST00000233186.2:c.239T>C	V80A	20997278.0	20997278.0	A	G	ENSMUST00000233186.2:c.239T>C	V80A	CLINVAR-H2127635	CLINVAR-H2127635-M05-V01	CLINVAR	2357895.0	False	False	False	False	False	0
VN1R2	ENSG00000196131.6	ENST00000341702.3	chr19	1	+	True	53762044	53762044	T	A	ENST00000341702.3:c.416T>A	I139N	Missense	E_1	SNP	True	0	Class 0: This mutation can be originally modeled.	0aa	1aa	Vmn1r228	ENSMUSG00000060245.6	ENSMUST00000233186.2	chr17	1	-	SNP	Missense	E_1	20997257.0	20997257.0	A	T	ENSMUST00000233186.2:c.260T>A	I87N	20997257.0	20997257.0	A	T	ENSMUST00000233186.2:c.260T>A	I87N	CLINVAR-H2127636	CLINVAR-H2127636-M05-V01	CLINVAR	2373013.0	False	False	False	False	False	1
VN1R2	ENSG00000196131.6	ENST00000341702.3	chr19	1	+	True	53762116	53762116	A	G	ENST00000341702.3:c.488A>G	K163R	Missense	E_1	SNP	True	0	Class 0: This mutation can be originally modeled.	2aa	0aa	Vmn1r228	ENSMUSG00000060245.6	ENSMUST00000233186.2	chr17	1	-	SNP	Missense	E_1	20997182.0	20997182.0	T	C	ENSMUST00000233186.2:c.335A>G	K112R	20997182.0	20997182.0	T	C	ENSMUST00000233186.2:c.335A>G	K112R	CLINVAR-H2127637	CLINVAR-H2127637-M05-V01	CLINVAR	2490631.0	False	False	False	False	False	2
VN1R2	ENSG00000196131.6	ENST00000341702.3	chr19	1	+	True	53762128	53762128	A	G	ENST00000341702.3:c.500A>G	Y167C	Missense	E_1	SNP	True	0	Class 0: This mutation can be originally modeled.	1aa	0aa	Vmn1r228	ENSMUSG00000060245.6	ENSMUST00000233186.2	chr17	1	-	SNP	Missense	E_1	20997170.0	20997170.0	T	C	ENSMUST00000233186.2:c.347A>G	Y116C	20997170.0	20997170.0	T	C	ENSMUST00000233186.2:c.347A>G	Y116C	CLINVAR-H2127638	CLINVAR-H2127638-M05-V01	CLINVAR	2267500.0	False	False	False	False	False	1
VN1R2	ENSG00000196131.6	ENST00000341702.3	chr19	1	+	True	53762410	53762410	T	C	ENST00000341702.3:c.782T>C	V261A	Missense	E_1	SNP	True	0	Class 0: This mutation can be originally modeled.	0aa	0aa	Vmn1r228	ENSMUSG00000060245.6	ENSMUST00000233186.2	chr17	1	-	SNP	Missense	E_1	20996897.0	20996897.0	A	G	ENSMUST00000233186.2:c.620T>C	V207A	20996897.0	20996897.0	A	G	ENSMUST00000233186.2:c.620T>C	V207A	CLINVAR-H2127639	CLINVAR-H2127639-M05-V01	CLINVAR	2527541.0	False	False	False	False	False	0
VN1R2	ENSG00000196131.6	ENST00000341702.3	chr19	1	+	True	53761773	53761773	C	T	ENST00000341702.3:c.145C>T	R49C	Missense	E_1	SNP	True	1	Class 1: This mutation can be alternatively modeled.	0aa	0aa	Vmn1r228	ENSMUSG00000060245.6	ENSMUST00000233186.2	chr17	1	-	TNP	Missense	E_1	20997429.0	20997429.0	T	A	ENSMUST00000233186.2:c.88A>T	R30*	20997427.0	20997429.0	TCT	GCA	ENSMUST00000233186.2:c.88_90AGA>TGC	R30C	CLINVAR-H2127632	CLINVAR-H2127632-M05-V01	CLINVAR	2650409.0	False	False	False	False	False	0
VN1R2	ENSG00000196131.6	ENST00000341702.3	chr19	1	+	True	53761773	53761773	C	T	ENST00000341702.3:c.145C>T	R49C	Missense	E_1	SNP	True	1	Class 1: This mutation can be alternatively modeled.	0aa	0aa	Vmn1r228	ENSMUSG00000060245.6	ENSMUST00000233186.2	chr17	1	-	TNP	Missense	E_1	20997429.0	20997429.0	T	A	ENSMUST00000233186.2:c.88A>T	R30*	20997427.0	20997429.0	TCT	ACA	ENSMUST00000233186.2:c.88_90AGA>TGT	R30C	CLINVAR-H2127632	CLINVAR-H2127632-M05-V02	CLINVAR	2650409.0	False	False	False	False	False	0
VN1R2	ENSG00000196131.6	ENST00000341702.3	chr19	1	+	True	53761764	53761764	A	G	ENST00000341702.3:c.136A>G	T46A	Missense	E_1	SNP	False	4	Class 4: Mutated sequences are not identical.	0aa	0aa	Vmn1r228	ENSMUSG00000060245.6	ENSMUST00000233186.2	chr17	1	-																CLINVAR-H2127631		CLINVAR	2406826.0	False	False	False	False	False	0
VN1R2	ENSG00000196131.6	ENST00000341702.3	chr19	1	+	True	53761850	53761850	C	A	ENST00000341702.3:c.222C>A	H74Q	Missense	E_1	SNP	False	4	Class 4: Mutated sequences are not identical.	0aa	0aa	Vmn1r228	ENSMUSG00000060245.6	ENSMUST00000233186.2	chr17	1	-																CLINVAR-H2127633		CLINVAR	2397664.0	False	False	False	False	False	0
VN1R2	ENSG00000196131.6	ENST00000341702.3	chr19	1	+	True	53761990	53761990	C	G	ENST00000341702.3:c.362C>G	P121R	Missense	E_1	SNP	False	4	Class 4: Mutated sequences are not identical.	0aa	0aa	Vmn1r228	ENSMUSG00000060245.6	ENSMUST00000233186.2	chr17	1	-																CLINVAR-H2127634		CLINVAR	2359491.0	False	False	False	False	False	0
VN1R2	ENSG00000196131.6	ENST00000341702.3	chr19	1	+	True	53762436	53762436	G	A	ENST00000341702.3:c.808G>A	D270N	Missense	E_1	SNP	False	4	Class 4: Mutated sequences are not identical.	0aa	0aa	Vmn1r228	ENSMUSG00000060245.6	ENSMUST00000233186.2	chr17	1	-																CLINVAR-H2127640		CLINVAR	2617582.0	False	False	False	False	False	0
VN1R2	ENSG00000196131.6	ENST00000341702.3	chr19	1	+	True	53762757	53762757	C	T	ENST00000341702.3:c.1129C>T	L377F	Missense	E_1	SNP	False	4	Class 4: Mutated sequences are not identical.	0aa	0aa	Vmn1r228	ENSMUSG00000060245.6	ENSMUST00000233186.2	chr17	1	-																CLINVAR-H2127641		CLINVAR	2539153.0	False	False	False	False	False	0
VN1R2	ENSG00000196131.6	ENST00000341702.3	chr19	1	+	True	53762798	53762798	T	G	ENST00000341702.3:c.1170T>G	H390Q	Missense	E_1	SNP	False	4	Class 4: Mutated sequences are not identical.	0aa	0aa	Vmn1r228	ENSMUSG00000060245.6	ENSMUST00000233186.2	chr17	1	-																CLINVAR-H2127642		CLINVAR	2218191.0	False	False	False	False	False	0
VN1R2	ENSG00000196131.6	ENST00000341702.3	chr19	1	+	True	53762799	53762799	G	T	ENST00000341702.3:c.1171G>T	D391Y	Missense	E_1	SNP	False	4	Class 4: Mutated sequences are not identical.	0aa	0aa	Vmn1r228	ENSMUSG00000060245.6	ENSMUST00000233186.2	chr17	1	-																CLINVAR-H2127643		CLINVAR	2303886.0	False	False	False	False	False	0
VN1R2	ENSG00000196131.6	ENST00000341702.3	chr19	1	+	True	53762026	53762026	T	C	ENST00000341702.3:c.398T>C	V133A	Missense	E_1	SNP	True	0	Class 0: This mutation can be originally modeled.	0aa	0aa	Vmn1r229	ENSMUSG00000117148.2	ENSMUST00000233712.2	chr17	1	+	SNP	Missense	E_1	21034905.0	21034905.0	T	C	ENSMUST00000233712.2:c.149T>C	V50A	21034905.0	21034905.0	T	C	ENSMUST00000233712.2:c.149T>C	V50A	CLINVAR-H2127635	CLINVAR-H2127635-M06-V01	CLINVAR	2357895.0	False	False	False	False	False	0
VN1R2	ENSG00000196131.6	ENST00000341702.3	chr19	1	+	True	53762044	53762044	T	A	ENST00000341702.3:c.416T>A	I139N	Missense	E_1	SNP	True	0	Class 0: This mutation can be originally modeled.	0aa	0aa	Vmn1r229	ENSMUSG00000117148.2	ENSMUST00000233712.2	chr17	1	+	SNP	Missense	E_1	21034926.0	21034926.0	T	A	ENSMUST00000233712.2:c.170T>A	I57N	21034926.0	21034926.0	T	A	ENSMUST00000233712.2:c.170T>A	I57N	CLINVAR-H2127636	CLINVAR-H2127636-M06-V01	CLINVAR	2373013.0	False	False	False	False	False	0
VN1R2	ENSG00000196131.6	ENST00000341702.3	chr19	1	+	True	53762116	53762116	A	G	ENST00000341702.3:c.488A>G	K163R	Missense	E_1	SNP	True	0	Class 0: This mutation can be originally modeled.	2aa	0aa	Vmn1r229	ENSMUSG00000117148.2	ENSMUST00000233712.2	chr17	1	+	SNP	Missense	E_1	21035001.0	21035001.0	A	G	ENSMUST00000233712.2:c.245A>G	K82R	21035001.0	21035001.0	A	G	ENSMUST00000233712.2:c.245A>G	K82R	CLINVAR-H2127637	CLINVAR-H2127637-M06-V01	CLINVAR	2490631.0	False	False	False	False	False	2
VN1R2	ENSG00000196131.6	ENST00000341702.3	chr19	1	+	True	53762128	53762128	A	G	ENST00000341702.3:c.500A>G	Y167C	Missense	E_1	SNP	True	0	Class 0: This mutation can be originally modeled.	0aa	0aa	Vmn1r229	ENSMUSG00000117148.2	ENSMUST00000233712.2	chr17	1	+	SNP	Missense	E_1	21035013.0	21035013.0	A	G	ENSMUST00000233712.2:c.257A>G	Y86C	21035013.0	21035013.0	A	G	ENSMUST00000233712.2:c.257A>G	Y86C	CLINVAR-H2127638	CLINVAR-H2127638-M06-V01	CLINVAR	2267500.0	False	False	False	False	False	0
VN1R2	ENSG00000196131.6	ENST00000341702.3	chr19	1	+	True	53762410	53762410	T	C	ENST00000341702.3:c.782T>C	V261A	Missense	E_1	SNP	True	0	Class 0: This mutation can be originally modeled.	0aa	0aa	Vmn1r229	ENSMUSG00000117148.2	ENSMUST00000233712.2	chr17	1	+	SNP	Missense	E_1	21035286.0	21035286.0	T	C	ENSMUST00000233712.2:c.530T>C	V177A	21035286.0	21035286.0	T	C	ENSMUST00000233712.2:c.530T>C	V177A	CLINVAR-H2127639	CLINVAR-H2127639-M06-V01	CLINVAR	2527541.0	False	False	False	False	False	0
VN1R2	ENSG00000196131.6	ENST00000341702.3	chr19	1	+	True	53761764	53761764	A	G	ENST00000341702.3:c.136A>G	T46A	Missense	E_1	SNP	False	4	Class 4: Mutated sequences are not identical.	0aa	0aa	Vmn1r229	ENSMUSG00000117148.2	ENSMUST00000233712.2	chr17	1	+																CLINVAR-H2127631		CLINVAR	2406826.0	False	False	False	False	False	0
VN1R2	ENSG00000196131.6	ENST00000341702.3	chr19	1	+	True	53761773	53761773	C	T	ENST00000341702.3:c.145C>T	R49C	Missense	E_1	SNP	False	4	Class 4: Mutated sequences are not identical.	0aa	0aa	Vmn1r229	ENSMUSG00000117148.2	ENSMUST00000233712.2	chr17	1	+																CLINVAR-H2127632		CLINVAR	2650409.0	False	False	False	False	False	0
VN1R2	ENSG00000196131.6	ENST00000341702.3	chr19	1	+	True	53761850	53761850	C	A	ENST00000341702.3:c.222C>A	H74Q	Missense	E_1	SNP	False	4	Class 4: Mutated sequences are not identical.	0aa	0aa	Vmn1r229	ENSMUSG00000117148.2	ENSMUST00000233712.2	chr17	1	+																CLINVAR-H2127633		CLINVAR	2397664.0	False	False	False	False	False	0
VN1R2	ENSG00000196131.6	ENST00000341702.3	chr19	1	+	True	53761990	53761990	C	G	ENST00000341702.3:c.362C>G	P121R	Missense	E_1	SNP	False	4	Class 4: Mutated sequences are not identical.	0aa	0aa	Vmn1r229	ENSMUSG00000117148.2	ENSMUST00000233712.2	chr17	1	+																CLINVAR-H2127634		CLINVAR	2359491.0	False	False	False	False	False	0
VN1R2	ENSG00000196131.6	ENST00000341702.3	chr19	1	+	True	53762436	53762436	G	A	ENST00000341702.3:c.808G>A	D270N	Missense	E_1	SNP	False	4	Class 4: Mutated sequences are not identical.	0aa	0aa	Vmn1r229	ENSMUSG00000117148.2	ENSMUST00000233712.2	chr17	1	+																CLINVAR-H2127640		CLINVAR	2617582.0	False	False	False	False	False	0
VN1R2	ENSG00000196131.6	ENST00000341702.3	chr19	1	+	True	53762757	53762757	C	T	ENST00000341702.3:c.1129C>T	L377F	Missense	E_1	SNP	False	4	Class 4: Mutated sequences are not identical.	0aa	0aa	Vmn1r229	ENSMUSG00000117148.2	ENSMUST00000233712.2	chr17	1	+																CLINVAR-H2127641		CLINVAR	2539153.0	False	False	False	False	False	0
VN1R2	ENSG00000196131.6	ENST00000341702.3	chr19	1	+	True	53762798	53762798	T	G	ENST00000341702.3:c.1170T>G	H390Q	Missense	E_1	SNP	False	4	Class 4: Mutated sequences are not identical.	0aa	0aa	Vmn1r229	ENSMUSG00000117148.2	ENSMUST00000233712.2	chr17	1	+																CLINVAR-H2127642		CLINVAR	2218191.0	False	False	False	False	False	0
VN1R2	ENSG00000196131.6	ENST00000341702.3	chr19	1	+	True	53762799	53762799	G	T	ENST00000341702.3:c.1171G>T	D391Y	Missense	E_1	SNP	False	4	Class 4: Mutated sequences are not identical.	0aa	0aa	Vmn1r229	ENSMUSG00000117148.2	ENSMUST00000233712.2	chr17	1	+																CLINVAR-H2127643		CLINVAR	2303886.0	False	False	False	False	False	0
VN1R2	ENSG00000196131.6	ENST00000341702.3	chr19	1	+	True	53761764	53761764	A	G	ENST00000341702.3:c.136A>G	T46A	Missense	E_1	SNP	True	0	Class 0: This mutation can be originally modeled.	0aa	0aa	Vmn1r232	ENSMUSG00000062165.4	ENSMUST00000237560.2	chr17	1	-	SNP	Missense	E_1	21134553.0	21134553.0	T	C	ENSMUST00000237560.2:c.46A>G	T16A	21134553.0	21134553.0	T	C	ENSMUST00000237560.2:c.46A>G	T16A	CLINVAR-H2127631	CLINVAR-H2127631-M07-V01	CLINVAR	2406826.0	False	False	False	False	False	0
VN1R2	ENSG00000196131.6	ENST00000341702.3	chr19	1	+	True	53762044	53762044	T	A	ENST00000341702.3:c.416T>A	I139N	Missense	E_1	SNP	True	0	Class 0: This mutation can be originally modeled.	0aa	0aa	Vmn1r232	ENSMUSG00000062165.4	ENSMUST00000237560.2	chr17	1	-	SNP	Missense	E_1	21134294.0	21134294.0	A	T	ENSMUST00000237560.2:c.305T>A	I102N	21134294.0	21134294.0	A	T	ENSMUST00000237560.2:c.305T>A	I102N	CLINVAR-H2127636	CLINVAR-H2127636-M07-V01	CLINVAR	2373013.0	False	False	False	False	False	0
VN1R2	ENSG00000196131.6	ENST00000341702.3	chr19	1	+	True	53762116	53762116	A	G	ENST00000341702.3:c.488A>G	K163R	Missense	E_1	SNP	True	0	Class 0: This mutation can be originally modeled.	2aa	0aa	Vmn1r232	ENSMUSG00000062165.4	ENSMUST00000237560.2	chr17	1	-	SNP	Missense	E_1	21134219.0	21134219.0	T	C	ENSMUST00000237560.2:c.380A>G	K127R	21134219.0	21134219.0	T	C	ENSMUST00000237560.2:c.380A>G	K127R	CLINVAR-H2127637	CLINVAR-H2127637-M07-V01	CLINVAR	2490631.0	False	False	False	False	False	2
VN1R2	ENSG00000196131.6	ENST00000341702.3	chr19	1	+	True	53762128	53762128	A	G	ENST00000341702.3:c.500A>G	Y167C	Missense	E_1	SNP	True	0	Class 0: This mutation can be originally modeled.	1aa	0aa	Vmn1r232	ENSMUSG00000062165.4	ENSMUST00000237560.2	chr17	1	-	SNP	Missense	E_1	21134207.0	21134207.0	T	C	ENSMUST00000237560.2:c.392A>G	Y131C	21134207.0	21134207.0	T	C	ENSMUST00000237560.2:c.392A>G	Y131C	CLINVAR-H2127638	CLINVAR-H2127638-M07-V01	CLINVAR	2267500.0	False	False	False	False	False	1
VN1R2	ENSG00000196131.6	ENST00000341702.3	chr19	1	+	True	53762410	53762410	T	C	ENST00000341702.3:c.782T>C	V261A	Missense	E_1	SNP	True	0	Class 0: This mutation can be originally modeled.	0aa	0aa	Vmn1r232	ENSMUSG00000062165.4	ENSMUST00000237560.2	chr17	1	-	SNP	Missense	E_1	21133934.0	21133934.0	A	G	ENSMUST00000237560.2:c.665T>C	V222A	21133934.0	21133934.0	A	G	ENSMUST00000237560.2:c.665T>C	V222A	CLINVAR-H2127639	CLINVAR-H2127639-M07-V01	CLINVAR	2527541.0	False	False	False	False	False	0
VN1R2	ENSG00000196131.6	ENST00000341702.3	chr19	1	+	True	53761773	53761773	C	T	ENST00000341702.3:c.145C>T	R49C	Missense	E_1	SNP	False	4	Class 4: Mutated sequences are not identical.	0aa	0aa	Vmn1r232	ENSMUSG00000062165.4	ENSMUST00000237560.2	chr17	1	-																CLINVAR-H2127632		CLINVAR	2650409.0	False	False	False	False	False	0
VN1R2	ENSG00000196131.6	ENST00000341702.3	chr19	1	+	True	53761850	53761850	C	A	ENST00000341702.3:c.222C>A	H74Q	Missense	E_1	SNP	False	4	Class 4: Mutated sequences are not identical.	0aa	0aa	Vmn1r232	ENSMUSG00000062165.4	ENSMUST00000237560.2	chr17	1	-																CLINVAR-H2127633		CLINVAR	2397664.0	False	False	False	False	False	0
VN1R2	ENSG00000196131.6	ENST00000341702.3	chr19	1	+	True	53761990	53761990	C	G	ENST00000341702.3:c.362C>G	P121R	Missense	E_1	SNP	False	4	Class 4: Mutated sequences are not identical.	0aa	0aa	Vmn1r232	ENSMUSG00000062165.4	ENSMUST00000237560.2	chr17	1	-																CLINVAR-H2127634		CLINVAR	2359491.0	False	False	False	False	False	0
VN1R2	ENSG00000196131.6	ENST00000341702.3	chr19	1	+	True	53762026	53762026	T	C	ENST00000341702.3:c.398T>C	V133A	Missense	E_1	SNP	False	4	Class 4: Mutated sequences are not identical.	0aa	0aa	Vmn1r232	ENSMUSG00000062165.4	ENSMUST00000237560.2	chr17	1	-																CLINVAR-H2127635		CLINVAR	2357895.0	False	False	False	False	False	0
VN1R2	ENSG00000196131.6	ENST00000341702.3	chr19	1	+	True	53762436	53762436	G	A	ENST00000341702.3:c.808G>A	D270N	Missense	E_1	SNP	False	4	Class 4: Mutated sequences are not identical.	0aa	0aa	Vmn1r232	ENSMUSG00000062165.4	ENSMUST00000237560.2	chr17	1	-																CLINVAR-H2127640		CLINVAR	2617582.0	False	False	False	False	False	0
VN1R2	ENSG00000196131.6	ENST00000341702.3	chr19	1	+	True	53762757	53762757	C	T	ENST00000341702.3:c.1129C>T	L377F	Missense	E_1	SNP	False	4	Class 4: Mutated sequences are not identical.	0aa	0aa	Vmn1r232	ENSMUSG00000062165.4	ENSMUST00000237560.2	chr17	1	-																CLINVAR-H2127641		CLINVAR	2539153.0	False	False	False	False	False	0
VN1R2	ENSG00000196131.6	ENST00000341702.3	chr19	1	+	True	53762798	53762798	T	G	ENST00000341702.3:c.1170T>G	H390Q	Missense	E_1	SNP	False	4	Class 4: Mutated sequences are not identical.	0aa	0aa	Vmn1r232	ENSMUSG00000062165.4	ENSMUST00000237560.2	chr17	1	-																CLINVAR-H2127642		CLINVAR	2218191.0	False	False	False	False	False	0
VN1R2	ENSG00000196131.6	ENST00000341702.3	chr19	1	+	True	53762799	53762799	G	T	ENST00000341702.3:c.1171G>T	D391Y	Missense	E_1	SNP	False	4	Class 4: Mutated sequences are not identical.	0aa	0aa	Vmn1r232	ENSMUSG00000062165.4	ENSMUST00000237560.2	chr17	1	-																CLINVAR-H2127643		CLINVAR	2303886.0	False	False	False	False	False	0
VN1R2	ENSG00000196131.6	ENST00000341702.3	chr19	1	+	True	53762128	53762128	A	G	ENST00000341702.3:c.500A>G	Y167C	Missense	E_1	SNP	True	0	Class 0: This mutation can be originally modeled.	1aa	0aa	Vmn1r66	ENSMUSG00000043066.6	ENSMUST00000228622.2	chr7	1	-	SNP	Missense	E_1	10008763.0	10008763.0	T	C	ENSMUST00000228622.2:c.269A>G	Y90C	10008763.0	10008763.0	T	C	ENSMUST00000228622.2:c.269A>G	Y90C	CLINVAR-H2127638	CLINVAR-H2127638-M08-V01	CLINVAR	2267500.0	False	False	False	False	False	1
VN1R2	ENSG00000196131.6	ENST00000341702.3	chr19	1	+	True	53762410	53762410	T	C	ENST00000341702.3:c.782T>C	V261A	Missense	E_1	SNP	True	0	Class 0: This mutation can be originally modeled.	1aa	4aa	Vmn1r66	ENSMUSG00000043066.6	ENSMUST00000228622.2	chr7	1	-	SNP	Missense	E_1	10008481.0	10008481.0	A	G	ENSMUST00000228622.2:c.551T>C	V184A	10008481.0	10008481.0	A	G	ENSMUST00000228622.2:c.551T>C	V184A	CLINVAR-H2127639	CLINVAR-H2127639-M08-V01	CLINVAR	2527541.0	False	False	False	False	False	5
VN1R2	ENSG00000196131.6	ENST00000341702.3	chr19	1	+	True	53762044	53762044	T	A	ENST00000341702.3:c.416T>A	I139N	Missense	E_1	SNP	True	1	Class 1: This mutation can be alternatively modeled.	0aa	0aa	Vmn1r66	ENSMUSG00000043066.6	ENSMUST00000228622.2	chr7	1	-	DNP	Missense	E_1	10008850.0	10008850.0	A	T	ENSMUST00000228622.2:c.182T>A	I61K	10008849.0	10008850.0	TA	GT	ENSMUST00000228622.2:c.182_183TA>AC	I61N	CLINVAR-H2127636	CLINVAR-H2127636-M08-V01	CLINVAR	2373013.0	False	False	False	False	False	0
VN1R2	ENSG00000196131.6	ENST00000341702.3	chr19	1	+	True	53762044	53762044	T	A	ENST00000341702.3:c.416T>A	I139N	Missense	E_1	SNP	True	1	Class 1: This mutation can be alternatively modeled.	0aa	0aa	Vmn1r66	ENSMUSG00000043066.6	ENSMUST00000228622.2	chr7	1	-	DNP	Missense	E_1	10008850.0	10008850.0	A	T	ENSMUST00000228622.2:c.182T>A	I61K	10008849.0	10008850.0	TA	AT	ENSMUST00000228622.2:c.182_183TA>AT	I61N	CLINVAR-H2127636	CLINVAR-H2127636-M08-V02	CLINVAR	2373013.0	False	False	False	False	False	0
VN1R2	ENSG00000196131.6	ENST00000341702.3	chr19	1	+	True	53762757	53762757	C	T	ENST00000341702.3:c.1129C>T	L377F	Missense	E_1	SNP	True	1	Class 1: This mutation can be alternatively modeled.	1aa	0aa	Vmn1r66	ENSMUSG00000043066.6	ENSMUST00000228622.2	chr7	1	-	TNP	Missense	E_1	10008134.0	10008134.0	G	A	ENSMUST00000228622.2:c.898C>T	L300delinsL	10008132.0	10008134.0	TAG	GAA	ENSMUST00000228622.2:c.898_900CTA>TTC	L300F	CLINVAR-H2127641	CLINVAR-H2127641-M08-V01	CLINVAR	2539153.0	False	False	False	False	False	1
VN1R2	ENSG00000196131.6	ENST00000341702.3	chr19	1	+	True	53762757	53762757	C	T	ENST00000341702.3:c.1129C>T	L377F	Missense	E_1	SNP	True	1	Class 1: This mutation can be alternatively modeled.	1aa	0aa	Vmn1r66	ENSMUSG00000043066.6	ENSMUST00000228622.2	chr7	1	-	TNP	Missense	E_1	10008134.0	10008134.0	G	A	ENSMUST00000228622.2:c.898C>T	L300delinsL	10008132.0	10008134.0	TAG	AAA	ENSMUST00000228622.2:c.898_900CTA>TTT	L300F	CLINVAR-H2127641	CLINVAR-H2127641-M08-V02	CLINVAR	2539153.0	False	False	False	False	False	1
VN1R2	ENSG00000196131.6	ENST00000341702.3	chr19	1	+	True	53761764	53761764	A	G	ENST00000341702.3:c.136A>G	T46A	Missense	E_1	SNP	False	4	Class 4: Mutated sequences are not identical.	0aa	0aa	Vmn1r66	ENSMUSG00000043066.6	ENSMUST00000228622.2	chr7	1	-																CLINVAR-H2127631		CLINVAR	2406826.0	False	False	False	False	False	0
VN1R2	ENSG00000196131.6	ENST00000341702.3	chr19	1	+	True	53761773	53761773	C	T	ENST00000341702.3:c.145C>T	R49C	Missense	E_1	SNP	False	4	Class 4: Mutated sequences are not identical.	0aa	0aa	Vmn1r66	ENSMUSG00000043066.6	ENSMUST00000228622.2	chr7	1	-																CLINVAR-H2127632		CLINVAR	2650409.0	False	False	False	False	False	0
VN1R2	ENSG00000196131.6	ENST00000341702.3	chr19	1	+	True	53761850	53761850	C	A	ENST00000341702.3:c.222C>A	H74Q	Missense	E_1	SNP	False	4	Class 4: Mutated sequences are not identical.	0aa	0aa	Vmn1r66	ENSMUSG00000043066.6	ENSMUST00000228622.2	chr7	1	-																CLINVAR-H2127633		CLINVAR	2397664.0	False	False	False	False	False	0
VN1R2	ENSG00000196131.6	ENST00000341702.3	chr19	1	+	True	53761990	53761990	C	G	ENST00000341702.3:c.362C>G	P121R	Missense	E_1	SNP	False	4	Class 4: Mutated sequences are not identical.	0aa	0aa	Vmn1r66	ENSMUSG00000043066.6	ENSMUST00000228622.2	chr7	1	-																CLINVAR-H2127634		CLINVAR	2359491.0	False	False	False	False	False	0
VN1R2	ENSG00000196131.6	ENST00000341702.3	chr19	1	+	True	53762026	53762026	T	C	ENST00000341702.3:c.398T>C	V133A	Missense	E_1	SNP	False	4	Class 4: Mutated sequences are not identical.	0aa	0aa	Vmn1r66	ENSMUSG00000043066.6	ENSMUST00000228622.2	chr7	1	-																CLINVAR-H2127635		CLINVAR	2357895.0	False	False	False	False	False	0
VN1R2	ENSG00000196131.6	ENST00000341702.3	chr19	1	+	True	53762116	53762116	A	G	ENST00000341702.3:c.488A>G	K163R	Missense	E_1	SNP	False	4	Class 4: Mutated sequences are not identical.	0aa	0aa	Vmn1r66	ENSMUSG00000043066.6	ENSMUST00000228622.2	chr7	1	-																CLINVAR-H2127637		CLINVAR	2490631.0	False	False	False	False	False	0
VN1R2	ENSG00000196131.6	ENST00000341702.3	chr19	1	+	True	53762436	53762436	G	A	ENST00000341702.3:c.808G>A	D270N	Missense	E_1	SNP	False	4	Class 4: Mutated sequences are not identical.	0aa	0aa	Vmn1r66	ENSMUSG00000043066.6	ENSMUST00000228622.2	chr7	1	-																CLINVAR-H2127640		CLINVAR	2617582.0	False	False	False	False	False	0
VN1R2	ENSG00000196131.6	ENST00000341702.3	chr19	1	+	True	53762798	53762798	T	G	ENST00000341702.3:c.1170T>G	H390Q	Missense	E_1	SNP	False	4	Class 4: Mutated sequences are not identical.	0aa	0aa	Vmn1r66	ENSMUSG00000043066.6	ENSMUST00000228622.2	chr7	1	-																CLINVAR-H2127642		CLINVAR	2218191.0	False	False	False	False	False	0
VN1R2	ENSG00000196131.6	ENST00000341702.3	chr19	1	+	True	53762799	53762799	G	T	ENST00000341702.3:c.1171G>T	D391Y	Missense	E_1	SNP	False	4	Class 4: Mutated sequences are not identical.	0aa	0aa	Vmn1r66	ENSMUSG00000043066.6	ENSMUST00000228622.2	chr7	1	-																CLINVAR-H2127643		CLINVAR	2303886.0	False	False	False	False	False	0
VN1R2	ENSG00000196131.6	ENST00000341702.3	chr19	1	+	True	53761990	53761990	C	G	ENST00000341702.3:c.362C>G	P121R	Missense	E_1	SNP	True	0	Class 0: This mutation can be originally modeled.	1aa	0aa	Vmn1r67	ENSMUSG00000046716.8	ENSMUST00000055964.8	chr7	1	+	SNP	Missense	E_1	10180859.0	10180859.0	C	G	ENSMUST00000055964.8:c.122C>G	P41R	10180859.0	10180859.0	C	G	ENSMUST00000055964.8:c.122C>G	P41R	CLINVAR-H2127634	CLINVAR-H2127634-M09-V01	CLINVAR	2359491.0	False	False	False	False	False	1
VN1R2	ENSG00000196131.6	ENST00000341702.3	chr19	1	+	True	53762128	53762128	A	G	ENST00000341702.3:c.500A>G	Y167C	Missense	E_1	SNP	True	0	Class 0: This mutation can be originally modeled.	1aa	0aa	Vmn1r67	ENSMUSG00000046716.8	ENSMUST00000055964.8	chr7	1	+	SNP	Missense	E_1	10180991.0	10180991.0	A	G	ENSMUST00000055964.8:c.254A>G	Y85C	10180991.0	10180991.0	A	G	ENSMUST00000055964.8:c.254A>G	Y85C	CLINVAR-H2127638	CLINVAR-H2127638-M09-V01	CLINVAR	2267500.0	False	False	False	False	False	1
VN1R2	ENSG00000196131.6	ENST00000341702.3	chr19	1	+	True	53762410	53762410	T	C	ENST00000341702.3:c.782T>C	V261A	Missense	E_1	SNP	True	0	Class 0: This mutation can be originally modeled.	0aa	0aa	Vmn1r67	ENSMUSG00000046716.8	ENSMUST00000055964.8	chr7	1	+	SNP	Missense	E_1	10181291.0	10181291.0	T	C	ENSMUST00000055964.8:c.554T>C	V185A	10181291.0	10181291.0	T	C	ENSMUST00000055964.8:c.554T>C	V185A	CLINVAR-H2127639	CLINVAR-H2127639-M09-V01	CLINVAR	2527541.0	False	False	False	False	False	0
VN1R2	ENSG00000196131.6	ENST00000341702.3	chr19	1	+	True	53762757	53762757	C	T	ENST00000341702.3:c.1129C>T	L377F	Missense	E_1	SNP	True	0	Class 0: This mutation can be originally modeled.	1aa	0aa	Vmn1r67	ENSMUSG00000046716.8	ENSMUST00000055964.8	chr7	1	+	SNP	Missense	E_1	10181620.0	10181620.0	C	T	ENSMUST00000055964.8:c.883C>T	L295F	10181620.0	10181620.0	C	T	ENSMUST00000055964.8:c.883C>T	L295F	CLINVAR-H2127641	CLINVAR-H2127641-M09-V01	CLINVAR	2539153.0	False	False	False	False	False	1
VN1R2	ENSG00000196131.6	ENST00000341702.3	chr19	1	+	True	53762044	53762044	T	A	ENST00000341702.3:c.416T>A	I139N	Missense	E_1	SNP	True	1	Class 1: This mutation can be alternatively modeled.	0aa	0aa	Vmn1r67	ENSMUSG00000046716.8	ENSMUST00000055964.8	chr7	1	+	DNP	Missense	E_1	10180904.0	10180904.0	T	A	ENSMUST00000055964.8:c.167T>A	I56K	10180904.0	10180905.0	TA	AC	ENSMUST00000055964.8:c.167_168TA>AC	I56N	CLINVAR-H2127636	CLINVAR-H2127636-M09-V01	CLINVAR	2373013.0	False	False	False	False	False	0
VN1R2	ENSG00000196131.6	ENST00000341702.3	chr19	1	+	True	53762044	53762044	T	A	ENST00000341702.3:c.416T>A	I139N	Missense	E_1	SNP	True	1	Class 1: This mutation can be alternatively modeled.	0aa	0aa	Vmn1r67	ENSMUSG00000046716.8	ENSMUST00000055964.8	chr7	1	+	DNP	Missense	E_1	10180904.0	10180904.0	T	A	ENSMUST00000055964.8:c.167T>A	I56K	10180904.0	10180905.0	TA	AT	ENSMUST00000055964.8:c.167_168TA>AT	I56N	CLINVAR-H2127636	CLINVAR-H2127636-M09-V02	CLINVAR	2373013.0	False	False	False	False	False	0
VN1R2	ENSG00000196131.6	ENST00000341702.3	chr19	1	+	True	53761764	53761764	A	G	ENST00000341702.3:c.136A>G	T46A	Missense	E_1	SNP	False	4	Class 4: Mutated sequences are not identical.	0aa	0aa	Vmn1r67	ENSMUSG00000046716.8	ENSMUST00000055964.8	chr7	1	+																CLINVAR-H2127631		CLINVAR	2406826.0	False	False	False	False	False	0
VN1R2	ENSG00000196131.6	ENST00000341702.3	chr19	1	+	True	53761773	53761773	C	T	ENST00000341702.3:c.145C>T	R49C	Missense	E_1	SNP	False	4	Class 4: Mutated sequences are not identical.	0aa	0aa	Vmn1r67	ENSMUSG00000046716.8	ENSMUST00000055964.8	chr7	1	+																CLINVAR-H2127632		CLINVAR	2650409.0	False	False	False	False	False	0
VN1R2	ENSG00000196131.6	ENST00000341702.3	chr19	1	+	True	53761850	53761850	C	A	ENST00000341702.3:c.222C>A	H74Q	Missense	E_1	SNP	False	4	Class 4: Mutated sequences are not identical.	0aa	0aa	Vmn1r67	ENSMUSG00000046716.8	ENSMUST00000055964.8	chr7	1	+																CLINVAR-H2127633		CLINVAR	2397664.0	False	False	False	False	False	0
VN1R2	ENSG00000196131.6	ENST00000341702.3	chr19	1	+	True	53762026	53762026	T	C	ENST00000341702.3:c.398T>C	V133A	Missense	E_1	SNP	False	4	Class 4: Mutated sequences are not identical.	0aa	0aa	Vmn1r67	ENSMUSG00000046716.8	ENSMUST00000055964.8	chr7	1	+																CLINVAR-H2127635		CLINVAR	2357895.0	False	False	False	False	False	0
VN1R2	ENSG00000196131.6	ENST00000341702.3	chr19	1	+	True	53762116	53762116	A	G	ENST00000341702.3:c.488A>G	K163R	Missense	E_1	SNP	False	4	Class 4: Mutated sequences are not identical.	0aa	0aa	Vmn1r67	ENSMUSG00000046716.8	ENSMUST00000055964.8	chr7	1	+																CLINVAR-H2127637		CLINVAR	2490631.0	False	False	False	False	False	0
VN1R2	ENSG00000196131.6	ENST00000341702.3	chr19	1	+	True	53762436	53762436	G	A	ENST00000341702.3:c.808G>A	D270N	Missense	E_1	SNP	False	4	Class 4: Mutated sequences are not identical.	0aa	0aa	Vmn1r67	ENSMUSG00000046716.8	ENSMUST00000055964.8	chr7	1	+																CLINVAR-H2127640		CLINVAR	2617582.0	False	False	False	False	False	0
VN1R2	ENSG00000196131.6	ENST00000341702.3	chr19	1	+	True	53762798	53762798	T	G	ENST00000341702.3:c.1170T>G	H390Q	Missense	E_1	SNP	False	4	Class 4: Mutated sequences are not identical.	0aa	0aa	Vmn1r67	ENSMUSG00000046716.8	ENSMUST00000055964.8	chr7	1	+																CLINVAR-H2127642		CLINVAR	2218191.0	False	False	False	False	False	0
VN1R2	ENSG00000196131.6	ENST00000341702.3	chr19	1	+	True	53762799	53762799	G	T	ENST00000341702.3:c.1171G>T	D391Y	Missense	E_1	SNP	False	4	Class 4: Mutated sequences are not identical.	0aa	0aa	Vmn1r67	ENSMUSG00000046716.8	ENSMUST00000055964.8	chr7	1	+																CLINVAR-H2127643		CLINVAR	2303886.0	False	False	False	False	False	0
VN1R2	ENSG00000196131.6	ENST00000341702.3	chr19	1	+	True	53761990	53761990	C	G	ENST00000341702.3:c.362C>G	P121R	Missense	E_1	SNP	True	0	Class 0: This mutation can be originally modeled.	1aa	0aa	Vmn1r68	ENSMUSG00000047031.6	ENSMUST00000236246.2	chr7	1	-	SNP	Missense	E_1	10261933.0	10261933.0	G	C	ENSMUST00000236246.2:c.164C>G	P55R	10261933.0	10261933.0	G	C	ENSMUST00000236246.2:c.164C>G	P55R	CLINVAR-H2127634	CLINVAR-H2127634-M10-V01	CLINVAR	2359491.0	False	False	False	False	False	1
VN1R2	ENSG00000196131.6	ENST00000341702.3	chr19	1	+	True	53762128	53762128	A	G	ENST00000341702.3:c.500A>G	Y167C	Missense	E_1	SNP	True	0	Class 0: This mutation can be originally modeled.	1aa	0aa	Vmn1r68	ENSMUSG00000047031.6	ENSMUST00000236246.2	chr7	1	-	SNP	Missense	E_1	10261801.0	10261801.0	T	C	ENSMUST00000236246.2:c.296A>G	Y99C	10261801.0	10261801.0	T	C	ENSMUST00000236246.2:c.296A>G	Y99C	CLINVAR-H2127638	CLINVAR-H2127638-M10-V01	CLINVAR	2267500.0	False	False	False	False	False	1
VN1R2	ENSG00000196131.6	ENST00000341702.3	chr19	1	+	True	53761764	53761764	A	G	ENST00000341702.3:c.136A>G	T46A	Missense	E_1	SNP	False	4	Class 4: Mutated sequences are not identical.	0aa	0aa	Vmn1r68	ENSMUSG00000047031.6	ENSMUST00000236246.2	chr7	1	-																CLINVAR-H2127631		CLINVAR	2406826.0	False	False	False	False	False	0
VN1R2	ENSG00000196131.6	ENST00000341702.3	chr19	1	+	True	53761773	53761773	C	T	ENST00000341702.3:c.145C>T	R49C	Missense	E_1	SNP	False	4	Class 4: Mutated sequences are not identical.	0aa	0aa	Vmn1r68	ENSMUSG00000047031.6	ENSMUST00000236246.2	chr7	1	-																CLINVAR-H2127632		CLINVAR	2650409.0	False	False	False	False	False	0
VN1R2	ENSG00000196131.6	ENST00000341702.3	chr19	1	+	True	53761850	53761850	C	A	ENST00000341702.3:c.222C>A	H74Q	Missense	E_1	SNP	False	4	Class 4: Mutated sequences are not identical.	0aa	0aa	Vmn1r68	ENSMUSG00000047031.6	ENSMUST00000236246.2	chr7	1	-																CLINVAR-H2127633		CLINVAR	2397664.0	False	False	False	False	False	0
VN1R2	ENSG00000196131.6	ENST00000341702.3	chr19	1	+	True	53762026	53762026	T	C	ENST00000341702.3:c.398T>C	V133A	Missense	E_1	SNP	False	4	Class 4: Mutated sequences are not identical.	0aa	0aa	Vmn1r68	ENSMUSG00000047031.6	ENSMUST00000236246.2	chr7	1	-																CLINVAR-H2127635		CLINVAR	2357895.0	False	False	False	False	False	0
VN1R2	ENSG00000196131.6	ENST00000341702.3	chr19	1	+	True	53762044	53762044	T	A	ENST00000341702.3:c.416T>A	I139N	Missense	E_1	SNP	False	4	Class 4: Mutated sequences are not identical.	0aa	0aa	Vmn1r68	ENSMUSG00000047031.6	ENSMUST00000236246.2	chr7	1	-																CLINVAR-H2127636		CLINVAR	2373013.0	False	False	False	False	False	0
VN1R2	ENSG00000196131.6	ENST00000341702.3	chr19	1	+	True	53762116	53762116	A	G	ENST00000341702.3:c.488A>G	K163R	Missense	E_1	SNP	False	4	Class 4: Mutated sequences are not identical.	0aa	0aa	Vmn1r68	ENSMUSG00000047031.6	ENSMUST00000236246.2	chr7	1	-																CLINVAR-H2127637		CLINVAR	2490631.0	False	False	False	False	False	0
VN1R2	ENSG00000196131.6	ENST00000341702.3	chr19	1	+	True	53762410	53762410	T	C	ENST00000341702.3:c.782T>C	V261A	Missense	E_1	SNP	False	4	Class 4: Mutated sequences are not identical.	0aa	0aa	Vmn1r68	ENSMUSG00000047031.6	ENSMUST00000236246.2	chr7	1	-																CLINVAR-H2127639		CLINVAR	2527541.0	False	False	False	False	False	0
VN1R2	ENSG00000196131.6	ENST00000341702.3	chr19	1	+	True	53762436	53762436	G	A	ENST00000341702.3:c.808G>A	D270N	Missense	E_1	SNP	False	4	Class 4: Mutated sequences are not identical.	0aa	0aa	Vmn1r68	ENSMUSG00000047031.6	ENSMUST00000236246.2	chr7	1	-																CLINVAR-H2127640		CLINVAR	2617582.0	False	False	False	False	False	0
VN1R2	ENSG00000196131.6	ENST00000341702.3	chr19	1	+	True	53762757	53762757	C	T	ENST00000341702.3:c.1129C>T	L377F	Missense	E_1	SNP	False	4	Class 4: Mutated sequences are not identical.	0aa	0aa	Vmn1r68	ENSMUSG00000047031.6	ENSMUST00000236246.2	chr7	1	-																CLINVAR-H2127641		CLINVAR	2539153.0	False	False	False	False	False	0
VN1R2	ENSG00000196131.6	ENST00000341702.3	chr19	1	+	True	53762798	53762798	T	G	ENST00000341702.3:c.1170T>G	H390Q	Missense	E_1	SNP	False	4	Class 4: Mutated sequences are not identical.	0aa	0aa	Vmn1r68	ENSMUSG00000047031.6	ENSMUST00000236246.2	chr7	1	-																CLINVAR-H2127642		CLINVAR	2218191.0	False	False	False	False	False	0
VN1R2	ENSG00000196131.6	ENST00000341702.3	chr19	1	+	True	53762799	53762799	G	T	ENST00000341702.3:c.1171G>T	D391Y	Missense	E_1	SNP	False	4	Class 4: Mutated sequences are not identical.	0aa	0aa	Vmn1r68	ENSMUSG00000047031.6	ENSMUST00000236246.2	chr7	1	-																CLINVAR-H2127643		CLINVAR	2303886.0	False	False	False	False	False	0
VN1R2	ENSG00000196131.6	ENST00000341702.3	chr19	1	+	True	53761764	53761764	A	G	ENST00000341702.3:c.136A>G	T46A	Missense	E_1	SNP	True	0	Class 0: This mutation can be originally modeled.	0aa	0aa	Vmn1r69	ENSMUSG00000091662.10	ENSMUST00000176707.3	chr7	1	-	SNP	Missense	E_1	10314717.0	10314717.0	T	C	ENSMUST00000176707.3:c.13A>G	T5A	10314717.0	10314717.0	T	C	ENSMUST00000176707.3:c.13A>G	T5A	CLINVAR-H2127631	CLINVAR-H2127631-M11-V01	CLINVAR	2406826.0	False	False	False	False	False	0
VN1R2	ENSG00000196131.6	ENST00000341702.3	chr19	1	+	True	53761990	53761990	C	G	ENST00000341702.3:c.362C>G	P121R	Missense	E_1	SNP	True	0	Class 0: This mutation can be originally modeled.	1aa	0aa	Vmn1r69	ENSMUSG00000091662.10	ENSMUST00000176707.3	chr7	1	-	SNP	Missense	E_1	10314566.0	10314566.0	G	C	ENSMUST00000176707.3:c.164C>G	P55R	10314566.0	10314566.0	G	C	ENSMUST00000176707.3:c.164C>G	P55R	CLINVAR-H2127634	CLINVAR-H2127634-M11-V01	CLINVAR	2359491.0	False	False	False	False	False	1
VN1R2	ENSG00000196131.6	ENST00000341702.3	chr19	1	+	True	53762026	53762026	T	C	ENST00000341702.3:c.398T>C	V133A	Missense	E_1	SNP	True	0	Class 0: This mutation can be originally modeled.	0aa	0aa	Vmn1r69	ENSMUSG00000091662.10	ENSMUST00000176707.3	chr7	1	-	SNP	Missense	E_1	10314539.0	10314539.0	A	G	ENSMUST00000176707.3:c.191T>C	V64A	10314539.0	10314539.0	A	G	ENSMUST00000176707.3:c.191T>C	V64A	CLINVAR-H2127635	CLINVAR-H2127635-M11-V01	CLINVAR	2357895.0	False	False	False	False	False	0
VN1R2	ENSG00000196131.6	ENST00000341702.3	chr19	1	+	True	53762128	53762128	A	G	ENST00000341702.3:c.500A>G	Y167C	Missense	E_1	SNP	True	0	Class 0: This mutation can be originally modeled.	1aa	0aa	Vmn1r69	ENSMUSG00000091662.10	ENSMUST00000176707.3	chr7	1	-	SNP	Missense	E_1	10314434.0	10314434.0	T	C	ENSMUST00000176707.3:c.296A>G	Y99C	10314434.0	10314434.0	T	C	ENSMUST00000176707.3:c.296A>G	Y99C	CLINVAR-H2127638	CLINVAR-H2127638-M11-V01	CLINVAR	2267500.0	False	False	False	False	False	1
VN1R2	ENSG00000196131.6	ENST00000341702.3	chr19	1	+	True	53762410	53762410	T	C	ENST00000341702.3:c.782T>C	V261A	Missense	E_1	SNP	True	0	Class 0: This mutation can be originally modeled.	0aa	0aa	Vmn1r69	ENSMUSG00000091662.10	ENSMUST00000176707.3	chr7	1	-	SNP	Missense	E_1	10314134.0	10314134.0	A	G	ENSMUST00000176707.3:c.596T>C	V199A	10314134.0	10314134.0	A	G	ENSMUST00000176707.3:c.596T>C	V199A	CLINVAR-H2127639	CLINVAR-H2127639-M11-V01	CLINVAR	2527541.0	False	False	False	False	False	0
VN1R2	ENSG00000196131.6	ENST00000341702.3	chr19	1	+	True	53762757	53762757	C	T	ENST00000341702.3:c.1129C>T	L377F	Missense	E_1	SNP	True	0	Class 0: This mutation can be originally modeled.	0aa	0aa	Vmn1r69	ENSMUSG00000091662.10	ENSMUST00000176707.3	chr7	1	-	SNP	Missense	E_1	10313805.0	10313805.0	G	A	ENSMUST00000176707.3:c.925C>T	L309F	10313805.0	10313805.0	G	A	ENSMUST00000176707.3:c.925C>T	L309F	CLINVAR-H2127641	CLINVAR-H2127641-M11-V01	CLINVAR	2539153.0	False	False	False	False	False	0
VN1R2	ENSG00000196131.6	ENST00000341702.3	chr19	1	+	True	53761773	53761773	C	T	ENST00000341702.3:c.145C>T	R49C	Missense	E_1	SNP	False	4	Class 4: Mutated sequences are not identical.	0aa	0aa	Vmn1r69	ENSMUSG00000091662.10	ENSMUST00000176707.3	chr7	1	-																CLINVAR-H2127632		CLINVAR	2650409.0	False	False	False	False	False	0
VN1R2	ENSG00000196131.6	ENST00000341702.3	chr19	1	+	True	53761850	53761850	C	A	ENST00000341702.3:c.222C>A	H74Q	Missense	E_1	SNP	False	4	Class 4: Mutated sequences are not identical.	0aa	0aa	Vmn1r69	ENSMUSG00000091662.10	ENSMUST00000176707.3	chr7	1	-																CLINVAR-H2127633		CLINVAR	2397664.0	False	False	False	False	False	0
VN1R2	ENSG00000196131.6	ENST00000341702.3	chr19	1	+	True	53762044	53762044	T	A	ENST00000341702.3:c.416T>A	I139N	Missense	E_1	SNP	False	4	Class 4: Mutated sequences are not identical.	0aa	0aa	Vmn1r69	ENSMUSG00000091662.10	ENSMUST00000176707.3	chr7	1	-																CLINVAR-H2127636		CLINVAR	2373013.0	False	False	False	False	False	0
VN1R2	ENSG00000196131.6	ENST00000341702.3	chr19	1	+	True	53762116	53762116	A	G	ENST00000341702.3:c.488A>G	K163R	Missense	E_1	SNP	False	4	Class 4: Mutated sequences are not identical.	0aa	0aa	Vmn1r69	ENSMUSG00000091662.10	ENSMUST00000176707.3	chr7	1	-																CLINVAR-H2127637		CLINVAR	2490631.0	False	False	False	False	False	0
VN1R2	ENSG00000196131.6	ENST00000341702.3	chr19	1	+	True	53762436	53762436	G	A	ENST00000341702.3:c.808G>A	D270N	Missense	E_1	SNP	False	4	Class 4: Mutated sequences are not identical.	0aa	0aa	Vmn1r69	ENSMUSG00000091662.10	ENSMUST00000176707.3	chr7	1	-																CLINVAR-H2127640		CLINVAR	2617582.0	False	False	False	False	False	0
VN1R2	ENSG00000196131.6	ENST00000341702.3	chr19	1	+	True	53762798	53762798	T	G	ENST00000341702.3:c.1170T>G	H390Q	Missense	E_1	SNP	False	4	Class 4: Mutated sequences are not identical.	0aa	0aa	Vmn1r69	ENSMUSG00000091662.10	ENSMUST00000176707.3	chr7	1	-																CLINVAR-H2127642		CLINVAR	2218191.0	False	False	False	False	False	0
VN1R2	ENSG00000196131.6	ENST00000341702.3	chr19	1	+	True	53762799	53762799	G	T	ENST00000341702.3:c.1171G>T	D391Y	Missense	E_1	SNP	False	4	Class 4: Mutated sequences are not identical.	0aa	0aa	Vmn1r69	ENSMUSG00000091662.10	ENSMUST00000176707.3	chr7	1	-																CLINVAR-H2127643		CLINVAR	2303886.0	False	False	False	False	False	0
VN1R2	ENSG00000196131.6	ENST00000341702.3	chr19	1	+	True	53762044	53762044	T	A	ENST00000341702.3:c.416T>A	I139N	Missense	E_1	SNP	True	0	Class 0: This mutation can be originally modeled.	0aa	0aa	Vmn1r70	ENSMUSG00000045340.5	ENSMUST00000226255.2	chr7	1	+	SNP	Missense	E_1	10367677.0	10367677.0	T	A	ENSMUST00000226255.2:c.164T>A	I55N	10367677.0	10367677.0	T	A	ENSMUST00000226255.2:c.164T>A	I55N	CLINVAR-H2127636	CLINVAR-H2127636-M12-V01	CLINVAR	2373013.0	False	False	False	False	False	0
VN1R2	ENSG00000196131.6	ENST00000341702.3	chr19	1	+	True	53762116	53762116	A	G	ENST00000341702.3:c.488A>G	K163R	Missense	E_1	SNP	True	0	Class 0: This mutation can be originally modeled.	1aa	0aa	Vmn1r70	ENSMUSG00000045340.5	ENSMUST00000226255.2	chr7	1	+	SNP	Missense	E_1	10367758.0	10367758.0	A	G	ENSMUST00000226255.2:c.245A>G	K82R	10367758.0	10367758.0	A	G	ENSMUST00000226255.2:c.245A>G	K82R	CLINVAR-H2127637	CLINVAR-H2127637-M12-V01	CLINVAR	2490631.0	False	False	False	False	False	1
VN1R2	ENSG00000196131.6	ENST00000341702.3	chr19	1	+	True	53762128	53762128	A	G	ENST00000341702.3:c.500A>G	Y167C	Missense	E_1	SNP	True	0	Class 0: This mutation can be originally modeled.	0aa	0aa	Vmn1r70	ENSMUSG00000045340.5	ENSMUST00000226255.2	chr7	1	+	SNP	Missense	E_1	10367770.0	10367770.0	A	G	ENSMUST00000226255.2:c.257A>G	Y86C	10367770.0	10367770.0	A	G	ENSMUST00000226255.2:c.257A>G	Y86C	CLINVAR-H2127638	CLINVAR-H2127638-M12-V01	CLINVAR	2267500.0	False	False	False	False	False	0
VN1R2	ENSG00000196131.6	ENST00000341702.3	chr19	1	+	True	53762410	53762410	T	C	ENST00000341702.3:c.782T>C	V261A	Missense	E_1	SNP	True	0	Class 0: This mutation can be originally modeled.	0aa	1aa	Vmn1r70	ENSMUSG00000045340.5	ENSMUST00000226255.2	chr7	1	+	SNP	Missense	E_1	10368052.0	10368052.0	T	C	ENSMUST00000226255.2:c.539T>C	V180A	10368052.0	10368052.0	T	C	ENSMUST00000226255.2:c.539T>C	V180A	CLINVAR-H2127639	CLINVAR-H2127639-M12-V01	CLINVAR	2527541.0	False	False	False	False	False	1
VN1R2	ENSG00000196131.6	ENST00000341702.3	chr19	1	+	True	53762436	53762436	G	A	ENST00000341702.3:c.808G>A	D270N	Missense	E_1	SNP	True	0	Class 0: This mutation can be originally modeled.	0aa	0aa	Vmn1r70	ENSMUSG00000045340.5	ENSMUST00000226255.2	chr7	1	+	SNP	Missense	E_1	10368078.0	10368078.0	G	A	ENSMUST00000226255.2:c.565G>A	D189N	10368078.0	10368078.0	G	A	ENSMUST00000226255.2:c.565G>A	D189N	CLINVAR-H2127640	CLINVAR-H2127640-M12-V01	CLINVAR	2617582.0	False	False	False	False	False	0
VN1R2	ENSG00000196131.6	ENST00000341702.3	chr19	1	+	True	53761773	53761773	C	T	ENST00000341702.3:c.145C>T	R49C	Missense	E_1	SNP	True	1	Class 1: This mutation can be alternatively modeled.	0aa	0aa	Vmn1r70	ENSMUSG00000045340.5	ENSMUST00000226255.2	chr7	1	+	TNP	Missense	E_1	10367523.0	10367523.0	A	T	ENSMUST00000226255.2:c.10A>T	R4*	10367523.0	10367525.0	AGA	TGT	ENSMUST00000226255.2:c.10_12AGA>TGT	R4C	CLINVAR-H2127632	CLINVAR-H2127632-M12-V01	CLINVAR	2650409.0	False	False	False	False	False	0
VN1R2	ENSG00000196131.6	ENST00000341702.3	chr19	1	+	True	53761773	53761773	C	T	ENST00000341702.3:c.145C>T	R49C	Missense	E_1	SNP	True	1	Class 1: This mutation can be alternatively modeled.	0aa	0aa	Vmn1r70	ENSMUSG00000045340.5	ENSMUST00000226255.2	chr7	1	+	TNP	Missense	E_1	10367523.0	10367523.0	A	T	ENSMUST00000226255.2:c.10A>T	R4*	10367523.0	10367525.0	AGA	TGC	ENSMUST00000226255.2:c.10_12AGA>TGC	R4C	CLINVAR-H2127632	CLINVAR-H2127632-M12-V02	CLINVAR	2650409.0	False	False	False	False	False	0
VN1R2	ENSG00000196131.6	ENST00000341702.3	chr19	1	+	True	53762757	53762757	C	T	ENST00000341702.3:c.1129C>T	L377F	Missense	E_1	SNP	True	1	Class 1: This mutation can be alternatively modeled.	0aa	0aa	Vmn1r70	ENSMUSG00000045340.5	ENSMUST00000226255.2	chr7	1	+	TNP	Missense	E_1	10368363.0	10368363.0	C	T	ENSMUST00000226255.2:c.850C>T	L284delinsL	10368363.0	10368365.0	CTG	TTT	ENSMUST00000226255.2:c.850_852CTG>TTT	L284F	CLINVAR-H2127641	CLINVAR-H2127641-M12-V01	CLINVAR	2539153.0	False	False	False	False	False	0
VN1R2	ENSG00000196131.6	ENST00000341702.3	chr19	1	+	True	53762757	53762757	C	T	ENST00000341702.3:c.1129C>T	L377F	Missense	E_1	SNP	True	1	Class 1: This mutation can be alternatively modeled.	0aa	0aa	Vmn1r70	ENSMUSG00000045340.5	ENSMUST00000226255.2	chr7	1	+	TNP	Missense	E_1	10368363.0	10368363.0	C	T	ENSMUST00000226255.2:c.850C>T	L284delinsL	10368363.0	10368365.0	CTG	TTC	ENSMUST00000226255.2:c.850_852CTG>TTC	L284F	CLINVAR-H2127641	CLINVAR-H2127641-M12-V02	CLINVAR	2539153.0	False	False	False	False	False	0
VN1R2	ENSG00000196131.6	ENST00000341702.3	chr19	1	+	True	53761764	53761764	A	G	ENST00000341702.3:c.136A>G	T46A	Missense	E_1	SNP	False	4	Class 4: Mutated sequences are not identical.	0aa	0aa	Vmn1r70	ENSMUSG00000045340.5	ENSMUST00000226255.2	chr7	1	+																CLINVAR-H2127631		CLINVAR	2406826.0	False	False	False	False	False	0
VN1R2	ENSG00000196131.6	ENST00000341702.3	chr19	1	+	True	53761850	53761850	C	A	ENST00000341702.3:c.222C>A	H74Q	Missense	E_1	SNP	False	4	Class 4: Mutated sequences are not identical.	0aa	0aa	Vmn1r70	ENSMUSG00000045340.5	ENSMUST00000226255.2	chr7	1	+																CLINVAR-H2127633		CLINVAR	2397664.0	False	False	False	False	False	0
VN1R2	ENSG00000196131.6	ENST00000341702.3	chr19	1	+	True	53761990	53761990	C	G	ENST00000341702.3:c.362C>G	P121R	Missense	E_1	SNP	False	4	Class 4: Mutated sequences are not identical.	0aa	0aa	Vmn1r70	ENSMUSG00000045340.5	ENSMUST00000226255.2	chr7	1	+																CLINVAR-H2127634		CLINVAR	2359491.0	False	False	False	False	False	0
VN1R2	ENSG00000196131.6	ENST00000341702.3	chr19	1	+	True	53762026	53762026	T	C	ENST00000341702.3:c.398T>C	V133A	Missense	E_1	SNP	False	4	Class 4: Mutated sequences are not identical.	0aa	0aa	Vmn1r70	ENSMUSG00000045340.5	ENSMUST00000226255.2	chr7	1	+																CLINVAR-H2127635		CLINVAR	2357895.0	False	False	False	False	False	0
VN1R2	ENSG00000196131.6	ENST00000341702.3	chr19	1	+	True	53762798	53762798	T	G	ENST00000341702.3:c.1170T>G	H390Q	Missense	E_1	SNP	False	4	Class 4: Mutated sequences are not identical.	0aa	0aa	Vmn1r70	ENSMUSG00000045340.5	ENSMUST00000226255.2	chr7	1	+																CLINVAR-H2127642		CLINVAR	2218191.0	False	False	False	False	False	0
VN1R2	ENSG00000196131.6	ENST00000341702.3	chr19	1	+	True	53762799	53762799	G	T	ENST00000341702.3:c.1171G>T	D391Y	Missense	E_1	SNP	False	4	Class 4: Mutated sequences are not identical.	0aa	0aa	Vmn1r70	ENSMUSG00000045340.5	ENSMUST00000226255.2	chr7	1	+																CLINVAR-H2127643		CLINVAR	2303886.0	False	False	False	False	False	0
VN1R4	ENSG00000228567.2	ENST00000311170.4	chr19	1	-	True	53770063	53770063	T	G	ENST00000311170.4:c.856A>C	M286L	Missense	E_1	SNP	True	0	Class 0: This mutation can be originally modeled.	0aa	1aa	Vmn1r233	ENSMUSG00000045575.3	ENSMUST00000237195.2	chr17	1	-	SNP	Missense	E_1	21214069.0	21214069.0	T	G	ENSMUST00000237195.2:c.880A>C	M294L	21214069.0	21214069.0	T	G	ENSMUST00000237195.2:c.880A>C	M294L	CLINVAR-H2127644	CLINVAR-H2127644-M04-V01	CLINVAR	2252214.0	False	False	False	False	False	1
VN1R4	ENSG00000228567.2	ENST00000311170.4	chr19	1	-	True	53770086	53770086	G	A	ENST00000311170.4:c.833C>T	P278L	Missense	E_1	SNP	True	0	Class 0: This mutation can be originally modeled.	1aa	1aa	Vmn1r233	ENSMUSG00000045575.3	ENSMUST00000237195.2	chr17	1	-	SNP	Missense	E_1	21214092.0	21214092.0	G	A	ENSMUST00000237195.2:c.857C>T	P286L	21214092.0	21214092.0	G	A	ENSMUST00000237195.2:c.857C>T	P286L	CLINVAR-H2127645	CLINVAR-H2127645-M04-V01	CLINVAR	2401313.0	False	False	False	False	False	2
VN1R4	ENSG00000228567.2	ENST00000311170.4	chr19	1	-	True	53770261	53770261	T	C	ENST00000311170.4:c.658A>G	N220D	Missense	E_1	SNP	True	0	Class 0: This mutation can be originally modeled.	0aa	0aa	Vmn1r233	ENSMUSG00000045575.3	ENSMUST00000237195.2	chr17	1	-	SNP	Missense	E_1	21214267.0	21214267.0	T	C	ENSMUST00000237195.2:c.682A>G	N228D	21214267.0	21214267.0	T	C	ENSMUST00000237195.2:c.682A>G	N228D	CLINVAR-H2127647	CLINVAR-H2127647-M04-V01	CLINVAR	769464.0	False	False	False	False	False	0
VN1R4	ENSG00000228567.2	ENST00000311170.4	chr19	1	-	True	53770314	53770314	A	G	ENST00000311170.4:c.605T>C	M202T	Missense	E_1	SNP	True	0	Class 0: This mutation can be originally modeled.	0aa	1aa	Vmn1r233	ENSMUSG00000045575.3	ENSMUST00000237195.2	chr17	1	-	SNP	Missense	E_1	21214320.0	21214320.0	A	G	ENSMUST00000237195.2:c.629T>C	M210T	21214320.0	21214320.0	A	G	ENSMUST00000237195.2:c.629T>C	M210T	CLINVAR-H2127648	CLINVAR-H2127648-M04-V01	CLINVAR	2371294.0	False	False	False	False	False	1
VN1R4	ENSG00000228567.2	ENST00000311170.4	chr19	1	-	True	53770315	53770315	T	C	ENST00000311170.4:c.604A>G	M202V	Missense	E_1	SNP	True	0	Class 0: This mutation can be originally modeled.	0aa	1aa	Vmn1r233	ENSMUSG00000045575.3	ENSMUST00000237195.2	chr17	1	-	SNP	Missense	E_1	21214321.0	21214321.0	T	C	ENSMUST00000237195.2:c.628A>G	M210V	21214321.0	21214321.0	T	C	ENSMUST00000237195.2:c.628A>G	M210V	CLINVAR-H2127649	CLINVAR-H2127649-M04-V01	CLINVAR	2220723.0	False	False	False	False	False	1
VN1R4	ENSG00000228567.2	ENST00000311170.4	chr19	1	-	True	53770542	53770542	T	C	ENST00000311170.4:c.377A>G	H126R	Missense	E_1	SNP	True	0	Class 0: This mutation can be originally modeled.	0aa	0aa	Vmn1r233	ENSMUSG00000045575.3	ENSMUST00000237195.2	chr17	1	-	SNP	Missense	E_1	21214554.0	21214554.0	T	C	ENSMUST00000237195.2:c.395A>G	H132R	21214554.0	21214554.0	T	C	ENSMUST00000237195.2:c.395A>G	H132R	CLINVAR-H2127652	CLINVAR-H2127652-M04-V01	CLINVAR	2367074.0	False	False	False	False	False	0
VN1R4	ENSG00000228567.2	ENST00000311170.4	chr19	1	-	True	53770717	53770717	C	T	ENST00000311170.4:c.202G>A	A68T	Missense	E_1	SNP	True	0	Class 0: This mutation can be originally modeled.	1aa	2aa	Vmn1r233	ENSMUSG00000045575.3	ENSMUST00000237195.2	chr17	1	-	SNP	Missense	E_1	21214723.0	21214723.0	C	T	ENSMUST00000237195.2:c.226G>A	A76T	21214723.0	21214723.0	C	T	ENSMUST00000237195.2:c.226G>A	A76T	CLINVAR-H2127654	CLINVAR-H2127654-M04-V01	CLINVAR	2352944.0	False	False	False	False	False	3
VN1R4	ENSG00000228567.2	ENST00000311170.4	chr19	1	-	True	53770728	53770728	T	A	ENST00000311170.4:c.191A>T	Q64L	Missense	E_1	SNP	True	0	Class 0: This mutation can be originally modeled.	1aa	1aa	Vmn1r233	ENSMUSG00000045575.3	ENSMUST00000237195.2	chr17	1	-	SNP	Missense	E_1	21214734.0	21214734.0	T	A	ENSMUST00000237195.2:c.215A>T	Q72L	21214734.0	21214734.0	T	A	ENSMUST00000237195.2:c.215A>T	Q72L	CLINVAR-H2127655	CLINVAR-H2127655-M04-V01	CLINVAR	2350137.0	False	False	False	False	False	2
VN1R4	ENSG00000228567.2	ENST00000311170.4	chr19	1	-	True	53770908	53770908	C	T	ENST00000311170.4:c.11G>A	R4Q	Missense	E_1	SNP	True	1	Class 1: This mutation can be alternatively modeled.	0aa	0aa	Vmn1r233	ENSMUSG00000045575.3	ENSMUST00000237195.2	chr17	1	-	DNP	Missense	E_1	21214944.0	21214944.0	C	T	ENSMUST00000237195.2:c.5G>A	R2K	21214944.0	21214945.0	CT	TG	ENSMUST00000237195.2:c.4_5AG>CA	R2Q	CLINVAR-H2127657	CLINVAR-H2127657-M04-V01	CLINVAR	2588719.0	False	False	False	False	False	0
VN1R4	ENSG00000228567.2	ENST00000311170.4	chr19	1	-	True	53770908	53770908	C	T	ENST00000311170.4:c.11G>A	R4Q	Missense	E_1	SNP	True	1	Class 1: This mutation can be alternatively modeled.	0aa	0aa	Vmn1r233	ENSMUSG00000045575.3	ENSMUST00000237195.2	chr17	1	-	TNP	Missense	E_1	21214944.0	21214944.0	C	T	ENSMUST00000237195.2:c.5G>A	R2K	21214943.0	21214945.0	TCT	CTG	ENSMUST00000237195.2:c.4_6AGA>CAG	R2Q	CLINVAR-H2127657	CLINVAR-H2127657-M04-V02	CLINVAR	2588719.0	False	False	False	False	False	0
VN1R4	ENSG00000228567.2	ENST00000311170.4	chr19	1	-	True	53770153	53770153	T	C	ENST00000311170.4:c.766A>G	M256V	Missense	E_1	SNP	False	4	Class 4: Mutated sequences are not identical.	0aa	0aa	Vmn1r233	ENSMUSG00000045575.3	ENSMUST00000237195.2	chr17	1	-																CLINVAR-H2127646		CLINVAR	2523096.0	False	False	False	False	False	0
VN1R4	ENSG00000228567.2	ENST00000311170.4	chr19	1	-	True	53770494	53770494	T	C	ENST00000311170.4:c.425A>G	N142S	Missense	E_1	SNP	False	4	Class 4: Mutated sequences are not identical.	0aa	0aa	Vmn1r233	ENSMUSG00000045575.3	ENSMUST00000237195.2	chr17	1	-																CLINVAR-H2127650		CLINVAR	2361966.0	False	False	False	False	False	0
VN1R4	ENSG00000228567.2	ENST00000311170.4	chr19	1	-	True	53770503	53770503	A	G	ENST00000311170.4:c.416T>C	M139T	Missense	E_1	SNP	False	4	Class 4: Mutated sequences are not identical.	0aa	0aa	Vmn1r233	ENSMUSG00000045575.3	ENSMUST00000237195.2	chr17	1	-																CLINVAR-H2127651		CLINVAR	2540935.0	False	False	False	False	False	0
VN1R4	ENSG00000228567.2	ENST00000311170.4	chr19	1	-	True	53770665	53770665	T	C	ENST00000311170.4:c.254A>G	Y85C	Missense	E_1	SNP	False	4	Class 4: Mutated sequences are not identical.	0aa	0aa	Vmn1r233	ENSMUSG00000045575.3	ENSMUST00000237195.2	chr17	1	-																CLINVAR-H2127653		CLINVAR	2340524.0	False	False	False	False	False	0
VN1R4	ENSG00000228567.2	ENST00000311170.4	chr19	1	-	True	53770873	53770873	C	T	ENST00000311170.4:c.46G>A	V16M	Missense	E_1	SNP	False	4	Class 4: Mutated sequences are not identical.	0aa	0aa	Vmn1r233	ENSMUSG00000045575.3	ENSMUST00000237195.2	chr17	1	-																CLINVAR-H2127656		CLINVAR	2409606.0	False	False	False	False	False	0
VN1R4	ENSG00000228567.2	ENST00000311170.4	chr19	1	-	True	53770261	53770261	T	C	ENST00000311170.4:c.658A>G	N220D	Missense	E_1	SNP	True	0	Class 0: This mutation can be originally modeled.	2aa	0aa	Vmn1r234	ENSMUSG00000057203.4	ENSMUST00000235895.2	chr17	1	+	SNP	Missense	E_1	21449817.0	21449817.0	A	G	ENSMUST00000235895.2:c.730A>G	N244D	21449817.0	21449817.0	A	G	ENSMUST00000235895.2:c.730A>G	N244D	CLINVAR-H2127647	CLINVAR-H2127647-M02-V01	CLINVAR	769464.0	False	False	False	False	False	2
VN1R4	ENSG00000228567.2	ENST00000311170.4	chr19	1	-	True	53770314	53770314	A	G	ENST00000311170.4:c.605T>C	M202T	Missense	E_1	SNP	True	0	Class 0: This mutation can be originally modeled.	1aa	1aa	Vmn1r234	ENSMUSG00000057203.4	ENSMUST00000235895.2	chr17	1	+	SNP	Missense	E_1	21449764.0	21449764.0	T	C	ENSMUST00000235895.2:c.677T>C	M226T	21449764.0	21449764.0	T	C	ENSMUST00000235895.2:c.677T>C	M226T	CLINVAR-H2127648	CLINVAR-H2127648-M02-V01	CLINVAR	2371294.0	False	False	False	False	False	2
VN1R4	ENSG00000228567.2	ENST00000311170.4	chr19	1	-	True	53770315	53770315	T	C	ENST00000311170.4:c.604A>G	M202V	Missense	E_1	SNP	True	0	Class 0: This mutation can be originally modeled.	1aa	1aa	Vmn1r234	ENSMUSG00000057203.4	ENSMUST00000235895.2	chr17	1	+	SNP	Missense	E_1	21449763.0	21449763.0	A	G	ENSMUST00000235895.2:c.676A>G	M226V	21449763.0	21449763.0	A	G	ENSMUST00000235895.2:c.676A>G	M226V	CLINVAR-H2127649	CLINVAR-H2127649-M02-V01	CLINVAR	2220723.0	False	False	False	False	False	2
VN1R4	ENSG00000228567.2	ENST00000311170.4	chr19	1	-	True	53770494	53770494	T	C	ENST00000311170.4:c.425A>G	N142S	Missense	E_1	SNP	True	0	Class 0: This mutation can be originally modeled.	0aa	0aa	Vmn1r234	ENSMUSG00000057203.4	ENSMUST00000235895.2	chr17	1	+	SNP	Missense	E_1	21449623.0	21449623.0	A	G	ENSMUST00000235895.2:c.536A>G	N179S	21449623.0	21449623.0	A	G	ENSMUST00000235895.2:c.536A>G	N179S	CLINVAR-H2127650	CLINVAR-H2127650-M02-V01	CLINVAR	2361966.0	False	False	False	False	False	0
VN1R4	ENSG00000228567.2	ENST00000311170.4	chr19	1	-	True	53770503	53770503	A	G	ENST00000311170.4:c.416T>C	M139T	Missense	E_1	SNP	True	0	Class 0: This mutation can be originally modeled.	0aa	0aa	Vmn1r234	ENSMUSG00000057203.4	ENSMUST00000235895.2	chr17	1	+	SNP	Missense	E_1	21449605.0	21449605.0	T	C	ENSMUST00000235895.2:c.518T>C	M173T	21449605.0	21449605.0	T	C	ENSMUST00000235895.2:c.518T>C	M173T	CLINVAR-H2127651	CLINVAR-H2127651-M02-V01	CLINVAR	2540935.0	False	False	False	False	False	0
VN1R4	ENSG00000228567.2	ENST00000311170.4	chr19	1	-	True	53770665	53770665	T	C	ENST00000311170.4:c.254A>G	Y85C	Missense	E_1	SNP	True	0	Class 0: This mutation can be originally modeled.	0aa	9aa	Vmn1r234	ENSMUSG00000057203.4	ENSMUST00000235895.2	chr17	1	+	SNP	Missense	E_1	21449413.0	21449413.0	A	G	ENSMUST00000235895.2:c.326A>G	Y109C	21449413.0	21449413.0	A	G	ENSMUST00000235895.2:c.326A>G	Y109C	CLINVAR-H2127653	CLINVAR-H2127653-M02-V01	CLINVAR	2340524.0	False	False	False	False	False	9
VN1R4	ENSG00000228567.2	ENST00000311170.4	chr19	1	-	True	53770717	53770717	C	T	ENST00000311170.4:c.202G>A	A68T	Missense	E_1	SNP	True	0	Class 0: This mutation can be originally modeled.	2aa	2aa	Vmn1r234	ENSMUSG00000057203.4	ENSMUST00000235895.2	chr17	1	+	SNP	Missense	E_1	21449361.0	21449361.0	G	A	ENSMUST00000235895.2:c.274G>A	A92T	21449361.0	21449361.0	G	A	ENSMUST00000235895.2:c.274G>A	A92T	CLINVAR-H2127654	CLINVAR-H2127654-M02-V01	CLINVAR	2352944.0	False	False	False	False	False	4
VN1R4	ENSG00000228567.2	ENST00000311170.4	chr19	1	-	True	53770728	53770728	T	A	ENST00000311170.4:c.191A>T	Q64L	Missense	E_1	SNP	True	0	Class 0: This mutation can be originally modeled.	5aa	0aa	Vmn1r234	ENSMUSG00000057203.4	ENSMUST00000235895.2	chr17	1	+	SNP	Missense	E_1	21449350.0	21449350.0	A	T	ENSMUST00000235895.2:c.263A>T	Q88L	21449350.0	21449350.0	A	T	ENSMUST00000235895.2:c.263A>T	Q88L	CLINVAR-H2127655	CLINVAR-H2127655-M02-V01	CLINVAR	2350137.0	False	False	False	False	False	5
VN1R4	ENSG00000228567.2	ENST00000311170.4	chr19	1	-	True	53770063	53770063	T	G	ENST00000311170.4:c.856A>C	M286L	Missense	E_1	SNP	False	4	Class 4: Mutated sequences are not identical.	0aa	0aa	Vmn1r234	ENSMUSG00000057203.4	ENSMUST00000235895.2	chr17	1	+																CLINVAR-H2127644		CLINVAR	2252214.0	False	False	False	False	False	0
VN1R4	ENSG00000228567.2	ENST00000311170.4	chr19	1	-	True	53770086	53770086	G	A	ENST00000311170.4:c.833C>T	P278L	Missense	E_1	SNP	False	4	Class 4: Mutated sequences are not identical.	0aa	0aa	Vmn1r234	ENSMUSG00000057203.4	ENSMUST00000235895.2	chr17	1	+																CLINVAR-H2127645		CLINVAR	2401313.0	False	False	False	False	False	0
VN1R4	ENSG00000228567.2	ENST00000311170.4	chr19	1	-	True	53770153	53770153	T	C	ENST00000311170.4:c.766A>G	M256V	Missense	E_1	SNP	False	4	Class 4: Mutated sequences are not identical.	0aa	0aa	Vmn1r234	ENSMUSG00000057203.4	ENSMUST00000235895.2	chr17	1	+																CLINVAR-H2127646		CLINVAR	2523096.0	False	False	False	False	False	0
VN1R4	ENSG00000228567.2	ENST00000311170.4	chr19	1	-	True	53770542	53770542	T	C	ENST00000311170.4:c.377A>G	H126R	Missense	E_1	SNP	False	4	Class 4: Mutated sequences are not identical.	0aa	0aa	Vmn1r234	ENSMUSG00000057203.4	ENSMUST00000235895.2	chr17	1	+																CLINVAR-H2127652		CLINVAR	2367074.0	False	False	False	False	False	0
VN1R4	ENSG00000228567.2	ENST00000311170.4	chr19	1	-	True	53770873	53770873	C	T	ENST00000311170.4:c.46G>A	V16M	Missense	E_1	SNP	False	4	Class 4: Mutated sequences are not identical.	0aa	0aa	Vmn1r234	ENSMUSG00000057203.4	ENSMUST00000235895.2	chr17	1	+																CLINVAR-H2127656		CLINVAR	2409606.0	False	False	False	False	False	0
VN1R4	ENSG00000228567.2	ENST00000311170.4	chr19	1	-	True	53770908	53770908	C	T	ENST00000311170.4:c.11G>A	R4Q	Missense	E_1	SNP	False	4	Class 4: Mutated sequences are not identical.	0aa	0aa	Vmn1r234	ENSMUSG00000057203.4	ENSMUST00000235895.2	chr17	1	+																CLINVAR-H2127657		CLINVAR	2588719.0	False	False	False	False	False	0
VN1R4	ENSG00000228567.2	ENST00000311170.4	chr19	1	-	True	53770063	53770063	T	G	ENST00000311170.4:c.856A>C	M286L	Missense	E_1	SNP	True	0	Class 0: This mutation can be originally modeled.	0aa	0aa	Vmn1r235	ENSMUSG00000050102.7	ENSMUST00000235270.2	chr17	2	+	SNP	Missense	E_2	21482595.0	21482595.0	A	C	ENSMUST00000235270.2:c.982A>C	M328L	21482595.0	21482595.0	A	C	ENSMUST00000235270.2:c.982A>C	M328L	CLINVAR-H2127644	CLINVAR-H2127644-M05-V01	CLINVAR	2252214.0	False	False	False	False	False	0
VN1R4	ENSG00000228567.2	ENST00000311170.4	chr19	1	-	True	53770086	53770086	G	A	ENST00000311170.4:c.833C>T	P278L	Missense	E_1	SNP	True	0	Class 0: This mutation can be originally modeled.	2aa	0aa	Vmn1r235	ENSMUSG00000050102.7	ENSMUST00000235270.2	chr17	2	+	SNP	Missense	E_2	21482572.0	21482572.0	C	T	ENSMUST00000235270.2:c.959C>T	P320L	21482572.0	21482572.0	C	T	ENSMUST00000235270.2:c.959C>T	P320L	CLINVAR-H2127645	CLINVAR-H2127645-M05-V01	CLINVAR	2401313.0	False	False	False	False	False	2
VN1R4	ENSG00000228567.2	ENST00000311170.4	chr19	1	-	True	53770261	53770261	T	C	ENST00000311170.4:c.658A>G	N220D	Missense	E_1	SNP	True	0	Class 0: This mutation can be originally modeled.	0aa	0aa	Vmn1r235	ENSMUSG00000050102.7	ENSMUST00000235270.2	chr17	2	+	SNP	Missense	E_2	21482394.0	21482394.0	A	G	ENSMUST00000235270.2:c.781A>G	N261D	21482394.0	21482394.0	A	G	ENSMUST00000235270.2:c.781A>G	N261D	CLINVAR-H2127647	CLINVAR-H2127647-M05-V01	CLINVAR	769464.0	False	False	False	False	False	0
VN1R4	ENSG00000228567.2	ENST00000311170.4	chr19	1	-	True	53770494	53770494	T	C	ENST00000311170.4:c.425A>G	N142S	Missense	E_1	SNP	True	0	Class 0: This mutation can be originally modeled.	0aa	0aa	Vmn1r235	ENSMUSG00000050102.7	ENSMUST00000235270.2	chr17	2	+	SNP	Missense	E_2	21482155.0	21482155.0	A	G	ENSMUST00000235270.2:c.542A>G	N181S	21482155.0	21482155.0	A	G	ENSMUST00000235270.2:c.542A>G	N181S	CLINVAR-H2127650	CLINVAR-H2127650-M05-V01	CLINVAR	2361966.0	False	False	False	False	False	0
VN1R4	ENSG00000228567.2	ENST00000311170.4	chr19	1	-	True	53770665	53770665	T	C	ENST00000311170.4:c.254A>G	Y85C	Missense	E_1	SNP	True	0	Class 0: This mutation can be originally modeled.	1aa	0aa	Vmn1r235	ENSMUSG00000050102.7	ENSMUST00000235270.2	chr17	2	+	SNP	Missense	E_2	21481996.0	21481996.0	A	G	ENSMUST00000235270.2:c.383A>G	Y128C	21481996.0	21481996.0	A	G	ENSMUST00000235270.2:c.383A>G	Y128C	CLINVAR-H2127653	CLINVAR-H2127653-M05-V01	CLINVAR	2340524.0	False	False	False	False	False	1
VN1R4	ENSG00000228567.2	ENST00000311170.4	chr19	1	-	True	53770717	53770717	C	T	ENST00000311170.4:c.202G>A	A68T	Missense	E_1	SNP	True	0	Class 0: This mutation can be originally modeled.	9aa	2aa	Vmn1r235	ENSMUSG00000050102.7	ENSMUST00000235270.2	chr17	2	+	SNP	Missense	E_2	21481944.0	21481944.0	G	A	ENSMUST00000235270.2:c.331G>A	A111T	21481944.0	21481944.0	G	A	ENSMUST00000235270.2:c.331G>A	A111T	CLINVAR-H2127654	CLINVAR-H2127654-M05-V01	CLINVAR	2352944.0	False	False	False	False	False	11
VN1R4	ENSG00000228567.2	ENST00000311170.4	chr19	1	-	True	53770728	53770728	T	A	ENST00000311170.4:c.191A>T	Q64L	Missense	E_1	SNP	True	0	Class 0: This mutation can be originally modeled.	5aa	6aa	Vmn1r235	ENSMUSG00000050102.7	ENSMUST00000235270.2	chr17	2	+	SNP	Missense	E_2	21481933.0	21481933.0	A	T	ENSMUST00000235270.2:c.320A>T	Q107L	21481933.0	21481933.0	A	T	ENSMUST00000235270.2:c.320A>T	Q107L	CLINVAR-H2127655	CLINVAR-H2127655-M05-V01	CLINVAR	2350137.0	False	False	False	False	False	11
VN1R4	ENSG00000228567.2	ENST00000311170.4	chr19	1	-	True	53770908	53770908	C	T	ENST00000311170.4:c.11G>A	R4Q	Missense	E_1	SNP	True	1	Class 1: This mutation can be alternatively modeled.	0aa	0aa	Vmn1r235	ENSMUSG00000050102.7	ENSMUST00000235270.2	chr17	2	+	TNP	Missense	E_1	21478391.0	21478391.0	G	A	ENSMUST00000235270.2:c.29G>A	R10K	21478390.0	21478392.0	AGA	CAG	ENSMUST00000235270.2:c.28_30AGA>CAG	R10Q	CLINVAR-H2127657	CLINVAR-H2127657-M05-V01	CLINVAR	2588719.0	False	False	False	False	False	0
VN1R4	ENSG00000228567.2	ENST00000311170.4	chr19	1	-	True	53770908	53770908	C	T	ENST00000311170.4:c.11G>A	R4Q	Missense	E_1	SNP	True	1	Class 1: This mutation can be alternatively modeled.	0aa	0aa	Vmn1r235	ENSMUSG00000050102.7	ENSMUST00000235270.2	chr17	2	+	DNP	Missense	E_1	21478391.0	21478391.0	G	A	ENSMUST00000235270.2:c.29G>A	R10K	21478390.0	21478391.0	AG	CA	ENSMUST00000235270.2:c.28_29AG>CA	R10Q	CLINVAR-H2127657	CLINVAR-H2127657-M05-V02	CLINVAR	2588719.0	False	False	False	False	False	0
VN1R4	ENSG00000228567.2	ENST00000311170.4	chr19	1	-	True	53770153	53770153	T	C	ENST00000311170.4:c.766A>G	M256V	Missense	E_1	SNP	False	4	Class 4: Mutated sequences are not identical.	0aa	0aa	Vmn1r235	ENSMUSG00000050102.7	ENSMUST00000235270.2	chr17	2	+																CLINVAR-H2127646		CLINVAR	2523096.0	False	False	False	False	False	0
VN1R4	ENSG00000228567.2	ENST00000311170.4	chr19	1	-	True	53770314	53770314	A	G	ENST00000311170.4:c.605T>C	M202T	Missense	E_1	SNP	False	4	Class 4: Mutated sequences are not identical.	0aa	0aa	Vmn1r235	ENSMUSG00000050102.7	ENSMUST00000235270.2	chr17	2	+																CLINVAR-H2127648		CLINVAR	2371294.0	False	False	False	False	False	0
VN1R4	ENSG00000228567.2	ENST00000311170.4	chr19	1	-	True	53770315	53770315	T	C	ENST00000311170.4:c.604A>G	M202V	Missense	E_1	SNP	False	4	Class 4: Mutated sequences are not identical.	0aa	0aa	Vmn1r235	ENSMUSG00000050102.7	ENSMUST00000235270.2	chr17	2	+																CLINVAR-H2127649		CLINVAR	2220723.0	False	False	False	False	False	0
VN1R4	ENSG00000228567.2	ENST00000311170.4	chr19	1	-	True	53770503	53770503	A	G	ENST00000311170.4:c.416T>C	M139T	Missense	E_1	SNP	False	4	Class 4: Mutated sequences are not identical.	0aa	0aa	Vmn1r235	ENSMUSG00000050102.7	ENSMUST00000235270.2	chr17	2	+																CLINVAR-H2127651		CLINVAR	2540935.0	False	False	False	False	False	0
VN1R4	ENSG00000228567.2	ENST00000311170.4	chr19	1	-	True	53770542	53770542	T	C	ENST00000311170.4:c.377A>G	H126R	Missense	E_1	SNP	False	4	Class 4: Mutated sequences are not identical.	0aa	0aa	Vmn1r235	ENSMUSG00000050102.7	ENSMUST00000235270.2	chr17	2	+																CLINVAR-H2127652		CLINVAR	2367074.0	False	False	False	False	False	0
VN1R4	ENSG00000228567.2	ENST00000311170.4	chr19	1	-	True	53770873	53770873	C	T	ENST00000311170.4:c.46G>A	V16M	Missense	E_1	SNP	False	4	Class 4: Mutated sequences are not identical.	0aa	0aa	Vmn1r235	ENSMUSG00000050102.7	ENSMUST00000235270.2	chr17	2	+																CLINVAR-H2127656		CLINVAR	2409606.0	False	False	False	False	False	0
VN1R4	ENSG00000228567.2	ENST00000311170.4	chr19	1	-	True	53770063	53770063	T	G	ENST00000311170.4:c.856A>C	M286L	Missense	E_1	SNP	True	0	Class 0: This mutation can be originally modeled.	0aa	1aa	Vmn1r236	ENSMUSG00000054142.6	ENSMUST00000066998.5	chr17	1	+	SNP	Missense	E_1	21507832.0	21507832.0	A	C	ENSMUST00000066998.5:c.949A>C	M317L	21507832.0	21507832.0	A	C	ENSMUST00000066998.5:c.949A>C	M317L	CLINVAR-H2127644	CLINVAR-H2127644-M03-V01	CLINVAR	2252214.0	False	False	False	False	False	1
VN1R4	ENSG00000228567.2	ENST00000311170.4	chr19	1	-	True	53770086	53770086	G	A	ENST00000311170.4:c.833C>T	P278L	Missense	E_1	SNP	True	0	Class 0: This mutation can be originally modeled.	1aa	1aa	Vmn1r236	ENSMUSG00000054142.6	ENSMUST00000066998.5	chr17	1	+	SNP	Missense	E_1	21507809.0	21507809.0	C	T	ENSMUST00000066998.5:c.926C>T	P309L	21507809.0	21507809.0	C	T	ENSMUST00000066998.5:c.926C>T	P309L	CLINVAR-H2127645	CLINVAR-H2127645-M03-V01	CLINVAR	2401313.0	False	False	False	False	False	2
VN1R4	ENSG00000228567.2	ENST00000311170.4	chr19	1	-	True	53770314	53770314	A	G	ENST00000311170.4:c.605T>C	M202T	Missense	E_1	SNP	True	0	Class 0: This mutation can be originally modeled.	1aa	1aa	Vmn1r236	ENSMUSG00000054142.6	ENSMUST00000066998.5	chr17	1	+	SNP	Missense	E_1	21507581.0	21507581.0	T	C	ENSMUST00000066998.5:c.698T>C	M233T	21507581.0	21507581.0	T	C	ENSMUST00000066998.5:c.698T>C	M233T	CLINVAR-H2127648	CLINVAR-H2127648-M03-V01	CLINVAR	2371294.0	False	False	False	False	False	2
VN1R4	ENSG00000228567.2	ENST00000311170.4	chr19	1	-	True	53770315	53770315	T	C	ENST00000311170.4:c.604A>G	M202V	Missense	E_1	SNP	True	0	Class 0: This mutation can be originally modeled.	1aa	1aa	Vmn1r236	ENSMUSG00000054142.6	ENSMUST00000066998.5	chr17	1	+	SNP	Missense	E_1	21507580.0	21507580.0	A	G	ENSMUST00000066998.5:c.697A>G	M233V	21507580.0	21507580.0	A	G	ENSMUST00000066998.5:c.697A>G	M233V	CLINVAR-H2127649	CLINVAR-H2127649-M03-V01	CLINVAR	2220723.0	False	False	False	False	False	2
VN1R4	ENSG00000228567.2	ENST00000311170.4	chr19	1	-	True	53770494	53770494	T	C	ENST00000311170.4:c.425A>G	N142S	Missense	E_1	SNP	True	0	Class 0: This mutation can be originally modeled.	1aa	0aa	Vmn1r236	ENSMUSG00000054142.6	ENSMUST00000066998.5	chr17	1	+	SNP	Missense	E_1	21507410.0	21507410.0	A	G	ENSMUST00000066998.5:c.527A>G	N176S	21507410.0	21507410.0	A	G	ENSMUST00000066998.5:c.527A>G	N176S	CLINVAR-H2127650	CLINVAR-H2127650-M03-V01	CLINVAR	2361966.0	False	False	False	False	False	1
VN1R4	ENSG00000228567.2	ENST00000311170.4	chr19	1	-	True	53770728	53770728	T	A	ENST00000311170.4:c.191A>T	Q64L	Missense	E_1	SNP	True	0	Class 0: This mutation can be originally modeled.	5aa	1aa	Vmn1r236	ENSMUSG00000054142.6	ENSMUST00000066998.5	chr17	1	+	SNP	Missense	E_1	21507167.0	21507167.0	A	T	ENSMUST00000066998.5:c.284A>T	Q95L	21507167.0	21507167.0	A	T	ENSMUST00000066998.5:c.284A>T	Q95L	CLINVAR-H2127655	CLINVAR-H2127655-M03-V01	CLINVAR	2350137.0	False	False	False	False	False	6
VN1R4	ENSG00000228567.2	ENST00000311170.4	chr19	1	-	True	53770908	53770908	C	T	ENST00000311170.4:c.11G>A	R4Q	Missense	E_1	SNP	True	1	Class 1: This mutation can be alternatively modeled.	0aa	0aa	Vmn1r236	ENSMUSG00000054142.6	ENSMUST00000066998.5	chr17	1	+	DNP	Missense	E_1	21506897.0	21506897.0	G	A	ENSMUST00000066998.5:c.14G>A	R5K	21506896.0	21506897.0	AG	CA	ENSMUST00000066998.5:c.13_14AG>CA	R5Q	CLINVAR-H2127657	CLINVAR-H2127657-M03-V01	CLINVAR	2588719.0	False	False	False	False	False	0
VN1R4	ENSG00000228567.2	ENST00000311170.4	chr19	1	-	True	53770908	53770908	C	T	ENST00000311170.4:c.11G>A	R4Q	Missense	E_1	SNP	True	1	Class 1: This mutation can be alternatively modeled.	0aa	0aa	Vmn1r236	ENSMUSG00000054142.6	ENSMUST00000066998.5	chr17	1	+	TNP	Missense	E_1	21506897.0	21506897.0	G	A	ENSMUST00000066998.5:c.14G>A	R5K	21506896.0	21506898.0	AGG	CAA	ENSMUST00000066998.5:c.13_15AGG>CAA	R5Q	CLINVAR-H2127657	CLINVAR-H2127657-M03-V02	CLINVAR	2588719.0	False	False	False	False	False	0
VN1R4	ENSG00000228567.2	ENST00000311170.4	chr19	1	-	True	53770153	53770153	T	C	ENST00000311170.4:c.766A>G	M256V	Missense	E_1	SNP	False	4	Class 4: Mutated sequences are not identical.	0aa	0aa	Vmn1r236	ENSMUSG00000054142.6	ENSMUST00000066998.5	chr17	1	+																CLINVAR-H2127646		CLINVAR	2523096.0	False	False	False	False	False	0
VN1R4	ENSG00000228567.2	ENST00000311170.4	chr19	1	-	True	53770261	53770261	T	C	ENST00000311170.4:c.658A>G	N220D	Missense	E_1	SNP	False	4	Class 4: Mutated sequences are not identical.	0aa	0aa	Vmn1r236	ENSMUSG00000054142.6	ENSMUST00000066998.5	chr17	1	+																CLINVAR-H2127647		CLINVAR	769464.0	False	False	False	False	False	0
VN1R4	ENSG00000228567.2	ENST00000311170.4	chr19	1	-	True	53770503	53770503	A	G	ENST00000311170.4:c.416T>C	M139T	Missense	E_1	SNP	False	4	Class 4: Mutated sequences are not identical.	0aa	0aa	Vmn1r236	ENSMUSG00000054142.6	ENSMUST00000066998.5	chr17	1	+																CLINVAR-H2127651		CLINVAR	2540935.0	False	False	False	False	False	0
VN1R4	ENSG00000228567.2	ENST00000311170.4	chr19	1	-	True	53770542	53770542	T	C	ENST00000311170.4:c.377A>G	H126R	Missense	E_1	SNP	False	4	Class 4: Mutated sequences are not identical.	0aa	0aa	Vmn1r236	ENSMUSG00000054142.6	ENSMUST00000066998.5	chr17	1	+																CLINVAR-H2127652		CLINVAR	2367074.0	False	False	False	False	False	0
VN1R4	ENSG00000228567.2	ENST00000311170.4	chr19	1	-	True	53770665	53770665	T	C	ENST00000311170.4:c.254A>G	Y85C	Missense	E_1	SNP	False	4	Class 4: Mutated sequences are not identical.	0aa	0aa	Vmn1r236	ENSMUSG00000054142.6	ENSMUST00000066998.5	chr17	1	+																CLINVAR-H2127653		CLINVAR	2340524.0	False	False	False	False	False	0
VN1R4	ENSG00000228567.2	ENST00000311170.4	chr19	1	-	True	53770717	53770717	C	T	ENST00000311170.4:c.202G>A	A68T	Missense	E_1	SNP	False	4	Class 4: Mutated sequences are not identical.	0aa	0aa	Vmn1r236	ENSMUSG00000054142.6	ENSMUST00000066998.5	chr17	1	+																CLINVAR-H2127654		CLINVAR	2352944.0	False	False	False	False	False	0
VN1R4	ENSG00000228567.2	ENST00000311170.4	chr19	1	-	True	53770873	53770873	C	T	ENST00000311170.4:c.46G>A	V16M	Missense	E_1	SNP	False	4	Class 4: Mutated sequences are not identical.	0aa	0aa	Vmn1r236	ENSMUSG00000054142.6	ENSMUST00000066998.5	chr17	1	+																CLINVAR-H2127656		CLINVAR	2409606.0	False	False	False	False	False	0
VN1R4	ENSG00000228567.2	ENST00000311170.4	chr19	1	-	True	53770086	53770086	G	A	ENST00000311170.4:c.833C>T	P278L	Missense	E_1	SNP	True	0	Class 0: This mutation can be originally modeled.	2aa	1aa	Vmn1r237	ENSMUSG00000058030.6	ENSMUST00000237155.2	chr17	1	+	SNP	Missense	E_1	21535114.0	21535114.0	C	T	ENSMUST00000237155.2:c.836C>T	P279L	21535114.0	21535114.0	C	T	ENSMUST00000237155.2:c.836C>T	P279L	CLINVAR-H2127645	CLINVAR-H2127645-M01-V01	CLINVAR	2401313.0	False	False	False	False	False	3
VN1R4	ENSG00000228567.2	ENST00000311170.4	chr19	1	-	True	53770314	53770314	A	G	ENST00000311170.4:c.605T>C	M202T	Missense	E_1	SNP	True	0	Class 0: This mutation can be originally modeled.	0aa	4aa	Vmn1r237	ENSMUSG00000058030.6	ENSMUST00000237155.2	chr17	1	+	SNP	Missense	E_1	21534886.0	21534886.0	T	C	ENSMUST00000237155.2:c.608T>C	M203T	21534886.0	21534886.0	T	C	ENSMUST00000237155.2:c.608T>C	M203T	CLINVAR-H2127648	CLINVAR-H2127648-M01-V01	CLINVAR	2371294.0	False	False	False	False	False	4
VN1R4	ENSG00000228567.2	ENST00000311170.4	chr19	1	-	True	53770315	53770315	T	C	ENST00000311170.4:c.604A>G	M202V	Missense	E_1	SNP	True	0	Class 0: This mutation can be originally modeled.	0aa	4aa	Vmn1r237	ENSMUSG00000058030.6	ENSMUST00000237155.2	chr17	1	+	SNP	Missense	E_1	21534885.0	21534885.0	A	G	ENSMUST00000237155.2:c.607A>G	M203V	21534885.0	21534885.0	A	G	ENSMUST00000237155.2:c.607A>G	M203V	CLINVAR-H2127649	CLINVAR-H2127649-M01-V01	CLINVAR	2220723.0	False	False	False	False	False	4
VN1R4	ENSG00000228567.2	ENST00000311170.4	chr19	1	-	True	53770494	53770494	T	C	ENST00000311170.4:c.425A>G	N142S	Missense	E_1	SNP	True	0	Class 0: This mutation can be originally modeled.	1aa	0aa	Vmn1r237	ENSMUSG00000058030.6	ENSMUST00000237155.2	chr17	1	+	SNP	Missense	E_1	21534706.0	21534706.0	A	G	ENSMUST00000237155.2:c.428A>G	N143S	21534706.0	21534706.0	A	G	ENSMUST00000237155.2:c.428A>G	N143S	CLINVAR-H2127650	CLINVAR-H2127650-M01-V01	CLINVAR	2361966.0	False	False	False	False	False	1
VN1R4	ENSG00000228567.2	ENST00000311170.4	chr19	1	-	True	53770503	53770503	A	G	ENST00000311170.4:c.416T>C	M139T	Missense	E_1	SNP	True	0	Class 0: This mutation can be originally modeled.	0aa	0aa	Vmn1r237	ENSMUSG00000058030.6	ENSMUST00000237155.2	chr17	1	+	SNP	Missense	E_1	21534679.0	21534679.0	T	C	ENSMUST00000237155.2:c.401T>C	M134T	21534679.0	21534679.0	T	C	ENSMUST00000237155.2:c.401T>C	M134T	CLINVAR-H2127651	CLINVAR-H2127651-M01-V01	CLINVAR	2540935.0	False	False	False	False	False	0
VN1R4	ENSG00000228567.2	ENST00000311170.4	chr19	1	-	True	53770665	53770665	T	C	ENST00000311170.4:c.254A>G	Y85C	Missense	E_1	SNP	True	0	Class 0: This mutation can be originally modeled.	1aa	3aa	Vmn1r237	ENSMUSG00000058030.6	ENSMUST00000237155.2	chr17	1	+	SNP	Missense	E_1	21534535.0	21534535.0	A	G	ENSMUST00000237155.2:c.257A>G	Y86C	21534535.0	21534535.0	A	G	ENSMUST00000237155.2:c.257A>G	Y86C	CLINVAR-H2127653	CLINVAR-H2127653-M01-V01	CLINVAR	2340524.0	False	False	False	False	False	4
VN1R4	ENSG00000228567.2	ENST00000311170.4	chr19	1	-	True	53770717	53770717	C	T	ENST00000311170.4:c.202G>A	A68T	Missense	E_1	SNP	True	0	Class 0: This mutation can be originally modeled.	0aa	2aa	Vmn1r237	ENSMUSG00000058030.6	ENSMUST00000237155.2	chr17	1	+	SNP	Missense	E_1	21534483.0	21534483.0	G	A	ENSMUST00000237155.2:c.205G>A	A69T	21534483.0	21534483.0	G	A	ENSMUST00000237155.2:c.205G>A	A69T	CLINVAR-H2127654	CLINVAR-H2127654-M01-V01	CLINVAR	2352944.0	False	False	False	False	False	2
VN1R4	ENSG00000228567.2	ENST00000311170.4	chr19	1	-	True	53770873	53770873	C	T	ENST00000311170.4:c.46G>A	V16M	Missense	E_1	SNP	True	1	Class 1: This mutation can be alternatively modeled.	4aa	2aa	Vmn1r237	ENSMUSG00000058030.6	ENSMUST00000237155.2	chr17	1	+	TNP	Missense	E_1	21534327.0	21534327.0	G	A	ENSMUST00000237155.2:c.49G>A	V17I	21534327.0	21534329.0	GTA	ATG	ENSMUST00000237155.2:c.49_51GTA>ATG	V17M	CLINVAR-H2127656	CLINVAR-H2127656-M01-V01	CLINVAR	2409606.0	False	False	False	False	False	6
VN1R4	ENSG00000228567.2	ENST00000311170.4	chr19	1	-	True	53770063	53770063	T	G	ENST00000311170.4:c.856A>C	M286L	Missense	E_1	SNP	False	4	Class 4: Mutated sequences are not identical.	0aa	0aa	Vmn1r237	ENSMUSG00000058030.6	ENSMUST00000237155.2	chr17	1	+																CLINVAR-H2127644		CLINVAR	2252214.0	False	False	False	False	False	0
VN1R4	ENSG00000228567.2	ENST00000311170.4	chr19	1	-	True	53770153	53770153	T	C	ENST00000311170.4:c.766A>G	M256V	Missense	E_1	SNP	False	4	Class 4: Mutated sequences are not identical.	0aa	0aa	Vmn1r237	ENSMUSG00000058030.6	ENSMUST00000237155.2	chr17	1	+																CLINVAR-H2127646		CLINVAR	2523096.0	False	False	False	False	False	0
VN1R4	ENSG00000228567.2	ENST00000311170.4	chr19	1	-	True	53770261	53770261	T	C	ENST00000311170.4:c.658A>G	N220D	Missense	E_1	SNP	False	4	Class 4: Mutated sequences are not identical.	0aa	0aa	Vmn1r237	ENSMUSG00000058030.6	ENSMUST00000237155.2	chr17	1	+																CLINVAR-H2127647		CLINVAR	769464.0	False	False	False	False	False	0
VN1R4	ENSG00000228567.2	ENST00000311170.4	chr19	1	-	True	53770542	53770542	T	C	ENST00000311170.4:c.377A>G	H126R	Missense	E_1	SNP	False	4	Class 4: Mutated sequences are not identical.	0aa	0aa	Vmn1r237	ENSMUSG00000058030.6	ENSMUST00000237155.2	chr17	1	+																CLINVAR-H2127652		CLINVAR	2367074.0	False	False	False	False	False	0
VN1R4	ENSG00000228567.2	ENST00000311170.4	chr19	1	-	True	53770728	53770728	T	A	ENST00000311170.4:c.191A>T	Q64L	Missense	E_1	SNP	False	4	Class 4: Mutated sequences are not identical.	0aa	0aa	Vmn1r237	ENSMUSG00000058030.6	ENSMUST00000237155.2	chr17	1	+																CLINVAR-H2127655		CLINVAR	2350137.0	False	False	False	False	False	0
VN1R4	ENSG00000228567.2	ENST00000311170.4	chr19	1	-	True	53770908	53770908	C	T	ENST00000311170.4:c.11G>A	R4Q	Missense	E_1	SNP	False	4	Class 4: Mutated sequences are not identical.	0aa	0aa	Vmn1r237	ENSMUSG00000058030.6	ENSMUST00000237155.2	chr17	1	+																CLINVAR-H2127657		CLINVAR	2588719.0	False	False	False	False	False	0
VNN1	ENSG00000112299.7	ENST00000367928.4	chr6	7	-	True	133004281	133004281	A	G	ENST00000367928.4:c.1540T>C	*514Qext*13	Non_Stop		SNP	True	0	Class 0: This mutation can be originally modeled.	0aa	0aa	Vnn1	ENSMUSG00000037440.9	ENSMUST00000041416.8	chr10	7	+	SNP	Non_Stop		23780550.0	23780550.0	T	C	ENSMUST00000041416.8:c.1537T>C	*513Rext*10	23780550.0	23780550.0	T	C	ENSMUST00000041416.8:c.1537T>C	*513Rext*10	CLINVAR-H0840571	CLINVAR-H0840571-M01-V01	CLINVAR	776156.0	False	False	False	False	False	0
VNN1	ENSG00000112299.7	ENST00000367928.4	chr6	7	-	True	133005488	133005488	G	A	ENST00000367928.4:c.1345C>T	P449S	Missense	E_6	SNP	True	0	Class 0: This mutation can be originally modeled.	2aa	6aa	Vnn1	ENSMUSG00000037440.9	ENSMUST00000041416.8	chr10	7	+	SNP	Missense	E_6	23779440.0	23779440.0	C	T	ENSMUST00000041416.8:c.1348C>T	P450S	23779440.0	23779440.0	C	T	ENSMUST00000041416.8:c.1348C>T	P450S	CLINVAR-H0840574	CLINVAR-H0840574-M01-V01	CLINVAR	2300723.0	False	False	False	False	False	8
VNN1	ENSG00000112299.7	ENST00000367928.4	chr6	7	-	True	133005539	133005539	C	T	ENST00000367928.4:c.1294G>A	G432R	Missense	E_6	SNP	True	0	Class 0: This mutation can be originally modeled.	12aa	1aa	Vnn1	ENSMUSG00000037440.9	ENSMUST00000041416.8	chr10	7	+	SNP	Missense	E_6	23779389.0	23779389.0	G	A	ENSMUST00000041416.8:c.1297G>A	G433R	23779389.0	23779389.0	G	A	ENSMUST00000041416.8:c.1297G>A	G433R	CLINVAR-H0840576	CLINVAR-H0840576-M01-V01	CLINVAR	2308778.0	False	False	False	False	False	13
VNN1	ENSG00000112299.7	ENST00000367928.4	chr6	7	-	True	133005614	133005614	T	C	ENST00000367928.4:c.1219A>G	N407D	Missense	E_6	SNP	True	0	Class 0: This mutation can be originally modeled.	7aa	1aa	Vnn1	ENSMUSG00000037440.9	ENSMUST00000041416.8	chr10	7	+	SNP	Missense	E_6	23779314.0	23779314.0	A	G	ENSMUST00000041416.8:c.1222A>G	N408D	23779314.0	23779314.0	A	G	ENSMUST00000041416.8:c.1222A>G	N408D	CLINVAR-H0840577	CLINVAR-H0840577-M01-V01	CLINVAR	2351329.0	False	False	False	False	False	8
VNN1	ENSG00000112299.7	ENST00000367928.4	chr6	7	-	True	133013649	133013649	G	A	ENST00000367928.4:c.901C>T	L301F	Missense	E_5	SNP	True	0	Class 0: This mutation can be originally modeled.	1aa	0aa	Vnn1	ENSMUSG00000037440.9	ENSMUST00000041416.8	chr10	7	+	SNP	Missense	E_5	23776554.0	23776554.0	C	T	ENSMUST00000041416.8:c.904C>T	L302F	23776554.0	23776554.0	C	T	ENSMUST00000041416.8:c.904C>T	L302F	CLINVAR-H0840582	CLINVAR-H0840582-M01-V01	CLINVAR	2558410.0	False	False	False	False	False	1
VNN1	ENSG00000112299.7	ENST00000367928.4	chr6	7	-	True	133013662	133013662	C	G	ENST00000367928.4:c.888G>C	E296D	Missense	E_5	SNP	True	0	Class 0: This mutation can be originally modeled.	0aa	2aa	Vnn1	ENSMUSG00000037440.9	ENSMUST00000041416.8	chr10	7	+	SNP	Missense	E_5	23776544.0	23776544.0	A	C	ENSMUST00000041416.8:c.894A>C	E298D	23776544.0	23776544.0	A	C	ENSMUST00000041416.8:c.894A>C	E298D	CLINVAR-H0840583	CLINVAR-H0840583-M01-V01	CLINVAR	776159.0	False	False	False	False	False	2
VNN1	ENSG00000112299.7	ENST00000367928.4	chr6	7	-	True	133014255	133014255	A	G	ENST00000367928.4:c.734T>C	L245S	Missense	E_4	SNP	True	0	Class 0: This mutation can be originally modeled.	4aa	0aa	Vnn1	ENSMUSG00000037440.9	ENSMUST00000041416.8	chr10	7	+	SNP	Missense	E_4	23775491.0	23775491.0	T	C	ENSMUST00000041416.8:c.740T>C	L247S	23775491.0	23775491.0	T	C	ENSMUST00000041416.8:c.740T>C	L247S	CLINVAR-H0840587	CLINVAR-H0840587-M01-V01	CLINVAR	2373078.0	False	False	False	False	False	4
VNN1	ENSG00000112299.7	ENST00000367928.4	chr6	7	-	True	133014297	133014297	G	A	ENST00000367928.4:c.692C>T	T231I	Missense	E_4	SNP	True	0	Class 0: This mutation can be originally modeled.	2aa	1aa	Vnn1	ENSMUSG00000037440.9	ENSMUST00000041416.8	chr10	7	+	SNP	Missense	E_4	23775449.0	23775449.0	C	T	ENSMUST00000041416.8:c.698C>T	T233I	23775449.0	23775449.0	C	T	ENSMUST00000041416.8:c.698C>T	T233I	CLINVAR-H0840589	CLINVAR-H0840589-M01-V01	CLINVAR	2559416.0	False	False	False	False	False	3
VNN1	ENSG00000112299.7	ENST00000367928.4	chr6	7	-	True	133014360	133014360	G	A	ENST00000367928.4:c.629C>T	T210I	Missense	E_4	SNP	True	0	Class 0: This mutation can be originally modeled.	1aa	14aa	Vnn1	ENSMUSG00000037440.9	ENSMUST00000041416.8	chr10	7	+	SNP	Missense	E_4	23775386.0	23775386.0	C	T	ENSMUST00000041416.8:c.635C>T	T212I	23775386.0	23775386.0	C	T	ENSMUST00000041416.8:c.635C>T	T212I	CLINVAR-H0840591	CLINVAR-H0840591-M01-V01	CLINVAR	2249769.0	False	False	False	False	False	15
VNN1	ENSG00000112299.7	ENST00000367928.4	chr6	7	-	True	133015133	133015133	T	C	ENST00000367928.4:c.530A>G	H177R	Missense	E_3	SNP	True	0	Class 0: This mutation can be originally modeled.	18aa	3aa	Vnn1	ENSMUSG00000037440.9	ENSMUST00000041416.8	chr10	7	+	SNP	Missense	E_3	23774494.0	23774494.0	A	G	ENSMUST00000041416.8:c.536A>G	H179R	23774494.0	23774494.0	A	G	ENSMUST00000041416.8:c.536A>G	H179R	CLINVAR-H0840592	CLINVAR-H0840592-M01-V01	CLINVAR	2315491.0	False	False	False	False	False	21
VNN1	ENSG00000112299.7	ENST00000367928.4	chr6	7	-	True	133015167	133015167	A	G	ENST00000367928.4:c.496T>C	F166L	Missense	E_3	SNP	True	0	Class 0: This mutation can be originally modeled.	7aa	14aa	Vnn1	ENSMUSG00000037440.9	ENSMUST00000041416.8	chr10	7	+	SNP	Missense	E_3	23774460.0	23774460.0	T	C	ENSMUST00000041416.8:c.502T>C	F168L	23774460.0	23774460.0	T	C	ENSMUST00000041416.8:c.502T>C	F168L	CLINVAR-H0840593	CLINVAR-H0840593-M01-V01	CLINVAR	2312120.0	False	False	False	False	False	21
VNN1	ENSG00000112299.7	ENST00000367928.4	chr6	7	-	True	133015257	133015257	C	G	ENST00000367928.4:c.406G>C	V136L	Missense	E_3	SNP	True	0	Class 0: This mutation can be originally modeled.	18aa	2aa	Vnn1	ENSMUSG00000037440.9	ENSMUST00000041416.8	chr10	7	+	SNP	Missense	E_3	23774370.0	23774370.0	G	C	ENSMUST00000041416.8:c.412G>C	V138L	23774370.0	23774370.0	G	C	ENSMUST00000041416.8:c.412G>C	V138L	CLINVAR-H0840596	CLINVAR-H0840596-M01-V01	CLINVAR	780645.0	False	False	False	False	False	20
VNN1	ENSG00000112299.7	ENST00000367928.4	chr6	7	-	True	133015275	133015275	T	C	ENST00000367928.4:c.388A>G	N130D	Missense	E_3	SNP	True	0	Class 0: This mutation can be originally modeled.	12aa	8aa	Vnn1	ENSMUSG00000037440.9	ENSMUST00000041416.8	chr10	7	+	SNP	Missense	E_3	23774352.0	23774352.0	A	G	ENSMUST00000041416.8:c.394A>G	N132D	23774352.0	23774352.0	A	G	ENSMUST00000041416.8:c.394A>G	N132D	CLINVAR-H0840597	CLINVAR-H0840597-M01-V01	CLINVAR	2380419.0	False	False	False	False	False	20
VNN1	ENSG00000112299.7	ENST00000367928.4	chr6	7	-	True	133032863	133032863	C	G	ENST00000367928.4:c.326G>C	C109S	Missense	E_2	SNP	True	0	Class 0: This mutation can be originally modeled.	5aa	0aa	Vnn1	ENSMUSG00000037440.9	ENSMUST00000041416.8	chr10	7	+	SNP	Missense	E_2	23773306.0	23773306.0	G	C	ENSMUST00000041416.8:c.332G>C	C111S	23773306.0	23773306.0	G	C	ENSMUST00000041416.8:c.332G>C	C111S	CLINVAR-H0840600	CLINVAR-H0840600-M01-V01	CLINVAR	2331482.0	False	False	False	False	False	5
VNN1	ENSG00000112299.7	ENST00000367928.4	chr6	7	-	True	133032973	133032973	C	T	ENST00000367928.4:c.216G>A	A72delinsA	Silent	E_2	SNP	True	0	Class 0: This mutation can be originally modeled.	2aa	8aa	Vnn1	ENSMUSG00000037440.9	ENSMUST00000041416.8	chr10	7	+	SNP	Silent	E_2	23773196.0	23773196.0	G	A	ENSMUST00000041416.8:c.222G>A	A74delinsA	23773196.0	23773196.0	G	A	ENSMUST00000041416.8:c.222G>A	A74delinsA	CLINVAR-H0840601	CLINVAR-H0840601-M01-V01	CLINVAR	776161.0	False	False	False	False	False	10
VNN1	ENSG00000112299.7	ENST00000367928.4	chr6	7	-	True	133035033	133035033	C	T	ENST00000367928.4:c.142G>A	E48K	Missense	E_1	SNP	True	0	Class 0: This mutation can be originally modeled.	0aa	6aa	Vnn1	ENSMUSG00000037440.9	ENSMUST00000041416.8	chr10	7	+	SNP	Missense	E_1	23770921.0	23770921.0	G	A	ENSMUST00000041416.8:c.148G>A	E50K	23770921.0	23770921.0	G	A	ENSMUST00000041416.8:c.148G>A	E50K	CLINVAR-H0840603	CLINVAR-H0840603-M01-V01	CLINVAR	2273600.0	False	False	False	False	False	6
VNN1	ENSG00000112299.7	ENST00000367928.4	chr6	7	-	True	133015193	133015193	C	T	ENST00000367928.4:c.470G>A	R157H	Missense	E_3	SNP	True	1	Class 1: This mutation can be alternatively modeled.	5aa	0aa	Vnn1	ENSMUSG00000037440.9	ENSMUST00000041416.8	chr10	7	+	TNP	Missense	E_3	23774434.0	23774434.0	G	A	ENSMUST00000041416.8:c.476G>A	R159K	23774433.0	23774435.0	AGA	CAC	ENSMUST00000041416.8:c.475_477AGA>CAC	R159H	CLINVAR-H0840594	CLINVAR-H0840594-M01-V01	CLINVAR	778009.0	False	False	False	False	False	5
VNN1	ENSG00000112299.7	ENST00000367928.4	chr6	7	-	True	133015193	133015193	C	T	ENST00000367928.4:c.470G>A	R157H	Missense	E_3	SNP	True	1	Class 1: This mutation can be alternatively modeled.	5aa	0aa	Vnn1	ENSMUSG00000037440.9	ENSMUST00000041416.8	chr10	7	+	TNP	Missense	E_3	23774434.0	23774434.0	G	A	ENSMUST00000041416.8:c.476G>A	R159K	23774433.0	23774435.0	AGA	CAT	ENSMUST00000041416.8:c.475_477AGA>CAT	R159H	CLINVAR-H0840594	CLINVAR-H0840594-M01-V02	CLINVAR	778009.0	False	False	False	False	False	5
VNN1	ENSG00000112299.7	ENST00000367928.4	chr6	7	-	True	133034996	133034996	A	G	ENST00000367928.4:c.179T>C	L60S	Missense	E_1	SNP	True	1	Class 1: This mutation can be alternatively modeled.	0aa	0aa	Vnn1	ENSMUSG00000037440.9	ENSMUST00000041416.8	chr10	7	+	TNP	Missense	E_1	23770955.0	23770955.0	T	C	ENSMUST00000041416.8:c.182T>C	L61P	23770954.0	23770956.0	CTT	TCC	ENSMUST00000041416.8:c.181_183CTT>TCC	L61S	CLINVAR-H0840602	CLINVAR-H0840602-M01-V01	CLINVAR	2541660.0	False	False	False	False	False	0
VNN1	ENSG00000112299.7	ENST00000367928.4	chr6	7	-	True	133034996	133034996	A	G	ENST00000367928.4:c.179T>C	L60S	Missense	E_1	SNP	True	1	Class 1: This mutation can be alternatively modeled.	0aa	0aa	Vnn1	ENSMUSG00000037440.9	ENSMUST00000041416.8	chr10	7	+	TNP	Missense	E_1	23770955.0	23770955.0	T	C	ENSMUST00000041416.8:c.182T>C	L61P	23770954.0	23770956.0	CTT	TCG	ENSMUST00000041416.8:c.181_183CTT>TCG	L61S	CLINVAR-H0840602	CLINVAR-H0840602-M01-V02	CLINVAR	2541660.0	False	False	False	False	False	0
VNN1	ENSG00000112299.7	ENST00000367928.4	chr6	7	-	True	133034996	133034996	A	G	ENST00000367928.4:c.179T>C	L60S	Missense	E_1	SNP	True	1	Class 1: This mutation can be alternatively modeled.	0aa	0aa	Vnn1	ENSMUSG00000037440.9	ENSMUST00000041416.8	chr10	7	+	DNP	Missense	E_1	23770955.0	23770955.0	T	C	ENSMUST00000041416.8:c.182T>C	L61P	23770954.0	23770955.0	CT	AG	ENSMUST00000041416.8:c.181_182CT>AG	L61S	CLINVAR-H0840602	CLINVAR-H0840602-M01-V03	CLINVAR	2541660.0	False	False	False	False	False	0
VNN1	ENSG00000112299.7	ENST00000367928.4	chr6	7	-	True	133034996	133034996	A	G	ENST00000367928.4:c.179T>C	L60S	Missense	E_1	SNP	True	1	Class 1: This mutation can be alternatively modeled.	0aa	0aa	Vnn1	ENSMUSG00000037440.9	ENSMUST00000041416.8	chr10	7	+	TNP	Missense	E_1	23770955.0	23770955.0	T	C	ENSMUST00000041416.8:c.182T>C	L61P	23770954.0	23770956.0	CTT	TCA	ENSMUST00000041416.8:c.181_183CTT>TCA	L61S	CLINVAR-H0840602	CLINVAR-H0840602-M01-V04	CLINVAR	2541660.0	False	False	False	False	False	0
VNN1	ENSG00000112299.7	ENST00000367928.4	chr6	7	-	True	133034996	133034996	A	G	ENST00000367928.4:c.179T>C	L60S	Missense	E_1	SNP	True	1	Class 1: This mutation can be alternatively modeled.	0aa	0aa	Vnn1	ENSMUSG00000037440.9	ENSMUST00000041416.8	chr10	7	+	DNP	Missense	E_1	23770955.0	23770955.0	T	C	ENSMUST00000041416.8:c.182T>C	L61P	23770954.0	23770955.0	CT	TC	ENSMUST00000041416.8:c.181_182CT>TC	L61S	CLINVAR-H0840602	CLINVAR-H0840602-M01-V05	CLINVAR	2541660.0	False	False	False	False	False	0
VNN1	ENSG00000112299.7	ENST00000367928.4	chr6	7	-	True	133013726	133013726	G	A	ENST00000367928.4:c.827-3C>T		Non_Coding,I	I_4	SNP	True	2	Class 2: This mutation can be modeled, but the effect may not be consistent.	1nt	9nt	Vnn1	ENSMUSG00000037440.9	ENSMUST00000041416.8	chr10	7	+	SNP	Intron	I_4	23776480.0	23776480.0	C	T	ENSMUST00000041416.8:c.833-3C>T		23776480.0	23776480.0	C	T	ENSMUST00000041416.8:c.833-3C>T		CLINVAR-H0840586	CLINVAR-H0840586-M01-V01	CLINVAR	776160.0	False	False	False	False	False	10
VNN1	ENSG00000112299.7	ENST00000367928.4	chr6	7	-	True	133004296	133004296	A	G	ENST00000367928.4:c.1525T>C	C509R	Missense	E_7	SNP	False	4	Class 4: Mutated sequences are not identical.	0aa	0aa	Vnn1	ENSMUSG00000037440.9	ENSMUST00000041416.8	chr10	7	+																CLINVAR-H0840572		CLINVAR	2231269.0	False	False	False	False	False	0
VNN1	ENSG00000112299.7	ENST00000367928.4	chr6	7	-	True	133004308	133004308	C	T	ENST00000367928.4:c.1513G>A	A505T	Missense	E_7	SNP	False	4	Class 4: Mutated sequences are not identical.	0aa	0aa	Vnn1	ENSMUSG00000037440.9	ENSMUST00000041416.8	chr10	7	+																CLINVAR-H0840573		CLINVAR	2281173.0	False	False	False	False	False	0
VNN1	ENSG00000112299.7	ENST00000367928.4	chr6	7	-	True	133005498	133005498	A	G	ENST00000367928.4:c.1335T>C	N445delinsN	Silent	E_6	SNP	False	4	Class 4: Mutated sequences are not identical.	0aa	0aa	Vnn1	ENSMUSG00000037440.9	ENSMUST00000041416.8	chr10	7	+																CLINVAR-H0840575		CLINVAR	749805.0	False	False	False	False	False	0
VNN1	ENSG00000112299.7	ENST00000367928.4	chr6	7	-	True	133013432	133013432	A	G	ENST00000367928.4:c.1118T>C	I373T	Missense	E_5	SNP	False	4	Class 4: Mutated sequences are not identical.	0aa	0aa	Vnn1	ENSMUSG00000037440.9	ENSMUST00000041416.8	chr10	7	+																CLINVAR-H0840578		CLINVAR	776157.0	False	False	False	False	False	0
VNN1	ENSG00000112299.7	ENST00000367928.4	chr6	7	-	True	133013576	133013576	G	T	ENST00000367928.4:c.974C>A	A325E	Missense	E_5	SNP	False	4	Class 4: Mutated sequences are not identical.	0aa	0aa	Vnn1	ENSMUSG00000037440.9	ENSMUST00000041416.8	chr10	7	+																CLINVAR-H0840579		CLINVAR	776158.0	False	False	False	False	False	0
VNN1	ENSG00000112299.7	ENST00000367928.4	chr6	7	-	True	133013583	133013583	T	C	ENST00000367928.4:c.967A>G	I323V	Missense	E_5	SNP	False	4	Class 4: Mutated sequences are not identical.	0aa	0aa	Vnn1	ENSMUSG00000037440.9	ENSMUST00000041416.8	chr10	7	+																CLINVAR-H0840580		CLINVAR	2531430.0	False	False	False	False	False	0
VNN1	ENSG00000112299.7	ENST00000367928.4	chr6	7	-	True	133013645	133013645	G	A	ENST00000367928.4:c.905C>T	S302L	Missense	E_5	SNP	False	4	Class 4: Mutated sequences are not identical.	0aa	0aa	Vnn1	ENSMUSG00000037440.9	ENSMUST00000041416.8	chr10	7	+																CLINVAR-H0840581		CLINVAR	2271491.0	False	False	False	False	False	0
VNN1	ENSG00000112299.7	ENST00000367928.4	chr6	7	-	True	133013699	133013699	G	A	ENST00000367928.4:c.851C>T	S284F	Missense	E_5	SNP	False	4	Class 4: Mutated sequences are not identical.	0aa	0aa	Vnn1	ENSMUSG00000037440.9	ENSMUST00000041416.8	chr10	7	+																CLINVAR-H0840584		CLINVAR	2534817.0	False	False	False	False	False	0
VNN1	ENSG00000112299.7	ENST00000367928.4	chr6	7	-	True	133013702	133013702	T	A	ENST00000367928.4:c.848A>T	N283I	Missense	E_5	SNP	False	4	Class 4: Mutated sequences are not identical.	0aa	0aa	Vnn1	ENSMUSG00000037440.9	ENSMUST00000041416.8	chr10	7	+																CLINVAR-H0840585		CLINVAR	2265324.0	False	False	False	False	False	0
VNN1	ENSG00000112299.7	ENST00000367928.4	chr6	7	-	True	133014292	133014292	C	G	ENST00000367928.4:c.697G>C	V233L	Missense	E_4	SNP	False	4	Class 4: Mutated sequences are not identical.	0aa	0aa	Vnn1	ENSMUSG00000037440.9	ENSMUST00000041416.8	chr10	7	+																CLINVAR-H0840588		CLINVAR	2360178.0	False	False	False	False	False	0
VNN1	ENSG00000112299.7	ENST00000367928.4	chr6	7	-	True	133014306	133014306	T	C	ENST00000367928.4:c.683A>G	H228R	Missense	E_4	SNP	False	4	Class 4: Mutated sequences are not identical.	0aa	0aa	Vnn1	ENSMUSG00000037440.9	ENSMUST00000041416.8	chr10	7	+																CLINVAR-H0840590		CLINVAR	2327401.0	False	False	False	False	False	0
VNN1	ENSG00000112299.7	ENST00000367928.4	chr6	7	-	True	133015227	133015227	C	T	ENST00000367928.4:c.436G>A	D146N	Missense	E_3	SNP	False	4	Class 4: Mutated sequences are not identical.	0aa	0aa	Vnn1	ENSMUSG00000037440.9	ENSMUST00000041416.8	chr10	7	+																CLINVAR-H0840595		CLINVAR	712374.0	False	False	False	False	False	0
VNN1	ENSG00000112299.7	ENST00000367928.4	chr6	7	-	True	133032854	133032854	C	T	ENST00000367928.4:c.335G>A	R112H	Missense	E_2	SNP	False	4	Class 4: Mutated sequences are not identical.	0aa	0aa	Vnn1	ENSMUSG00000037440.9	ENSMUST00000041416.8	chr10	7	+																CLINVAR-H0840598		CLINVAR	716030.0	False	False	False	False	False	0
VNN1	ENSG00000112299.7	ENST00000367928.4	chr6	7	-	True	133032855	133032855	G	A	ENST00000367928.4:c.334C>T	R112C	Missense	E_2	SNP	False	4	Class 4: Mutated sequences are not identical.	0aa	0aa	Vnn1	ENSMUSG00000037440.9	ENSMUST00000041416.8	chr10	7	+																CLINVAR-H0840599		CLINVAR	1048838.0	False	False	False	False	False	0
VOPP1	ENSG00000154978.8	ENST00000285279.5	chr7	5	-	True	55540571	55540571	C	T	ENST00000285279.5:c.496G>A	E166K	Missense	E_5	SNP	True	0	Class 0: This mutation can be originally modeled.	9aa	4aa	Vopp1	ENSMUSG00000037788.15	ENSMUST00000114297.5	chr6	5	-	SNP	Missense	E_5	57731494.0	57731494.0	C	T	ENSMUST00000114297.5:c.496G>A	E166K	57731494.0	57731494.0	C	T	ENSMUST00000114297.5:c.496G>A	E166K	CLINVAR-H0895000	CLINVAR-H0895000-M01-V01	CLINVAR	2314696.0	False	False	False	False	False	13
VOPP1	ENSG00000154978.8	ENST00000285279.5	chr7	5	-	True	55540612	55540612	G	A	ENST00000285279.5:c.455C>T	P152L	Missense	E_5	SNP	True	0	Class 0: This mutation can be originally modeled.	0aa	3aa	Vopp1	ENSMUSG00000037788.15	ENSMUST00000114297.5	chr6	5	-	SNP	Missense	E_5	57731535.0	57731535.0	G	A	ENSMUST00000114297.5:c.455C>T	P152L	57731535.0	57731535.0	G	A	ENSMUST00000114297.5:c.455C>T	P152L	CLINVAR-H0895001	CLINVAR-H0895001-M01-V01	CLINVAR	2246192.0	False	False	False	False	False	3
VOPP1	ENSG00000154978.8	ENST00000285279.5	chr7	5	-	True	55540660	55540660	A	G	ENST00000285279.5:c.407T>C	M136T	Missense	E_5	SNP	True	0	Class 0: This mutation can be originally modeled.	2aa	4aa	Vopp1	ENSMUSG00000037788.15	ENSMUST00000114297.5	chr6	5	-	SNP	Missense	E_5	57731583.0	57731583.0	A	G	ENSMUST00000114297.5:c.407T>C	M136T	57731583.0	57731583.0	A	G	ENSMUST00000114297.5:c.407T>C	M136T	CLINVAR-H0895002	CLINVAR-H0895002-M01-V01	CLINVAR	2281731.0	False	False	False	False	False	6
VOPP1	ENSG00000154978.8	ENST00000285279.5	chr7	5	-	True	55540661	55540661	T	C	ENST00000285279.5:c.406A>G	M136V	Missense	E_5	SNP	True	0	Class 0: This mutation can be originally modeled.	2aa	4aa	Vopp1	ENSMUSG00000037788.15	ENSMUST00000114297.5	chr6	5	-	SNP	Missense	E_5	57731584.0	57731584.0	T	C	ENSMUST00000114297.5:c.406A>G	M136V	57731584.0	57731584.0	T	C	ENSMUST00000114297.5:c.406A>G	M136V	CLINVAR-H0895003	CLINVAR-H0895003-M01-V01	CLINVAR	2296778.0	False	False	False	False	False	6
VOPP1	ENSG00000154978.8	ENST00000285279.5	chr7	5	-	True	55540667	55540667	T	C	ENST00000285279.5:c.400A>G	M134V	Missense	E_5	SNP	True	0	Class 0: This mutation can be originally modeled.	0aa	6aa	Vopp1	ENSMUSG00000037788.15	ENSMUST00000114297.5	chr6	5	-	SNP	Missense	E_5	57731590.0	57731590.0	T	C	ENSMUST00000114297.5:c.400A>G	M134V	57731590.0	57731590.0	T	C	ENSMUST00000114297.5:c.400A>G	M134V	CLINVAR-H0895004	CLINVAR-H0895004-M01-V01	CLINVAR	2602000.0	False	False	False	False	False	6
VOPP1	ENSG00000154978.8	ENST00000285279.5	chr7	5	-	True	55540678	55540678	A	G	ENST00000285279.5:c.389T>C	V130A	Missense	E_5	SNP	True	0	Class 0: This mutation can be originally modeled.	15aa	2aa	Vopp1	ENSMUSG00000037788.15	ENSMUST00000114297.5	chr6	5	-	SNP	Missense	E_5	57731601.0	57731601.0	A	G	ENSMUST00000114297.5:c.389T>C	V130A	57731601.0	57731601.0	A	G	ENSMUST00000114297.5:c.389T>C	V130A	CLINVAR-H0895006	CLINVAR-H0895006-M01-V01	CLINVAR	2315802.0	False	False	False	False	False	17
VOPP1	ENSG00000154978.8	ENST00000285279.5	chr7	5	-	True	55540682	55540682	G	T	ENST00000285279.5:c.385C>A	P129T	Missense	E_5	SNP	True	0	Class 0: This mutation can be originally modeled.	14aa	3aa	Vopp1	ENSMUSG00000037788.15	ENSMUST00000114297.5	chr6	5	-	SNP	Missense	E_5	57731605.0	57731605.0	G	T	ENSMUST00000114297.5:c.385C>A	P129T	57731605.0	57731605.0	G	T	ENSMUST00000114297.5:c.385C>A	P129T	CLINVAR-H0895007	CLINVAR-H0895007-M01-V01	CLINVAR	2478711.0	False	False	False	False	False	17
VOPP1	ENSG00000154978.8	ENST00000285279.5	chr7	5	-	True	55540693	55540693	G	A	ENST00000285279.5:c.374C>T	P125L	Missense	E_5	SNP	True	0	Class 0: This mutation can be originally modeled.	10aa	7aa	Vopp1	ENSMUSG00000037788.15	ENSMUST00000114297.5	chr6	5	-	SNP	Missense	E_5	57731616.0	57731616.0	G	A	ENSMUST00000114297.5:c.374C>T	P125L	57731616.0	57731616.0	G	A	ENSMUST00000114297.5:c.374C>T	P125L	CLINVAR-H0895008	CLINVAR-H0895008-M01-V01	CLINVAR	2307668.0	False	False	False	False	False	17
VOPP1	ENSG00000154978.8	ENST00000285279.5	chr7	5	-	True	55540706	55540706	C	G	ENST00000285279.5:c.361G>C	D121H	Missense	E_5	SNP	True	0	Class 0: This mutation can be originally modeled.	6aa	11aa	Vopp1	ENSMUSG00000037788.15	ENSMUST00000114297.5	chr6	5	-	SNP	Missense	E_5	57731629.0	57731629.0	C	G	ENSMUST00000114297.5:c.361G>C	D121H	57731629.0	57731629.0	C	G	ENSMUST00000114297.5:c.361G>C	D121H	CLINVAR-H0895009	CLINVAR-H0895009-M01-V01	CLINVAR	2253196.0	False	False	False	False	False	17
VOPP1	ENSG00000154978.8	ENST00000285279.5	chr7	5	-	True	55560048	55560048	C	T	ENST00000285279.5:c.255G>A	M85I	Missense	E_4	SNP	True	0	Class 0: This mutation can be originally modeled.	67aa	9aa	Vopp1	ENSMUSG00000037788.15	ENSMUST00000114297.5	chr6	5	-	SNP	Missense	E_4	57739493.0	57739493.0	C	T	ENSMUST00000114297.5:c.255G>A	M85I	57739493.0	57739493.0	C	T	ENSMUST00000114297.5:c.255G>A	M85I	CLINVAR-H0895010	CLINVAR-H0895010-M01-V01	CLINVAR	2311635.0	False	False	False	False	False	76
VOPP1	ENSG00000154978.8	ENST00000285279.5	chr7	5	-	True	55560071	55560071	C	T	ENST00000285279.5:c.232G>A	G78S	Missense	E_4	SNP	True	0	Class 0: This mutation can be originally modeled.	60aa	16aa	Vopp1	ENSMUSG00000037788.15	ENSMUST00000114297.5	chr6	5	-	SNP	Missense	E_4	57739516.0	57739516.0	C	T	ENSMUST00000114297.5:c.232G>A	G78S	57739516.0	57739516.0	C	T	ENSMUST00000114297.5:c.232G>A	G78S	CLINVAR-H0895011	CLINVAR-H0895011-M01-V01	CLINVAR	2594754.0	False	False	False	False	False	76
VOPP1	ENSG00000154978.8	ENST00000285279.5	chr7	5	-	True	55560095	55560095	C	A	ENST00000285279.5:c.208G>T	G70C	Missense	E_4	SNP	True	0	Class 0: This mutation can be originally modeled.	52aa	24aa	Vopp1	ENSMUSG00000037788.15	ENSMUST00000114297.5	chr6	5	-	SNP	Missense	E_4	57739540.0	57739540.0	C	A	ENSMUST00000114297.5:c.208G>T	G70C	57739540.0	57739540.0	C	A	ENSMUST00000114297.5:c.208G>T	G70C	CLINVAR-H0895012	CLINVAR-H0895012-M01-V01	CLINVAR	2551021.0	False	False	False	False	False	76
VOPP1	ENSG00000154978.8	ENST00000285279.5	chr7	5	-	True	55565326	55565326	T	C	ENST00000285279.5:c.171A>G	I57M	Missense	E_3	SNP	True	0	Class 0: This mutation can be originally modeled.	39aa	37aa	Vopp1	ENSMUSG00000037788.15	ENSMUST00000114297.5	chr6	5	-	SNP	Missense	E_3	57751716.0	57751716.0	T	C	ENSMUST00000114297.5:c.171A>G	I57M	57751716.0	57751716.0	T	C	ENSMUST00000114297.5:c.171A>G	I57M	CLINVAR-H0895013	CLINVAR-H0895013-M01-V01	CLINVAR	2529848.0	False	False	False	False	False	76
VOPP1	ENSG00000154978.8	ENST00000285279.5	chr7	5	-	True	55565378	55565378	C	A	ENST00000285279.5:c.119G>T	R40L	Missense	E_3	SNP	True	0	Class 0: This mutation can be originally modeled.	22aa	54aa	Vopp1	ENSMUSG00000037788.15	ENSMUST00000114297.5	chr6	5	-	SNP	Missense	E_3	57751768.0	57751768.0	C	A	ENSMUST00000114297.5:c.119G>T	R40L	57751768.0	57751768.0	C	A	ENSMUST00000114297.5:c.119G>T	R40L	CLINVAR-H0895014	CLINVAR-H0895014-M01-V01	CLINVAR	2552400.0	False	False	False	False	False	76
VOPP1	ENSG00000154978.8	ENST00000285279.5	chr7	5	-	True	55639978	55639978	C	G	ENST00000285279.5:c.40G>C	G14R	Missense	E_1	SNP	True	0	Class 0: This mutation can be originally modeled.	6aa	0aa	Vopp1	ENSMUSG00000037788.15	ENSMUST00000114297.5	chr6	5	-	SNP	Missense	E_1	57801926.0	57801926.0	C	G	ENSMUST00000114297.5:c.40G>C	G14R	57801926.0	57801926.0	C	G	ENSMUST00000114297.5:c.40G>C	G14R	CLINVAR-H0895015	CLINVAR-H0895015-M01-V01	CLINVAR	2324337.0	False	False	False	False	False	6
VOPP1	ENSG00000154978.8	ENST00000285279.5	chr7	5	-	True	55639996	55639996	C	T	ENST00000285279.5:c.22G>A	V8M	Missense	E_1	SNP	True	0	Class 0: This mutation can be originally modeled.	0aa	6aa	Vopp1	ENSMUSG00000037788.15	ENSMUST00000114297.5	chr6	5	-	SNP	Missense	E_1	57801944.0	57801944.0	C	T	ENSMUST00000114297.5:c.22G>A	V8M	57801944.0	57801944.0	C	T	ENSMUST00000114297.5:c.22G>A	V8M	CLINVAR-H0895016	CLINVAR-H0895016-M01-V01	CLINVAR	2533246.0	False	False	False	False	False	6
VOPP1	ENSG00000154978.8	ENST00000285279.5	chr7	5	-	True	55540676	55540676	C	T	ENST00000285279.5:c.391G>A	G131R	Missense	E_5	SNP	True	1	Class 1: This mutation can be alternatively modeled.	16aa	1aa	Vopp1	ENSMUSG00000037788.15	ENSMUST00000114297.5	chr6	5	-	TNP	Missense	E_5	57731599.0	57731599.0	C	T	ENSMUST00000114297.5:c.391G>A	G131S	57731597.0	57731599.0	GCC	CCG	ENSMUST00000114297.5:c.391_393GGC>CGG	G131R	CLINVAR-H0895005	CLINVAR-H0895005-M01-V01	CLINVAR	2520415.0	False	False	False	False	False	17
VOPP1	ENSG00000154978.8	ENST00000285279.5	chr7	5	-	True	55540676	55540676	C	T	ENST00000285279.5:c.391G>A	G131R	Missense	E_5	SNP	True	1	Class 1: This mutation can be alternatively modeled.	16aa	1aa	Vopp1	ENSMUSG00000037788.15	ENSMUST00000114297.5	chr6	5	-	TNP	Missense	E_5	57731599.0	57731599.0	C	T	ENSMUST00000114297.5:c.391G>A	G131S	57731597.0	57731599.0	GCC	CCT	ENSMUST00000114297.5:c.391_393GGC>AGG	G131R	CLINVAR-H0895005	CLINVAR-H0895005-M01-V02	CLINVAR	2520415.0	False	False	False	False	False	17
VOPP1	ENSG00000154978.8	ENST00000285279.5	chr7	5	-	True	55540676	55540676	C	T	ENST00000285279.5:c.391G>A	G131R	Missense	E_5	SNP	True	1	Class 1: This mutation can be alternatively modeled.	16aa	1aa	Vopp1	ENSMUSG00000037788.15	ENSMUST00000114297.5	chr6	5	-	TNP	Missense	E_5	57731599.0	57731599.0	C	T	ENSMUST00000114297.5:c.391G>A	G131S	57731597.0	57731599.0	GCC	ACG	ENSMUST00000114297.5:c.391_393GGC>CGT	G131R	CLINVAR-H0895005	CLINVAR-H0895005-M01-V03	CLINVAR	2520415.0	False	False	False	False	False	17
VOPP1	ENSG00000154978.8	ENST00000285279.5	chr7	5	-	True	55540676	55540676	C	T	ENST00000285279.5:c.391G>A	G131R	Missense	E_5	SNP	True	1	Class 1: This mutation can be alternatively modeled.	16aa	1aa	Vopp1	ENSMUSG00000037788.15	ENSMUST00000114297.5	chr6	5	-	SNP	Missense	E_5	57731599.0	57731599.0	C	T	ENSMUST00000114297.5:c.391G>A	G131S	57731599.0	57731599.0	C	G	ENSMUST00000114297.5:c.391G>C	G131R	CLINVAR-H0895005	CLINVAR-H0895005-M01-V04	CLINVAR	2520415.0	False	False	False	False	False	17
VOPP1	ENSG00000154978.8	ENST00000285279.5	chr7	5	-	True	55540676	55540676	C	T	ENST00000285279.5:c.391G>A	G131R	Missense	E_5	SNP	True	1	Class 1: This mutation can be alternatively modeled.	16aa	1aa	Vopp1	ENSMUSG00000037788.15	ENSMUST00000114297.5	chr6	5	-	TNP	Missense	E_5	57731599.0	57731599.0	C	T	ENSMUST00000114297.5:c.391G>A	G131S	57731597.0	57731599.0	GCC	TCT	ENSMUST00000114297.5:c.391_393GGC>AGA	G131R	CLINVAR-H0895005	CLINVAR-H0895005-M01-V05	CLINVAR	2520415.0	False	False	False	False	False	17
VPREB3	ENSG00000128218.7	ENST00000248948.3	chr22	2	-	True	24095103	24095103	G	A	ENST00000248948.3:c.332C>T	A111V	Missense	E_2	SNP	True	0	Class 0: This mutation can be originally modeled.	4aa	1aa	Vpreb3	ENSMUSG00000000903.4	ENSMUST00000121151.2	chr10	2	+	SNP	Missense	E_2	75785256.0	75785256.0	C	T	ENSMUST00000121151.2:c.353C>T	A118V	75785256.0	75785256.0	C	T	ENSMUST00000121151.2:c.353C>T	A118V	CLINVAR-H2221438	CLINVAR-H2221438-M01-V01	CLINVAR	2392445.0	False	False	False	False	False	5
VPREB3	ENSG00000128218.7	ENST00000248948.3	chr22	2	-	True	24095137	24095137	G	T	ENST00000248948.3:c.298C>A	L100I	Missense	E_2	SNP	True	0	Class 0: This mutation can be originally modeled.	0aa	5aa	Vpreb3	ENSMUSG00000000903.4	ENSMUST00000121151.2	chr10	2	+	SNP	Missense	E_2	75785222.0	75785222.0	C	A	ENSMUST00000121151.2:c.319C>A	L107I	75785222.0	75785222.0	C	A	ENSMUST00000121151.2:c.319C>A	L107I	CLINVAR-H2221439	CLINVAR-H2221439-M01-V01	CLINVAR	2606642.0	False	False	False	False	False	5
VPREB3	ENSG00000128218.7	ENST00000248948.3	chr22	2	-	True	24095172	24095172	G	A	ENST00000248948.3:c.263C>T	S88L	Missense	E_2	SNP	True	0	Class 0: This mutation can be originally modeled.	9aa	0aa	Vpreb3	ENSMUSG00000000903.4	ENSMUST00000121151.2	chr10	2	+	SNP	Missense	E_2	75785187.0	75785187.0	C	T	ENSMUST00000121151.2:c.284C>T	S95L	75785187.0	75785187.0	C	T	ENSMUST00000121151.2:c.284C>T	S95L	CLINVAR-H2221440	CLINVAR-H2221440-M01-V01	CLINVAR	2410959.0	False	False	False	False	False	9
VPREB3	ENSG00000128218.7	ENST00000248948.3	chr22	2	-	True	24095182	24095182	C	T	ENST00000248948.3:c.253G>A	D85N	Missense	E_2	SNP	True	0	Class 0: This mutation can be originally modeled.	6aa	3aa	Vpreb3	ENSMUSG00000000903.4	ENSMUST00000121151.2	chr10	2	+	SNP	Missense	E_2	75785177.0	75785177.0	G	A	ENSMUST00000121151.2:c.274G>A	D92N	75785177.0	75785177.0	G	A	ENSMUST00000121151.2:c.274G>A	D92N	CLINVAR-H2221441	CLINVAR-H2221441-M01-V01	CLINVAR	2208179.0	False	False	False	False	False	9
VPREB3	ENSG00000128218.7	ENST00000248948.3	chr22	2	-	True	24095261	24095261	C	G	ENST00000248948.3:c.174G>C	Q58H	Missense	E_2	SNP	True	0	Class 0: This mutation can be originally modeled.	5aa	1aa	Vpreb3	ENSMUSG00000000903.4	ENSMUST00000121151.2	chr10	2	+	SNP	Missense	E_2	75785101.0	75785101.0	G	C	ENSMUST00000121151.2:c.198G>C	Q66H	75785101.0	75785101.0	G	C	ENSMUST00000121151.2:c.198G>C	Q66H	CLINVAR-H2221443	CLINVAR-H2221443-M01-V01	CLINVAR	2619716.0	False	False	False	False	False	6
VPREB3	ENSG00000128218.7	ENST00000248948.3	chr22	2	-	True	24095262	24095262	T	C	ENST00000248948.3:c.173A>G	Q58R	Missense	E_2	SNP	True	0	Class 0: This mutation can be originally modeled.	5aa	1aa	Vpreb3	ENSMUSG00000000903.4	ENSMUST00000121151.2	chr10	2	+	SNP	Missense	E_2	75785100.0	75785100.0	A	G	ENSMUST00000121151.2:c.197A>G	Q66R	75785100.0	75785100.0	A	G	ENSMUST00000121151.2:c.197A>G	Q66R	CLINVAR-H2221444	CLINVAR-H2221444-M01-V01	CLINVAR	2302197.0	False	False	False	False	False	6
VPREB3	ENSG00000128218.7	ENST00000248948.3	chr22	2	-	True	24095292	24095292	G	T	ENST00000248948.3:c.143C>A	T48N	Missense	E_2	SNP	True	0	Class 0: This mutation can be originally modeled.	0aa	0aa	Vpreb3	ENSMUSG00000000903.4	ENSMUST00000121151.2	chr10	2	+	SNP	Missense	E_2	75785070.0	75785070.0	C	A	ENSMUST00000121151.2:c.167C>A	T56N	75785070.0	75785070.0	C	A	ENSMUST00000121151.2:c.167C>A	T56N	CLINVAR-H2221446	CLINVAR-H2221446-M01-V01	CLINVAR	2299949.0	False	False	False	False	False	0
VPREB3	ENSG00000128218.7	ENST00000248948.3	chr22	2	-	True	24095301	24095301	T	C	ENST00000248948.3:c.134A>G	Q45R	Missense	E_2	SNP	True	0	Class 0: This mutation can be originally modeled.	0aa	1aa	Vpreb3	ENSMUSG00000000903.4	ENSMUST00000121151.2	chr10	2	+	SNP	Missense	E_2	75785061.0	75785061.0	A	G	ENSMUST00000121151.2:c.158A>G	Q53R	75785061.0	75785061.0	A	G	ENSMUST00000121151.2:c.158A>G	Q53R	CLINVAR-H2221447	CLINVAR-H2221447-M01-V01	CLINVAR	2523303.0	False	False	False	False	False	1
VPREB3	ENSG00000128218.7	ENST00000248948.3	chr22	2	-	True	24095355	24095355	G	A	ENST00000248948.3:c.80C>T	A27V	Missense	E_2	SNP	True	0	Class 0: This mutation can be originally modeled.	1aa	0aa	Vpreb3	ENSMUSG00000000903.4	ENSMUST00000121151.2	chr10	2	+	SNP	Missense	E_2	75785007.0	75785007.0	C	T	ENSMUST00000121151.2:c.104C>T	A35V	75785007.0	75785007.0	C	T	ENSMUST00000121151.2:c.104C>T	A35V	CLINVAR-H2221448	CLINVAR-H2221448-M01-V01	CLINVAR	2523675.0	False	False	False	False	False	1
VPREB3	ENSG00000128218.7	ENST00000248948.3	chr22	2	-	True	24095278	24095278	C	T	ENST00000248948.3:c.157G>A	G53S	Missense	E_2	SNP	True	1	Class 1: This mutation can be alternatively modeled.	0aa	6aa	Vpreb3	ENSMUSG00000000903.4	ENSMUST00000121151.2	chr10	2	+	TNP	Missense	E_2	75785084.0	75785084.0	G	A	ENSMUST00000121151.2:c.181G>A	G61R	75785084.0	75785086.0	GGG	AGC	ENSMUST00000121151.2:c.181_183GGG>AGC	G61S	CLINVAR-H2221445	CLINVAR-H2221445-M01-V01	CLINVAR	2377079.0	False	False	False	False	False	6
VPREB3	ENSG00000128218.7	ENST00000248948.3	chr22	2	-	True	24095278	24095278	C	T	ENST00000248948.3:c.157G>A	G53S	Missense	E_2	SNP	True	1	Class 1: This mutation can be alternatively modeled.	0aa	6aa	Vpreb3	ENSMUSG00000000903.4	ENSMUST00000121151.2	chr10	2	+	TNP	Missense	E_2	75785084.0	75785084.0	G	A	ENSMUST00000121151.2:c.181G>A	G61R	75785084.0	75785086.0	GGG	TCT	ENSMUST00000121151.2:c.181_183GGG>TCT	G61S	CLINVAR-H2221445	CLINVAR-H2221445-M01-V02	CLINVAR	2377079.0	False	False	False	False	False	6
VPREB3	ENSG00000128218.7	ENST00000248948.3	chr22	2	-	True	24095278	24095278	C	T	ENST00000248948.3:c.157G>A	G53S	Missense	E_2	SNP	True	1	Class 1: This mutation can be alternatively modeled.	0aa	6aa	Vpreb3	ENSMUSG00000000903.4	ENSMUST00000121151.2	chr10	2	+	DNP	Missense	E_2	75785084.0	75785084.0	G	A	ENSMUST00000121151.2:c.181G>A	G61R	75785084.0	75785085.0	GG	TC	ENSMUST00000121151.2:c.181_182GG>TC	G61S	CLINVAR-H2221445	CLINVAR-H2221445-M01-V03	CLINVAR	2377079.0	False	False	False	False	False	6
VPREB3	ENSG00000128218.7	ENST00000248948.3	chr22	2	-	True	24095278	24095278	C	T	ENST00000248948.3:c.157G>A	G53S	Missense	E_2	SNP	True	1	Class 1: This mutation can be alternatively modeled.	0aa	6aa	Vpreb3	ENSMUSG00000000903.4	ENSMUST00000121151.2	chr10	2	+	TNP	Missense	E_2	75785084.0	75785084.0	G	A	ENSMUST00000121151.2:c.181G>A	G61R	75785084.0	75785086.0	GGG	TCC	ENSMUST00000121151.2:c.181_183GGG>TCC	G61S	CLINVAR-H2221445	CLINVAR-H2221445-M01-V04	CLINVAR	2377079.0	False	False	False	False	False	6
VPREB3	ENSG00000128218.7	ENST00000248948.3	chr22	2	-	True	24095278	24095278	C	T	ENST00000248948.3:c.157G>A	G53S	Missense	E_2	SNP	True	1	Class 1: This mutation can be alternatively modeled.	0aa	6aa	Vpreb3	ENSMUSG00000000903.4	ENSMUST00000121151.2	chr10	2	+	TNP	Missense	E_2	75785084.0	75785084.0	G	A	ENSMUST00000121151.2:c.181G>A	G61R	75785084.0	75785086.0	GGG	TCA	ENSMUST00000121151.2:c.181_183GGG>TCA	G61S	CLINVAR-H2221445	CLINVAR-H2221445-M01-V05	CLINVAR	2377079.0	False	False	False	False	False	6
VPREB3	ENSG00000128218.7	ENST00000248948.3	chr22	2	-	True	24095256	24095256	C	T	ENST00000248948.3:c.179G>A	R60Q	Missense	E_2	SNP	False	4	Class 4: Mutated sequences are not identical.	0aa	0aa	Vpreb3	ENSMUSG00000000903.4	ENSMUST00000121151.2	chr10	2	+																CLINVAR-H2221442		CLINVAR	2359827.0	False	False	False	False	False	0
VPREB3	ENSG00000128218.7	ENST00000248948.3	chr22	2	-	True	24096540	24096540	C	T	ENST00000248948.3:c.11G>A	R4Q	Missense	E_1	SNP	False	4	Class 4: Mutated sequences are not identical.	0aa	0aa	Vpreb3	ENSMUSG00000000903.4	ENSMUST00000121151.2	chr10	2	+																CLINVAR-H2221449		CLINVAR	2388932.0	False	False	False	False	False	0
VPS11	ENSG00000160695.10	ENST00000300793.6	chr11	17	+	True	118944577	118944603	ATGGGCTGGCCCAGATTTTCATGCAGT	-	ENST00000300793.6:c.1151_1177ATGGGCTGGCCCAGATTTTCATGCAGT>	G385_Y393del	In_Frame	E_8	DEL	True	0	Class 0: This mutation can be originally modeled.	54aa	80aa	Vps11	ENSMUSG00000032127.10	ENSMUST00000034644.10	chr9	16	-	DEL	In_Frame	E_7	44267054.0	44267080.0	ACTGCATGAAGATTTGAGCCAACCCAT	-	ENSMUST00000034644.10:c.1154_1180ATGGGTTGGCTCAAATCTTCATGCAGT>	G386_Y394del	44267054.0	44267080.0	ACTGCATGAAGATTTGAGCCAACCCAT	-	ENSMUST00000034644.10:c.1154_1180ATGGGTTGGCTCAAATCTTCATGCAGT>	G386_Y394del	CLINVAR-H1375046	CLINVAR-H1375046-M01-V01	CLINVAR	1326861.0	False	False	False	False	False	134
VPS11	ENSG00000160695.10	ENST00000300793.6	chr11	17	+	True	118951976	118951981	CCGGGC	-	ENST00000300793.6:c.2610_2615CCGGGC>	R871_A872del	In_Frame	E_16	DEL	True	0	Class 0: This mutation can be originally modeled.	99aa	49aa	Vps11	ENSMUSG00000032127.10	ENSMUST00000034644.10	chr9	16	-	DEL	In_Frame	E_15	44260243.0	44260248.0	GCCCGG	-	ENSMUST00000034644.10:c.2613_2618CCGGGC>	R872_A873del	44260243.0	44260248.0	GCCCGG	-	ENSMUST00000034644.10:c.2613_2618CCGGGC>	R872_A873del	CLINVAR-H1375141	CLINVAR-H1375141-M01-V01	CLINVAR	976215.0	False	False	False	False	False	148
VPS11	ENSG00000160695.10	ENST00000300793.6	chr11	17	+	True	118951979	118951984	GGCCCA	-	ENST00000300793.6:c.2613_2618GGCCCA>	A872_Q873del	In_Frame	E_16	DEL	True	0	Class 0: This mutation can be originally modeled.	100aa	48aa	Vps11	ENSMUSG00000032127.10	ENSMUST00000034644.10	chr9	16	-	DEL	In_Frame	E_15	44260240.0	44260245.0	TGGGCC	-	ENSMUST00000034644.10:c.2616_2621GGCCCA>	A873_Q874del	44260240.0	44260245.0	TGGGCC	-	ENSMUST00000034644.10:c.2616_2621GGCCCA>	A873_Q874del	CLINVAR-H1375142	CLINVAR-H1375142-M01-V01	CLINVAR	1418200.0	False	False	False	False	False	148
VPS11	ENSG00000160695.10	ENST00000300793.6	chr11	17	+	True	118939939	118939940	-	CC	ENST00000300793.6:c.220_221>CC	Q75Pfs*13	Frame_Shifting	E_2	INS	True	2	Class 2: This mutation can be modeled, but the effect may not be consistent.	39aa	0aa	Vps11	ENSMUSG00000032127.10	ENSMUST00000034644.10	chr9	16	-	INS	Frame_Shifting	E_2	44271251.0	44271252.0	-	GG	ENSMUST00000034644.10:c.220_221>CC	Q76Yfs*14	44271251.0	44271252.0	-	GG	ENSMUST00000034644.10:c.220_221>CC	Q76Yfs*14	CLINVAR-H1374985	CLINVAR-H1374985-M01-V01	CLINVAR	1168493.0	False	False	False	False	False	39
VPS11	ENSG00000160695.10	ENST00000300793.6	chr11	17	+	True	118948766	118948767	-	AGGCTGCAGGGTG	ENST00000300793.6:c.1748_1749>AGGCTGCAGGGTG	A587Vfs*11	Frame_Shifting	E_11	INS	False	4	Class 4: Mutated sequences are not identical.	0aa	0aa	Vps11	ENSMUSG00000032127.10	ENSMUST00000034644.10	chr9	16	-																CLINVAR-H1375077		CLINVAR	1964133.0	False	False	False	False	False	0
VPS11	ENSG00000160695.10	ENST00000300793.6	chr11	17	+	True	118938544	118938544	T	C	ENST00000300793.6:c.10T>C	Y4H	Missense	E_1	SNP	True	0	Class 0: This mutation can be originally modeled.	3aa	9aa	Vps11	ENSMUSG00000032127.10	ENSMUST00000034644.10	chr9	16	-	SNP	Missense	E_1	44272919.0	44272919.0	A	G	ENSMUST00000034644.10:c.10T>C	Y4H	44272919.0	44272919.0	A	G	ENSMUST00000034644.10:c.10T>C	Y4H	CLINVAR-H1374964	CLINVAR-H1374964-M01-V01	CLINVAR	2043378.0	False	False	False	False	False	12
VPS11	ENSG00000160695.10	ENST00000300793.6	chr11	17	+	True	118938547	118938547	C	T	ENST00000300793.6:c.13C>T	L5delinsL	Silent	E_1	SNP	True	0	Class 0: This mutation can be originally modeled.	4aa	8aa	Vps11	ENSMUSG00000032127.10	ENSMUST00000034644.10	chr9	16	-	SNP	Silent	E_1	44272916.0	44272916.0	G	A	ENSMUST00000034644.10:c.13C>T	L5delinsL	44272916.0	44272916.0	G	A	ENSMUST00000034644.10:c.13C>T	L5delinsL	CLINVAR-H1374965	CLINVAR-H1374965-M01-V01	CLINVAR	2065202.0	False	False	False	False	False	12
VPS11	ENSG00000160695.10	ENST00000300793.6	chr11	17	+	True	118938549	118938549	G	A	ENST00000300793.6:c.15G>A	L5delinsL	Silent	E_1	SNP	True	0	Class 0: This mutation can be originally modeled.	4aa	8aa	Vps11	ENSMUSG00000032127.10	ENSMUST00000034644.10	chr9	16	-	SNP	Silent	E_1	44272914.0	44272914.0	C	T	ENSMUST00000034644.10:c.15G>A	L5delinsL	44272914.0	44272914.0	C	T	ENSMUST00000034644.10:c.15G>A	L5delinsL	CLINVAR-H1374966	CLINVAR-H1374966-M01-V01	CLINVAR	1612557.0	False	False	False	False	False	12
VPS11	ENSG00000160695.10	ENST00000300793.6	chr11	17	+	True	118938558	118938558	G	C	ENST00000300793.6:c.24G>C	R8delinsR	Silent	E_1	SNP	True	0	Class 0: This mutation can be originally modeled.	7aa	5aa	Vps11	ENSMUSG00000032127.10	ENSMUST00000034644.10	chr9	16	-	SNP	Silent	E_1	44272905.0	44272905.0	C	G	ENSMUST00000034644.10:c.24G>C	R8delinsR	44272905.0	44272905.0	C	G	ENSMUST00000034644.10:c.24G>C	R8delinsR	CLINVAR-H1374967	CLINVAR-H1374967-M01-V01	CLINVAR	2055756.0	False	False	False	False	False	12
VPS11	ENSG00000160695.10	ENST00000300793.6	chr11	17	+	True	118938564	118938564	C	A	ENST00000300793.6:c.30C>A	F10L	Missense	E_1	SNP	True	0	Class 0: This mutation can be originally modeled.	9aa	3aa	Vps11	ENSMUSG00000032127.10	ENSMUST00000034644.10	chr9	16	-	SNP	Missense	E_1	44272899.0	44272899.0	G	T	ENSMUST00000034644.10:c.30C>A	F10L	44272899.0	44272899.0	G	T	ENSMUST00000034644.10:c.30C>A	F10L	CLINVAR-H1374968	CLINVAR-H1374968-M01-V01	CLINVAR	1479845.0	False	False	False	False	False	12
VPS11	ENSG00000160695.10	ENST00000300793.6	chr11	17	+	True	118938570	118938570	C	T	ENST00000300793.6:c.36C>T	F12delinsF	Silent	E_1	SNP	True	0	Class 0: This mutation can be originally modeled.	11aa	1aa	Vps11	ENSMUSG00000032127.10	ENSMUST00000034644.10	chr9	16	-	SNP	Silent	E_1	44272893.0	44272893.0	G	A	ENSMUST00000034644.10:c.36C>T	F12delinsF	44272893.0	44272893.0	G	A	ENSMUST00000034644.10:c.36C>T	F12delinsF	CLINVAR-H1374969	CLINVAR-H1374969-M01-V01	CLINVAR	1923763.0	False	False	False	False	False	12
VPS11	ENSG00000160695.10	ENST00000300793.6	chr11	17	+	True	118938586	118938586	G	A	ENST00000300793.6:c.52G>A	V18M	Missense	E_1	SNP	True	0	Class 0: This mutation can be originally modeled.	3aa	4aa	Vps11	ENSMUSG00000032127.10	ENSMUST00000034644.10	chr9	16	-	SNP	Missense	E_1	44272877.0	44272877.0	C	T	ENSMUST00000034644.10:c.52G>A	V18M	44272877.0	44272877.0	C	T	ENSMUST00000034644.10:c.52G>A	V18M	CLINVAR-H1374971	CLINVAR-H1374971-M01-V01	CLINVAR	2394377.0	False	False	False	False	False	7
VPS11	ENSG00000160695.10	ENST00000300793.6	chr11	17	+	True	118938586	118938586	G	C	ENST00000300793.6:c.52G>C	V18L	Missense	E_1	SNP	True	0	Class 0: This mutation can be originally modeled.	3aa	4aa	Vps11	ENSMUSG00000032127.10	ENSMUST00000034644.10	chr9	16	-	SNP	Missense	E_1	44272877.0	44272877.0	C	G	ENSMUST00000034644.10:c.52G>C	V18L	44272877.0	44272877.0	C	G	ENSMUST00000034644.10:c.52G>C	V18L	CLINVAR-H1374972	CLINVAR-H1374972-M01-V01	CLINVAR	1926285.0	False	False	False	False	False	7
VPS11	ENSG00000160695.10	ENST00000300793.6	chr11	17	+	True	118938613	118938613	G	C	ENST00000300793.6:c.79G>C	A27P	Missense	E_1	SNP	True	0	Class 0: This mutation can be originally modeled.	3aa	4aa	Vps11	ENSMUSG00000032127.10	ENSMUST00000034644.10	chr9	16	-	SNP	Missense	E_1	44272850.0	44272850.0	C	G	ENSMUST00000034644.10:c.79G>C	A27P	44272850.0	44272850.0	C	G	ENSMUST00000034644.10:c.79G>C	A27P	CLINVAR-H1374973	CLINVAR-H1374973-M01-V01	CLINVAR	1403396.0	False	False	False	False	False	7
VPS11	ENSG00000160695.10	ENST00000300793.6	chr11	17	+	True	118938616	118938616	G	A	ENST00000300793.6:c.82G>A	A28T	Missense	E_1	SNP	True	0	Class 0: This mutation can be originally modeled.	4aa	3aa	Vps11	ENSMUSG00000032127.10	ENSMUST00000034644.10	chr9	16	-	SNP	Missense	E_1	44272847.0	44272847.0	C	T	ENSMUST00000034644.10:c.82G>A	A28T	44272847.0	44272847.0	C	T	ENSMUST00000034644.10:c.82G>A	A28T	CLINVAR-H1374974	CLINVAR-H1374974-M01-V01	CLINVAR	2559510.0	False	False	False	False	False	7
VPS11	ENSG00000160695.10	ENST00000300793.6	chr11	17	+	True	118938621	118938621	C	T	ENST00000300793.6:c.87C>T	P29delinsP	Silent	E_1	SNP	True	0	Class 0: This mutation can be originally modeled.	5aa	2aa	Vps11	ENSMUSG00000032127.10	ENSMUST00000034644.10	chr9	16	-	SNP	Silent	E_1	44272842.0	44272842.0	G	A	ENSMUST00000034644.10:c.87C>T	P29delinsP	44272842.0	44272842.0	G	A	ENSMUST00000034644.10:c.87C>T	P29delinsP	CLINVAR-H1374975	CLINVAR-H1374975-M01-V01	CLINVAR	784205.0	False	False	False	False	False	7
VPS11	ENSG00000160695.10	ENST00000300793.6	chr11	17	+	True	118938645	118938645	C	G	ENST00000300793.6:c.111C>G	S37delinsS	Silent	E_1	SNP	True	0	Class 0: This mutation can be originally modeled.	2aa	37aa	Vps11	ENSMUSG00000032127.10	ENSMUST00000034644.10	chr9	16	-	SNP	Silent	E_1	44272818.0	44272818.0	G	C	ENSMUST00000034644.10:c.111C>G	S37delinsS	44272818.0	44272818.0	G	C	ENSMUST00000034644.10:c.111C>G	S37delinsS	CLINVAR-H1374977	CLINVAR-H1374977-M01-V01	CLINVAR	1568930.0	False	False	False	False	False	39
VPS11	ENSG00000160695.10	ENST00000300793.6	chr11	17	+	True	118938645	118938645	C	T	ENST00000300793.6:c.111C>T	S37delinsS	Silent	E_1	SNP	True	0	Class 0: This mutation can be originally modeled.	2aa	37aa	Vps11	ENSMUSG00000032127.10	ENSMUST00000034644.10	chr9	16	-	SNP	Silent	E_1	44272818.0	44272818.0	G	A	ENSMUST00000034644.10:c.111C>T	S37delinsS	44272818.0	44272818.0	G	A	ENSMUST00000034644.10:c.111C>T	S37delinsS	CLINVAR-H1374978	CLINVAR-H1374978-M01-V01	CLINVAR	2168577.0	False	False	False	False	False	39
VPS11	ENSG00000160695.10	ENST00000300793.6	chr11	17	+	True	118938670	118938670	C	T	ENST00000300793.6:c.136C>T	P46S	Missense	E_1	SNP	True	0	Class 0: This mutation can be originally modeled.	11aa	28aa	Vps11	ENSMUSG00000032127.10	ENSMUST00000034644.10	chr9	16	-	SNP	Missense	E_1	44272793.0	44272793.0	G	A	ENSMUST00000034644.10:c.136C>T	P46S	44272793.0	44272793.0	G	A	ENSMUST00000034644.10:c.136C>T	P46S	CLINVAR-H1374979	CLINVAR-H1374979-M01-V01	CLINVAR	1326862.0	False	False	False	False	False	39
VPS11	ENSG00000160695.10	ENST00000300793.6	chr11	17	+	True	118939909	118939909	A	C	ENST00000300793.6:c.190A>C	M64L	Missense	E_2	SNP	True	0	Class 0: This mutation can be originally modeled.	29aa	10aa	Vps11	ENSMUSG00000032127.10	ENSMUST00000034644.10	chr9	16	-	SNP	Missense	E_2	44271282.0	44271282.0	T	G	ENSMUST00000034644.10:c.190A>C	M64L	44271282.0	44271282.0	T	G	ENSMUST00000034644.10:c.190A>C	M64L	CLINVAR-H1374984	CLINVAR-H1374984-M01-V01	CLINVAR	1806086.0	False	False	False	False	False	39
VPS11	ENSG00000160695.10	ENST00000300793.6	chr11	17	+	True	118939974	118939974	C	T	ENST00000300793.6:c.253C>T	R85W	Missense	E_3	SNP	True	0	Class 0: This mutation can be originally modeled.	10aa	189aa	Vps11	ENSMUSG00000032127.10	ENSMUST00000034644.10	chr9	16	-	SNP	Missense	E_2	44271216.0	44271216.0	G	A	ENSMUST00000034644.10:c.256C>T	R86W	44271216.0	44271216.0	G	A	ENSMUST00000034644.10:c.256C>T	R86W	CLINVAR-H1374987	CLINVAR-H1374987-M01-V01	CLINVAR	1517711.0	False	False	False	False	False	199
VPS11	ENSG00000160695.10	ENST00000300793.6	chr11	17	+	True	118939995	118939995	C	A	ENST00000300793.6:c.274C>A	L92M	Missense	E_3	SNP	True	0	Class 0: This mutation can be originally modeled.	17aa	182aa	Vps11	ENSMUSG00000032127.10	ENSMUST00000034644.10	chr9	16	-	SNP	Missense	E_2	44271195.0	44271195.0	G	T	ENSMUST00000034644.10:c.277C>A	L93M	44271195.0	44271195.0	G	T	ENSMUST00000034644.10:c.277C>A	L93M	CLINVAR-H1374989	CLINVAR-H1374989-M01-V01	CLINVAR	1929592.0	False	False	False	False	False	199
VPS11	ENSG00000160695.10	ENST00000300793.6	chr11	17	+	True	118940048	118940048	C	T	ENST00000300793.6:c.327C>T	N109delinsN	Silent	E_3	SNP	True	0	Class 0: This mutation can be originally modeled.	34aa	165aa	Vps11	ENSMUSG00000032127.10	ENSMUST00000034644.10	chr9	16	-	SNP	Silent	E_2	44271142.0	44271142.0	G	A	ENSMUST00000034644.10:c.330C>T	N110delinsN	44271142.0	44271142.0	G	A	ENSMUST00000034644.10:c.330C>T	N110delinsN	CLINVAR-H1374990	CLINVAR-H1374990-M01-V01	CLINVAR	2184014.0	False	False	False	False	False	199
VPS11	ENSG00000160695.10	ENST00000300793.6	chr11	17	+	True	118940049	118940049	C	T	ENST00000300793.6:c.328C>T	P110S	Missense	E_3	SNP	True	0	Class 0: This mutation can be originally modeled.	35aa	164aa	Vps11	ENSMUSG00000032127.10	ENSMUST00000034644.10	chr9	16	-	SNP	Missense	E_2	44271141.0	44271141.0	G	A	ENSMUST00000034644.10:c.331C>T	P111S	44271141.0	44271141.0	G	A	ENSMUST00000034644.10:c.331C>T	P111S	CLINVAR-H1374991	CLINVAR-H1374991-M01-V01	CLINVAR	2237744.0	False	False	False	False	False	199
VPS11	ENSG00000160695.10	ENST00000300793.6	chr11	17	+	True	118940166	118940166	C	T	ENST00000300793.6:c.348C>T	N116delinsN	Silent	E_4	SNP	True	0	Class 0: This mutation can be originally modeled.	41aa	158aa	Vps11	ENSMUSG00000032127.10	ENSMUST00000034644.10	chr9	16	-	SNP	Silent	E_3	44271030.0	44271030.0	G	A	ENSMUST00000034644.10:c.351C>T	N117delinsN	44271030.0	44271030.0	G	A	ENSMUST00000034644.10:c.351C>T	N117delinsN	CLINVAR-H1374995	CLINVAR-H1374995-M01-V01	CLINVAR	2078524.0	False	False	False	False	False	199
VPS11	ENSG00000160695.10	ENST00000300793.6	chr11	17	+	True	118940181	118940181	T	C	ENST00000300793.6:c.363T>C	D121delinsD	Silent	E_4	SNP	True	0	Class 0: This mutation can be originally modeled.	46aa	153aa	Vps11	ENSMUSG00000032127.10	ENSMUST00000034644.10	chr9	16	-	SNP	Silent	E_3	44271015.0	44271015.0	G	G	ENSMUST00000034644.10:c.366C>C	D122delinsD	44271015.0	44271015.0	G	G	ENSMUST00000034644.10:c.366C>C	D122delinsD	CLINVAR-H1374996	CLINVAR-H1374996-M01-V01	CLINVAR	1909541.0	False	False	False	False	False	199
VPS11	ENSG00000160695.10	ENST00000300793.6	chr11	17	+	True	118940182	118940182	G	A	ENST00000300793.6:c.364G>A	G122S	Missense	E_4	SNP	True	0	Class 0: This mutation can be originally modeled.	47aa	152aa	Vps11	ENSMUSG00000032127.10	ENSMUST00000034644.10	chr9	16	-	SNP	Missense	E_3	44271014.0	44271014.0	C	T	ENSMUST00000034644.10:c.367G>A	G123S	44271014.0	44271014.0	C	T	ENSMUST00000034644.10:c.367G>A	G123S	CLINVAR-H1374997	CLINVAR-H1374997-M01-V01	CLINVAR	1029819.0	False	False	False	False	False	199
VPS11	ENSG00000160695.10	ENST00000300793.6	chr11	17	+	True	118940198	118940198	G	T	ENST00000300793.6:c.380G>T	C127F	Missense	E_4	SNP	True	0	Class 0: This mutation can be originally modeled.	52aa	147aa	Vps11	ENSMUSG00000032127.10	ENSMUST00000034644.10	chr9	16	-	SNP	Missense	E_3	44270998.0	44270998.0	C	A	ENSMUST00000034644.10:c.383G>T	C128F	44270998.0	44270998.0	C	A	ENSMUST00000034644.10:c.383G>T	C128F	CLINVAR-H1374998	CLINVAR-H1374998-M01-V01	CLINVAR	1920661.0	False	False	False	False	False	199
VPS11	ENSG00000160695.10	ENST00000300793.6	chr11	17	+	True	118940202	118940202	T	A	ENST00000300793.6:c.384T>A	T128delinsT	Silent	E_4	SNP	True	0	Class 0: This mutation can be originally modeled.	53aa	146aa	Vps11	ENSMUSG00000032127.10	ENSMUST00000034644.10	chr9	16	-	SNP	Silent	E_3	44270994.0	44270994.0	G	T	ENSMUST00000034644.10:c.387C>A	T129delinsT	44270994.0	44270994.0	G	T	ENSMUST00000034644.10:c.387C>A	T129delinsT	CLINVAR-H1374999	CLINVAR-H1374999-M01-V01	CLINVAR	1897480.0	False	False	False	False	False	199
VPS11	ENSG00000160695.10	ENST00000300793.6	chr11	17	+	True	118940211	118940211	C	G	ENST00000300793.6:c.393C>G	F131L	Missense	E_4	SNP	True	0	Class 0: This mutation can be originally modeled.	56aa	143aa	Vps11	ENSMUSG00000032127.10	ENSMUST00000034644.10	chr9	16	-	SNP	Missense	E_3	44270985.0	44270985.0	G	C	ENSMUST00000034644.10:c.396C>G	F132L	44270985.0	44270985.0	G	C	ENSMUST00000034644.10:c.396C>G	F132L	CLINVAR-H1375000	CLINVAR-H1375000-M01-V01	CLINVAR	2101938.0	False	False	False	False	False	199
VPS11	ENSG00000160695.10	ENST00000300793.6	chr11	17	+	True	118940278	118940278	A	C	ENST00000300793.6:c.460A>C	M154L	Missense	E_4	SNP	True	0	Class 0: This mutation can be originally modeled.	79aa	120aa	Vps11	ENSMUSG00000032127.10	ENSMUST00000034644.10	chr9	16	-	SNP	Missense	E_3	44270918.0	44270918.0	T	G	ENSMUST00000034644.10:c.463A>C	M155L	44270918.0	44270918.0	T	G	ENSMUST00000034644.10:c.463A>C	M155L	CLINVAR-H1375001	CLINVAR-H1375001-M01-V01	CLINVAR	2065358.0	False	False	False	False	False	199
VPS11	ENSG00000160695.10	ENST00000300793.6	chr11	17	+	True	118940950	118940950	C	T	ENST00000300793.6:c.476C>T	T159I	Missense	E_5	SNP	True	0	Class 0: This mutation can be originally modeled.	84aa	115aa	Vps11	ENSMUSG00000032127.10	ENSMUST00000034644.10	chr9	16	-	SNP	Missense	E_4	44270592.0	44270592.0	G	A	ENSMUST00000034644.10:c.479C>T	T160I	44270592.0	44270592.0	G	A	ENSMUST00000034644.10:c.479C>T	T160I	CLINVAR-H1375003	CLINVAR-H1375003-M01-V01	CLINVAR	1513923.0	False	False	False	False	False	199
VPS11	ENSG00000160695.10	ENST00000300793.6	chr11	17	+	True	118940957	118940957	C	G	ENST00000300793.6:c.483C>G	G161delinsG	Silent	E_5	SNP	True	0	Class 0: This mutation can be originally modeled.	86aa	113aa	Vps11	ENSMUSG00000032127.10	ENSMUST00000034644.10	chr9	16	-	SNP	Silent	E_4	44270585.0	44270585.0	G	C	ENSMUST00000034644.10:c.486C>G	G162delinsG	44270585.0	44270585.0	G	C	ENSMUST00000034644.10:c.486C>G	G162delinsG	CLINVAR-H1375004	CLINVAR-H1375004-M01-V01	CLINVAR	1168494.0	False	False	False	False	False	199
VPS11	ENSG00000160695.10	ENST00000300793.6	chr11	17	+	True	118940961	118940961	G	A	ENST00000300793.6:c.487G>A	V163I	Missense	E_5	SNP	True	0	Class 0: This mutation can be originally modeled.	88aa	111aa	Vps11	ENSMUSG00000032127.10	ENSMUST00000034644.10	chr9	16	-	SNP	Missense	E_4	44270581.0	44270581.0	C	T	ENSMUST00000034644.10:c.490G>A	V164I	44270581.0	44270581.0	C	T	ENSMUST00000034644.10:c.490G>A	V164I	CLINVAR-H1375005	CLINVAR-H1375005-M01-V01	CLINVAR	1407325.0	False	False	False	False	False	199
VPS11	ENSG00000160695.10	ENST00000300793.6	chr11	17	+	True	118940967	118940967	T	C	ENST00000300793.6:c.493T>C	L165delinsL	Silent	E_5	SNP	True	0	Class 0: This mutation can be originally modeled.	90aa	109aa	Vps11	ENSMUSG00000032127.10	ENSMUST00000034644.10	chr9	16	-	SNP	Silent	E_4	44270575.0	44270575.0	G	G	ENSMUST00000034644.10:c.496C>C	L166delinsL	44270575.0	44270575.0	G	G	ENSMUST00000034644.10:c.496C>C	L166delinsL	CLINVAR-H1375006	CLINVAR-H1375006-M01-V01	CLINVAR	728565.0	False	False	False	False	False	199
VPS11	ENSG00000160695.10	ENST00000300793.6	chr11	17	+	True	118940988	118940988	C	T	ENST00000300793.6:c.514C>T	R172W	Missense	E_5	SNP	True	0	Class 0: This mutation can be originally modeled.	97aa	102aa	Vps11	ENSMUSG00000032127.10	ENSMUST00000034644.10	chr9	16	-	SNP	Missense	E_4	44270554.0	44270554.0	G	A	ENSMUST00000034644.10:c.517C>T	R173W	44270554.0	44270554.0	G	A	ENSMUST00000034644.10:c.517C>T	R173W	CLINVAR-H1375007	CLINVAR-H1375007-M01-V01	CLINVAR	1962376.0	False	False	False	False	False	199
VPS11	ENSG00000160695.10	ENST00000300793.6	chr11	17	+	True	118940994	118940994	C	T	ENST00000300793.6:c.520C>T	R174W	Missense	E_5	SNP	True	0	Class 0: This mutation can be originally modeled.	99aa	100aa	Vps11	ENSMUSG00000032127.10	ENSMUST00000034644.10	chr9	16	-	SNP	Missense	E_4	44270548.0	44270548.0	G	A	ENSMUST00000034644.10:c.523C>T	R175W	44270548.0	44270548.0	G	A	ENSMUST00000034644.10:c.523C>T	R175W	CLINVAR-H1375008	CLINVAR-H1375008-M01-V01	CLINVAR	1991351.0	False	False	False	False	False	199
VPS11	ENSG00000160695.10	ENST00000300793.6	chr11	17	+	True	118941004	118941004	A	G	ENST00000300793.6:c.530A>G	K177R	Missense	E_5	SNP	True	0	Class 0: This mutation can be originally modeled.	102aa	97aa	Vps11	ENSMUSG00000032127.10	ENSMUST00000034644.10	chr9	16	-	SNP	Missense	E_4	44270538.0	44270538.0	T	C	ENSMUST00000034644.10:c.533A>G	K178R	44270538.0	44270538.0	T	C	ENSMUST00000034644.10:c.533A>G	K178R	CLINVAR-H1375009	CLINVAR-H1375009-M01-V01	CLINVAR	2417322.0	False	False	False	False	False	199
VPS11	ENSG00000160695.10	ENST00000300793.6	chr11	17	+	True	118941028	118941028	A	C	ENST00000300793.6:c.554A>C	N185T	Missense	E_5	SNP	True	0	Class 0: This mutation can be originally modeled.	110aa	89aa	Vps11	ENSMUSG00000032127.10	ENSMUST00000034644.10	chr9	16	-	SNP	Missense	E_4	44270514.0	44270514.0	T	G	ENSMUST00000034644.10:c.557A>C	N186T	44270514.0	44270514.0	T	G	ENSMUST00000034644.10:c.557A>C	N186T	CLINVAR-H1375010	CLINVAR-H1375010-M01-V01	CLINVAR	2067014.0	False	False	False	False	False	199
VPS11	ENSG00000160695.10	ENST00000300793.6	chr11	17	+	True	118941050	118941050	C	T	ENST00000300793.6:c.576C>T	A192delinsA	Silent	E_5	SNP	True	0	Class 0: This mutation can be originally modeled.	117aa	82aa	Vps11	ENSMUSG00000032127.10	ENSMUST00000034644.10	chr9	16	-	SNP	Silent	E_4	44270492.0	44270492.0	G	A	ENSMUST00000034644.10:c.579C>T	A193delinsA	44270492.0	44270492.0	G	A	ENSMUST00000034644.10:c.579C>T	A193delinsA	CLINVAR-H1375011	CLINVAR-H1375011-M01-V01	CLINVAR	623792.0	False	False	False	False	False	199
VPS11	ENSG00000160695.10	ENST00000300793.6	chr11	17	+	True	118941057	118941057	C	G	ENST00000300793.6:c.583C>G	Q195E	Missense	E_5	SNP	True	0	Class 0: This mutation can be originally modeled.	120aa	79aa	Vps11	ENSMUSG00000032127.10	ENSMUST00000034644.10	chr9	16	-	SNP	Missense	E_4	44270485.0	44270485.0	G	C	ENSMUST00000034644.10:c.586C>G	Q196E	44270485.0	44270485.0	G	C	ENSMUST00000034644.10:c.586C>G	Q196E	CLINVAR-H1375012	CLINVAR-H1375012-M01-V01	CLINVAR	2074296.0	False	False	False	False	False	199
VPS11	ENSG00000160695.10	ENST00000300793.6	chr11	17	+	True	118941064	118941064	G	T	ENST00000300793.6:c.590G>T	G197V	Missense	E_5	SNP	True	0	Class 0: This mutation can be originally modeled.	122aa	77aa	Vps11	ENSMUSG00000032127.10	ENSMUST00000034644.10	chr9	16	-	SNP	Missense	E_4	44270478.0	44270478.0	C	A	ENSMUST00000034644.10:c.593G>T	G198V	44270478.0	44270478.0	C	A	ENSMUST00000034644.10:c.593G>T	G198V	CLINVAR-H1375013	CLINVAR-H1375013-M01-V01	CLINVAR	1923081.0	False	False	False	False	False	199
VPS11	ENSG00000160695.10	ENST00000300793.6	chr11	17	+	True	118941065	118941065	A	G	ENST00000300793.6:c.591A>G	G197delinsG	Silent	E_5	SNP	True	0	Class 0: This mutation can be originally modeled.	122aa	77aa	Vps11	ENSMUSG00000032127.10	ENSMUST00000034644.10	chr9	16	-	SNP	Silent	E_4	44270477.0	44270477.0	T	C	ENSMUST00000034644.10:c.594A>G	G198delinsG	44270477.0	44270477.0	T	C	ENSMUST00000034644.10:c.594A>G	G198delinsG	CLINVAR-H1375014	CLINVAR-H1375014-M01-V01	CLINVAR	2037824.0	False	False	False	False	False	199
VPS11	ENSG00000160695.10	ENST00000300793.6	chr11	17	+	True	118941101	118941101	C	T	ENST00000300793.6:c.627C>T	N209delinsN	Silent	E_5	SNP	True	0	Class 0: This mutation can be originally modeled.	134aa	65aa	Vps11	ENSMUSG00000032127.10	ENSMUST00000034644.10	chr9	16	-	SNP	Silent	E_4	44270441.0	44270441.0	A	A	ENSMUST00000034644.10:c.630T>T	N210delinsN	44270441.0	44270441.0	A	A	ENSMUST00000034644.10:c.630T>T	N210delinsN	CLINVAR-H1375015	CLINVAR-H1375015-M01-V01	CLINVAR	1988271.0	False	False	False	False	False	199
VPS11	ENSG00000160695.10	ENST00000300793.6	chr11	17	+	True	118942319	118942319	C	G	ENST00000300793.6:c.647C>G	S216C	Missense	E_6	SNP	True	0	Class 0: This mutation can be originally modeled.	141aa	58aa	Vps11	ENSMUSG00000032127.10	ENSMUST00000034644.10	chr9	16	-	SNP	Missense	E_5	44269600.0	44269600.0	G	C	ENSMUST00000034644.10:c.650C>G	S217C	44269600.0	44269600.0	G	C	ENSMUST00000034644.10:c.650C>G	S217C	CLINVAR-H1375019	CLINVAR-H1375019-M01-V01	CLINVAR	1977281.0	False	False	False	False	False	199
VPS11	ENSG00000160695.10	ENST00000300793.6	chr11	17	+	True	118942336	118942336	C	T	ENST00000300793.6:c.664C>T	R222C	Missense	E_6	SNP	True	0	Class 0: This mutation can be originally modeled.	147aa	52aa	Vps11	ENSMUSG00000032127.10	ENSMUST00000034644.10	chr9	16	-	SNP	Missense	E_5	44269583.0	44269583.0	G	A	ENSMUST00000034644.10:c.667C>T	R223C	44269583.0	44269583.0	G	A	ENSMUST00000034644.10:c.667C>T	R223C	CLINVAR-H1375020	CLINVAR-H1375020-M01-V01	CLINVAR	2139737.0	False	False	False	False	False	199
VPS11	ENSG00000160695.10	ENST00000300793.6	chr11	17	+	True	118942337	118942337	G	A	ENST00000300793.6:c.665G>A	R222H	Missense	E_6	SNP	True	0	Class 0: This mutation can be originally modeled.	147aa	52aa	Vps11	ENSMUSG00000032127.10	ENSMUST00000034644.10	chr9	16	-	SNP	Missense	E_5	44269582.0	44269582.0	C	T	ENSMUST00000034644.10:c.668G>A	R223H	44269582.0	44269582.0	C	T	ENSMUST00000034644.10:c.668G>A	R223H	CLINVAR-H1375021	CLINVAR-H1375021-M01-V01	CLINVAR	2192775.0	False	False	False	False	False	199
VPS11	ENSG00000160695.10	ENST00000300793.6	chr11	17	+	True	118942338	118942338	C	T	ENST00000300793.6:c.666C>T	R222delinsR	Silent	E_6	SNP	True	0	Class 0: This mutation can be originally modeled.	147aa	52aa	Vps11	ENSMUSG00000032127.10	ENSMUST00000034644.10	chr9	16	-	SNP	Silent	E_5	44269581.0	44269581.0	A	A	ENSMUST00000034644.10:c.669T>T	R223delinsR	44269581.0	44269581.0	A	A	ENSMUST00000034644.10:c.669T>T	R223delinsR	CLINVAR-H1375022	CLINVAR-H1375022-M01-V01	CLINVAR	2058027.0	False	False	False	False	False	199
VPS11	ENSG00000160695.10	ENST00000300793.6	chr11	17	+	True	118942344	118942344	G	A	ENST00000300793.6:c.672G>A	E224delinsE	Silent	E_6	SNP	True	0	Class 0: This mutation can be originally modeled.	149aa	50aa	Vps11	ENSMUSG00000032127.10	ENSMUST00000034644.10	chr9	16	-	SNP	Silent	E_5	44269575.0	44269575.0	C	T	ENSMUST00000034644.10:c.675G>A	E225delinsE	44269575.0	44269575.0	C	T	ENSMUST00000034644.10:c.675G>A	E225delinsE	CLINVAR-H1375023	CLINVAR-H1375023-M01-V01	CLINVAR	1639558.0	False	False	False	False	False	199
VPS11	ENSG00000160695.10	ENST00000300793.6	chr11	17	+	True	118942354	118942354	C	G	ENST00000300793.6:c.682C>G	H228D	Missense	E_6	SNP	True	0	Class 0: This mutation can be originally modeled.	153aa	46aa	Vps11	ENSMUSG00000032127.10	ENSMUST00000034644.10	chr9	16	-	SNP	Missense	E_5	44269565.0	44269565.0	G	C	ENSMUST00000034644.10:c.685C>G	H229D	44269565.0	44269565.0	G	C	ENSMUST00000034644.10:c.685C>G	H229D	CLINVAR-H1375024	CLINVAR-H1375024-M01-V01	CLINVAR	1418989.0	False	False	False	False	False	199
VPS11	ENSG00000160695.10	ENST00000300793.6	chr11	17	+	True	118942380	118942380	C	T	ENST00000300793.6:c.708C>T	A236delinsA	Silent	E_6	SNP	True	0	Class 0: This mutation can be originally modeled.	161aa	38aa	Vps11	ENSMUSG00000032127.10	ENSMUST00000034644.10	chr9	16	-	SNP	Silent	E_5	44269539.0	44269539.0	G	A	ENSMUST00000034644.10:c.711C>T	A237delinsA	44269539.0	44269539.0	G	A	ENSMUST00000034644.10:c.711C>T	A237delinsA	CLINVAR-H1375025	CLINVAR-H1375025-M01-V01	CLINVAR	1655014.0	False	False	False	False	False	199
VPS11	ENSG00000160695.10	ENST00000300793.6	chr11	17	+	True	118942384	118942384	A	C	ENST00000300793.6:c.712A>C	S238R	Missense	E_6	SNP	True	0	Class 0: This mutation can be originally modeled.	163aa	36aa	Vps11	ENSMUSG00000032127.10	ENSMUST00000034644.10	chr9	16	-	SNP	Missense	E_5	44269535.0	44269535.0	T	G	ENSMUST00000034644.10:c.715A>C	S239R	44269535.0	44269535.0	T	G	ENSMUST00000034644.10:c.715A>C	S239R	CLINVAR-H1375026	CLINVAR-H1375026-M01-V01	CLINVAR	1523353.0	False	False	False	False	False	199
VPS11	ENSG00000160695.10	ENST00000300793.6	chr11	17	+	True	118942431	118942431	T	C	ENST00000300793.6:c.759T>C	C253delinsC	Silent	E_6	SNP	True	0	Class 0: This mutation can be originally modeled.	178aa	21aa	Vps11	ENSMUSG00000032127.10	ENSMUST00000034644.10	chr9	16	-	SNP	Silent	E_5	44269488.0	44269488.0	A	G	ENSMUST00000034644.10:c.762T>C	C254delinsC	44269488.0	44269488.0	A	G	ENSMUST00000034644.10:c.762T>C	C254delinsC	CLINVAR-H1375027	CLINVAR-H1375027-M01-V01	CLINVAR	1645598.0	False	False	False	False	False	199
VPS11	ENSG00000160695.10	ENST00000300793.6	chr11	17	+	True	118942527	118942527	C	G	ENST00000300793.6:c.855C>G	V285delinsV	Silent	E_6	SNP	True	0	Class 0: This mutation can be originally modeled.	1aa	18aa	Vps11	ENSMUSG00000032127.10	ENSMUST00000034644.10	chr9	16	-	SNP	Silent	E_5	44269392.0	44269392.0	G	C	ENSMUST00000034644.10:c.858C>G	V286delinsV	44269392.0	44269392.0	G	C	ENSMUST00000034644.10:c.858C>G	V286delinsV	CLINVAR-H1375028	CLINVAR-H1375028-M01-V01	CLINVAR	1623945.0	False	False	False	False	False	19
VPS11	ENSG00000160695.10	ENST00000300793.6	chr11	17	+	True	118942532	118942532	G	A	ENST00000300793.6:c.860G>A	R287H	Missense	E_6	SNP	True	0	Class 0: This mutation can be originally modeled.	3aa	16aa	Vps11	ENSMUSG00000032127.10	ENSMUST00000034644.10	chr9	16	-	SNP	Missense	E_5	44269387.0	44269387.0	C	T	ENSMUST00000034644.10:c.863G>A	R288H	44269387.0	44269387.0	C	T	ENSMUST00000034644.10:c.863G>A	R288H	CLINVAR-H1375029	CLINVAR-H1375029-M01-V01	CLINVAR	1920029.0	False	False	False	False	False	19
VPS11	ENSG00000160695.10	ENST00000300793.6	chr11	17	+	True	118942535	118942535	A	T	ENST00000300793.6:c.863A>T	D288V	Missense	E_6	SNP	True	0	Class 0: This mutation can be originally modeled.	4aa	15aa	Vps11	ENSMUSG00000032127.10	ENSMUST00000034644.10	chr9	16	-	SNP	Missense	E_5	44269384.0	44269384.0	T	A	ENSMUST00000034644.10:c.866A>T	D289V	44269384.0	44269384.0	T	A	ENSMUST00000034644.10:c.866A>T	D289V	CLINVAR-H1375030	CLINVAR-H1375030-M01-V01	CLINVAR	1364266.0	False	False	False	False	False	19
VPS11	ENSG00000160695.10	ENST00000300793.6	chr11	17	+	True	118942550	118942550	C	A	ENST00000300793.6:c.878C>A	P293H	Missense	E_6	SNP	True	0	Class 0: This mutation can be originally modeled.	9aa	10aa	Vps11	ENSMUSG00000032127.10	ENSMUST00000034644.10	chr9	16	-	SNP	Missense	E_5	44269369.0	44269369.0	G	T	ENSMUST00000034644.10:c.881C>A	P294H	44269369.0	44269369.0	G	T	ENSMUST00000034644.10:c.881C>A	P294H	CLINVAR-H1375031	CLINVAR-H1375031-M01-V01	CLINVAR	2236020.0	False	False	False	False	False	19
VPS11	ENSG00000160695.10	ENST00000300793.6	chr11	17	+	True	118944046	118944046	C	T	ENST00000300793.6:c.1020C>T	Y340delinsY	Silent	E_7	SNP	True	0	Class 0: This mutation can be originally modeled.	10aa	133aa	Vps11	ENSMUSG00000032127.10	ENSMUST00000034644.10	chr9	16	-	SNP	Silent	E_6	44267588.0	44267588.0	G	A	ENSMUST00000034644.10:c.1023C>T	Y341delinsY	44267588.0	44267588.0	G	A	ENSMUST00000034644.10:c.1023C>T	Y341delinsY	CLINVAR-H1375035	CLINVAR-H1375035-M01-V01	CLINVAR	806748.0	False	False	False	False	False	143
VPS11	ENSG00000160695.10	ENST00000300793.6	chr11	17	+	True	118944055	118944055	G	A	ENST00000300793.6:c.1029G>A	T343delinsT	Silent	E_7	SNP	True	0	Class 0: This mutation can be originally modeled.	13aa	130aa	Vps11	ENSMUSG00000032127.10	ENSMUST00000034644.10	chr9	16	-	SNP	Silent	E_6	44267579.0	44267579.0	C	T	ENSMUST00000034644.10:c.1032G>A	T344delinsT	44267579.0	44267579.0	C	T	ENSMUST00000034644.10:c.1032G>A	T344delinsT	CLINVAR-H1375036	CLINVAR-H1375036-M01-V01	CLINVAR	1970334.0	False	False	False	False	False	143
VPS11	ENSG00000160695.10	ENST00000300793.6	chr11	17	+	True	118944056	118944056	C	T	ENST00000300793.6:c.1030C>T	R344W	Missense	E_7	SNP	True	0	Class 0: This mutation can be originally modeled.	14aa	129aa	Vps11	ENSMUSG00000032127.10	ENSMUST00000034644.10	chr9	16	-	SNP	Missense	E_6	44267578.0	44267578.0	G	A	ENSMUST00000034644.10:c.1033C>T	R345W	44267578.0	44267578.0	G	A	ENSMUST00000034644.10:c.1033C>T	R345W	CLINVAR-H1375037	CLINVAR-H1375037-M01-V01	CLINVAR	2421546.0	False	False	False	False	False	143
VPS11	ENSG00000160695.10	ENST00000300793.6	chr11	17	+	True	118944060	118944060	A	G	ENST00000300793.6:c.1034A>G	D345G	Missense	E_7	SNP	True	0	Class 0: This mutation can be originally modeled.	15aa	128aa	Vps11	ENSMUSG00000032127.10	ENSMUST00000034644.10	chr9	16	-	SNP	Missense	E_6	44267574.0	44267574.0	T	C	ENSMUST00000034644.10:c.1037A>G	D346G	44267574.0	44267574.0	T	C	ENSMUST00000034644.10:c.1037A>G	D346G	CLINVAR-H1375038	CLINVAR-H1375038-M01-V01	CLINVAR	1352673.0	False	False	False	False	False	143
VPS11	ENSG00000160695.10	ENST00000300793.6	chr11	17	+	True	118944068	118944068	G	A	ENST00000300793.6:c.1042G>A	V348I	Missense	E_7	SNP	True	0	Class 0: This mutation can be originally modeled.	18aa	125aa	Vps11	ENSMUSG00000032127.10	ENSMUST00000034644.10	chr9	16	-	SNP	Missense	E_6	44267566.0	44267566.0	C	T	ENSMUST00000034644.10:c.1045G>A	V349I	44267566.0	44267566.0	C	T	ENSMUST00000034644.10:c.1045G>A	V349I	CLINVAR-H1375039	CLINVAR-H1375039-M01-V01	CLINVAR	1903459.0	False	False	False	False	False	143
VPS11	ENSG00000160695.10	ENST00000300793.6	chr11	17	+	True	118944079	118944079	G	A	ENST00000300793.6:c.1053G>A	L351delinsL	Silent	E_7	SNP	True	0	Class 0: This mutation can be originally modeled.	21aa	122aa	Vps11	ENSMUSG00000032127.10	ENSMUST00000034644.10	chr9	16	-	SNP	Silent	E_6	44267555.0	44267555.0	C	T	ENSMUST00000034644.10:c.1056G>A	L352delinsL	44267555.0	44267555.0	C	T	ENSMUST00000034644.10:c.1056G>A	L352delinsL	CLINVAR-H1375040	CLINVAR-H1375040-M01-V01	CLINVAR	2191604.0	False	False	False	False	False	143
VPS11	ENSG00000160695.10	ENST00000300793.6	chr11	17	+	True	118944108	118944108	A	T	ENST00000300793.6:c.1082A>T	E361V	Missense	E_7	SNP	True	0	Class 0: This mutation can be originally modeled.	31aa	112aa	Vps11	ENSMUSG00000032127.10	ENSMUST00000034644.10	chr9	16	-	SNP	Missense	E_6	44267526.0	44267526.0	T	A	ENSMUST00000034644.10:c.1085A>T	E362V	44267526.0	44267526.0	T	A	ENSMUST00000034644.10:c.1085A>T	E362V	CLINVAR-H1375041	CLINVAR-H1375041-M01-V01	CLINVAR	1032881.0	False	False	False	False	False	143
VPS11	ENSG00000160695.10	ENST00000300793.6	chr11	17	+	True	118944530	118944530	A	G	ENST00000300793.6:c.1104A>G	L368delinsL	Silent	E_8	SNP	True	0	Class 0: This mutation can be originally modeled.	38aa	105aa	Vps11	ENSMUSG00000032127.10	ENSMUST00000034644.10	chr9	16	-	SNP	Silent	E_7	44267127.0	44267127.0	T	C	ENSMUST00000034644.10:c.1107A>G	L369delinsL	44267127.0	44267127.0	T	C	ENSMUST00000034644.10:c.1107A>G	L369delinsL	CLINVAR-H1375044	CLINVAR-H1375044-M01-V01	CLINVAR	1581769.0	False	False	False	False	False	143
VPS11	ENSG00000160695.10	ENST00000300793.6	chr11	17	+	True	118944575	118944575	T	C	ENST00000300793.6:c.1149T>C	S383delinsS	Silent	E_8	SNP	True	0	Class 0: This mutation can be originally modeled.	53aa	90aa	Vps11	ENSMUSG00000032127.10	ENSMUST00000034644.10	chr9	16	-	SNP	Silent	E_7	44267082.0	44267082.0	A	G	ENSMUST00000034644.10:c.1152T>C	S384delinsS	44267082.0	44267082.0	A	G	ENSMUST00000034644.10:c.1152T>C	S384delinsS	CLINVAR-H1375045	CLINVAR-H1375045-M01-V01	CLINVAR	2642454.0	False	False	False	False	False	143
VPS11	ENSG00000160695.10	ENST00000300793.6	chr11	17	+	True	118944582	118944582	C	T	ENST00000300793.6:c.1156C>T	L386delinsL	Silent	E_8	SNP	True	0	Class 0: This mutation can be originally modeled.	56aa	87aa	Vps11	ENSMUSG00000032127.10	ENSMUST00000034644.10	chr9	16	-	SNP	Silent	E_7	44267075.0	44267075.0	A	A	ENSMUST00000034644.10:c.1159T>T	L387delinsL	44267075.0	44267075.0	A	A	ENSMUST00000034644.10:c.1159T>T	L387delinsL	CLINVAR-H1375047	CLINVAR-H1375047-M01-V01	CLINVAR	1588753.0	False	False	False	False	False	143
VPS11	ENSG00000160695.10	ENST00000300793.6	chr11	17	+	True	118944618	118944618	T	C	ENST00000300793.6:c.1192T>C	Y398H	Missense	E_8	SNP	True	0	Class 0: This mutation can be originally modeled.	68aa	75aa	Vps11	ENSMUSG00000032127.10	ENSMUST00000034644.10	chr9	16	-	SNP	Missense	E_7	44267039.0	44267039.0	A	G	ENSMUST00000034644.10:c.1195T>C	Y399H	44267039.0	44267039.0	A	G	ENSMUST00000034644.10:c.1195T>C	Y399H	CLINVAR-H1375048	CLINVAR-H1375048-M01-V01	CLINVAR	1980540.0	False	False	False	False	False	143
VPS11	ENSG00000160695.10	ENST00000300793.6	chr11	17	+	True	118944622	118944622	G	A	ENST00000300793.6:c.1196G>A	S399N	Missense	E_8	SNP	True	0	Class 0: This mutation can be originally modeled.	69aa	74aa	Vps11	ENSMUSG00000032127.10	ENSMUST00000034644.10	chr9	16	-	SNP	Missense	E_7	44267035.0	44267035.0	C	T	ENSMUST00000034644.10:c.1199G>A	S400N	44267035.0	44267035.0	C	T	ENSMUST00000034644.10:c.1199G>A	S400N	CLINVAR-H1375049	CLINVAR-H1375049-M01-V01	CLINVAR	2419037.0	False	False	False	False	False	143
VPS11	ENSG00000160695.10	ENST00000300793.6	chr11	17	+	True	118944640	118944640	G	C	ENST00000300793.6:c.1214G>C	G405A	Missense	E_8	SNP	True	0	Class 0: This mutation can be originally modeled.	75aa	68aa	Vps11	ENSMUSG00000032127.10	ENSMUST00000034644.10	chr9	16	-	SNP	Missense	E_7	44267017.0	44267017.0	C	G	ENSMUST00000034644.10:c.1217G>C	G406A	44267017.0	44267017.0	C	G	ENSMUST00000034644.10:c.1217G>C	G406A	CLINVAR-H1375050	CLINVAR-H1375050-M01-V01	CLINVAR	1718447.0	False	False	False	False	False	143
VPS11	ENSG00000160695.10	ENST00000300793.6	chr11	17	+	True	118947616	118947616	A	C	ENST00000300793.6:c.1245A>C	G415delinsG	Silent	E_9	SNP	True	0	Class 0: This mutation can be originally modeled.	85aa	58aa	Vps11	ENSMUSG00000032127.10	ENSMUST00000034644.10	chr9	16	-	SNP	Silent	E_8	44266438.0	44266438.0	T	G	ENSMUST00000034644.10:c.1248A>C	G416delinsG	44266438.0	44266438.0	T	G	ENSMUST00000034644.10:c.1248A>C	G416delinsG	CLINVAR-H1375054	CLINVAR-H1375054-M01-V01	CLINVAR	2025619.0	False	False	False	False	False	143
VPS11	ENSG00000160695.10	ENST00000300793.6	chr11	17	+	True	118947634	118947634	C	T	ENST00000300793.6:c.1263C>T	Y421delinsY	Silent	E_9	SNP	True	0	Class 0: This mutation can be originally modeled.	91aa	52aa	Vps11	ENSMUSG00000032127.10	ENSMUST00000034644.10	chr9	16	-	SNP	Silent	E_8	44266420.0	44266420.0	A	A	ENSMUST00000034644.10:c.1266T>T	Y422delinsY	44266420.0	44266420.0	A	A	ENSMUST00000034644.10:c.1266T>T	Y422delinsY	CLINVAR-H1375055	CLINVAR-H1375055-M01-V01	CLINVAR	1164301.0	False	False	False	False	False	143
VPS11	ENSG00000160695.10	ENST00000300793.6	chr11	17	+	True	118947681	118947681	C	T	ENST00000300793.6:c.1310C>T	A437V	Missense	E_9	SNP	True	0	Class 0: This mutation can be originally modeled.	107aa	36aa	Vps11	ENSMUSG00000032127.10	ENSMUST00000034644.10	chr9	16	-	SNP	Missense	E_8	44266373.0	44266373.0	G	A	ENSMUST00000034644.10:c.1313C>T	A438V	44266373.0	44266373.0	G	A	ENSMUST00000034644.10:c.1313C>T	A438V	CLINVAR-H1375058	CLINVAR-H1375058-M01-V01	CLINVAR	1918440.0	False	False	False	False	False	143
VPS11	ENSG00000160695.10	ENST00000300793.6	chr11	17	+	True	118947717	118947717	A	G	ENST00000300793.6:c.1346A>G	N449S	Missense	E_9	SNP	True	0	Class 0: This mutation can be originally modeled.	119aa	24aa	Vps11	ENSMUSG00000032127.10	ENSMUST00000034644.10	chr9	16	-	SNP	Missense	E_8	44266337.0	44266337.0	T	C	ENSMUST00000034644.10:c.1349A>G	N450S	44266337.0	44266337.0	T	C	ENSMUST00000034644.10:c.1349A>G	N450S	CLINVAR-H1375059	CLINVAR-H1375059-M01-V01	CLINVAR	2072187.0	False	False	False	False	False	143
VPS11	ENSG00000160695.10	ENST00000300793.6	chr11	17	+	True	118947769	118947769	C	T	ENST00000300793.6:c.1398C>T	S466delinsS	Silent	E_9	SNP	True	0	Class 0: This mutation can be originally modeled.	136aa	7aa	Vps11	ENSMUSG00000032127.10	ENSMUST00000034644.10	chr9	16	-	SNP	Silent	E_8	44266285.0	44266285.0	G	A	ENSMUST00000034644.10:c.1401C>T	S467delinsS	44266285.0	44266285.0	G	A	ENSMUST00000034644.10:c.1401C>T	S467delinsS	CLINVAR-H1375060	CLINVAR-H1375060-M01-V01	CLINVAR	1591080.0	False	False	False	False	False	143
VPS11	ENSG00000160695.10	ENST00000300793.6	chr11	17	+	True	118947771	118947771	C	G	ENST00000300793.6:c.1400C>G	S467W	Missense	E_9	SNP	True	0	Class 0: This mutation can be originally modeled.	137aa	6aa	Vps11	ENSMUSG00000032127.10	ENSMUST00000034644.10	chr9	16	-	SNP	Missense	E_8	44266283.0	44266283.0	G	C	ENSMUST00000034644.10:c.1403C>G	S468W	44266283.0	44266283.0	G	C	ENSMUST00000034644.10:c.1403C>G	S468W	CLINVAR-H1375061	CLINVAR-H1375061-M01-V01	CLINVAR	1957856.0	False	False	False	False	False	143
VPS11	ENSG00000160695.10	ENST00000300793.6	chr11	17	+	True	118947771	118947771	C	T	ENST00000300793.6:c.1400C>T	S467L	Missense	E_9	SNP	True	0	Class 0: This mutation can be originally modeled.	137aa	6aa	Vps11	ENSMUSG00000032127.10	ENSMUST00000034644.10	chr9	16	-	SNP	Missense	E_8	44266283.0	44266283.0	G	A	ENSMUST00000034644.10:c.1403C>T	S468L	44266283.0	44266283.0	G	A	ENSMUST00000034644.10:c.1403C>T	S468L	CLINVAR-H1375062	CLINVAR-H1375062-M01-V01	CLINVAR	1621151.0	False	False	False	False	False	143
VPS11	ENSG00000160695.10	ENST00000300793.6	chr11	17	+	True	118947787	118947787	C	G	ENST00000300793.6:c.1416C>G	F472L	Missense	E_9	SNP	True	0	Class 0: This mutation can be originally modeled.	142aa	1aa	Vps11	ENSMUSG00000032127.10	ENSMUST00000034644.10	chr9	16	-	SNP	Missense	E_8	44266267.0	44266267.0	G	C	ENSMUST00000034644.10:c.1419C>G	F473L	44266267.0	44266267.0	G	C	ENSMUST00000034644.10:c.1419C>G	F473L	CLINVAR-H1375063	CLINVAR-H1375063-M01-V01	CLINVAR	2182041.0	False	False	False	False	False	143
VPS11	ENSG00000160695.10	ENST00000300793.6	chr11	17	+	True	118948303	118948303	G	A	ENST00000300793.6:c.1515G>A	A505delinsA	Silent	E_10	SNP	True	0	Class 0: This mutation can be originally modeled.	29aa	44aa	Vps11	ENSMUSG00000032127.10	ENSMUST00000034644.10	chr9	16	-	SNP	Silent	E_9	44265760.0	44265760.0	A	T	ENSMUST00000034644.10:c.1518T>A	A506delinsA	44265760.0	44265760.0	A	T	ENSMUST00000034644.10:c.1518T>A	A506delinsA	CLINVAR-H1375065	CLINVAR-H1375065-M01-V01	CLINVAR	2068820.0	False	False	False	False	False	73
VPS11	ENSG00000160695.10	ENST00000300793.6	chr11	17	+	True	118948592	118948592	A	G	ENST00000300793.6:c.1574A>G	Y525C	Missense	E_11	SNP	True	0	Class 0: This mutation can be originally modeled.	49aa	24aa	Vps11	ENSMUSG00000032127.10	ENSMUST00000034644.10	chr9	16	-	SNP	Missense	E_10	44265584.0	44265584.0	T	C	ENSMUST00000034644.10:c.1577A>G	Y526C	44265584.0	44265584.0	T	C	ENSMUST00000034644.10:c.1577A>G	Y526C	CLINVAR-H1375066	CLINVAR-H1375066-M01-V01	CLINVAR	2178719.0	False	False	False	False	False	73
VPS11	ENSG00000160695.10	ENST00000300793.6	chr11	17	+	True	118948607	118948607	G	A	ENST00000300793.6:c.1589G>A	R530Q	Missense	E_11	SNP	True	0	Class 0: This mutation can be originally modeled.	54aa	19aa	Vps11	ENSMUSG00000032127.10	ENSMUST00000034644.10	chr9	16	-	SNP	Missense	E_10	44265569.0	44265569.0	C	T	ENSMUST00000034644.10:c.1592G>A	R531Q	44265569.0	44265569.0	C	T	ENSMUST00000034644.10:c.1592G>A	R531Q	CLINVAR-H1375067	CLINVAR-H1375067-M01-V01	CLINVAR	714058.0	False	False	False	False	False	73
VPS11	ENSG00000160695.10	ENST00000300793.6	chr11	17	+	True	118948614	118948614	C	T	ENST00000300793.6:c.1596C>T	I532delinsI	Silent	E_11	SNP	True	0	Class 0: This mutation can be originally modeled.	56aa	17aa	Vps11	ENSMUSG00000032127.10	ENSMUST00000034644.10	chr9	16	-	SNP	Silent	E_10	44265562.0	44265562.0	G	A	ENSMUST00000034644.10:c.1599C>T	I533delinsI	44265562.0	44265562.0	G	A	ENSMUST00000034644.10:c.1599C>T	I533delinsI	CLINVAR-H1375068	CLINVAR-H1375068-M01-V01	CLINVAR	1922402.0	False	False	False	False	False	73
VPS11	ENSG00000160695.10	ENST00000300793.6	chr11	17	+	True	118948634	118948634	A	G	ENST00000300793.6:c.1616A>G	Q539R	Missense	E_11	SNP	True	0	Class 0: This mutation can be originally modeled.	63aa	10aa	Vps11	ENSMUSG00000032127.10	ENSMUST00000034644.10	chr9	16	-	SNP	Missense	E_10	44265542.0	44265542.0	T	C	ENSMUST00000034644.10:c.1619A>G	Q540R	44265542.0	44265542.0	T	C	ENSMUST00000034644.10:c.1619A>G	Q540R	CLINVAR-H1375070	CLINVAR-H1375070-M01-V01	CLINVAR	2173056.0	False	False	False	False	False	73
VPS11	ENSG00000160695.10	ENST00000300793.6	chr11	17	+	True	118948655	118948655	G	A	ENST00000300793.6:c.1637G>A	R546H	Missense	E_11	SNP	True	0	Class 0: This mutation can be originally modeled.	70aa	3aa	Vps11	ENSMUSG00000032127.10	ENSMUST00000034644.10	chr9	16	-	SNP	Missense	E_10	44265521.0	44265521.0	C	T	ENSMUST00000034644.10:c.1640G>A	R547H	44265521.0	44265521.0	C	T	ENSMUST00000034644.10:c.1640G>A	R547H	CLINVAR-H1375071	CLINVAR-H1375071-M01-V01	CLINVAR	1305992.0	False	False	False	False	False	73
VPS11	ENSG00000160695.10	ENST00000300793.6	chr11	17	+	True	118948737	118948737	C	T	ENST00000300793.6:c.1719C>T	S573delinsS	Silent	E_11	SNP	True	0	Class 0: This mutation can be originally modeled.	22aa	4aa	Vps11	ENSMUSG00000032127.10	ENSMUST00000034644.10	chr9	16	-	SNP	Silent	E_10	44265439.0	44265439.0	A	A	ENSMUST00000034644.10:c.1722T>T	S574delinsS	44265439.0	44265439.0	A	A	ENSMUST00000034644.10:c.1722T>T	S574delinsS	CLINVAR-H1375072	CLINVAR-H1375072-M01-V01	CLINVAR	1432375.0	False	False	False	False	False	26
VPS11	ENSG00000160695.10	ENST00000300793.6	chr11	17	+	True	118948740	118948740	C	T	ENST00000300793.6:c.1722C>T	L574delinsL	Silent	E_11	SNP	True	0	Class 0: This mutation can be originally modeled.	23aa	3aa	Vps11	ENSMUSG00000032127.10	ENSMUST00000034644.10	chr9	16	-	SNP	Silent	E_10	44265436.0	44265436.0	C	A	ENSMUST00000034644.10:c.1725G>T	L575delinsL	44265436.0	44265436.0	C	A	ENSMUST00000034644.10:c.1725G>T	L575delinsL	CLINVAR-H1375073	CLINVAR-H1375073-M01-V01	CLINVAR	1636368.0	False	False	False	False	False	26
VPS11	ENSG00000160695.10	ENST00000300793.6	chr11	17	+	True	118948744	118948744	G	T	ENST00000300793.6:c.1726G>T	G576C	Missense	E_11	SNP	True	0	Class 0: This mutation can be originally modeled.	25aa	1aa	Vps11	ENSMUSG00000032127.10	ENSMUST00000034644.10	chr9	16	-	SNP	Missense	E_10	44265432.0	44265432.0	C	A	ENSMUST00000034644.10:c.1729G>T	G577C	44265432.0	44265432.0	C	A	ENSMUST00000034644.10:c.1729G>T	G577C	CLINVAR-H1375074	CLINVAR-H1375074-M01-V01	CLINVAR	2529888.0	False	False	False	False	False	26
VPS11	ENSG00000160695.10	ENST00000300793.6	chr11	17	+	True	118948749	118948749	C	T	ENST00000300793.6:c.1731C>T	R577delinsR	Silent	E_11	SNP	True	0	Class 0: This mutation can be originally modeled.	26aa	0aa	Vps11	ENSMUSG00000032127.10	ENSMUST00000034644.10	chr9	16	-	SNP	Silent	E_10	44265427.0	44265427.0	T	A	ENSMUST00000034644.10:c.1734A>T	R578delinsR	44265427.0	44265427.0	T	A	ENSMUST00000034644.10:c.1734A>T	R578delinsR	CLINVAR-H1375076	CLINVAR-H1375076-M01-V01	CLINVAR	2038364.0	False	False	False	False	False	26
VPS11	ENSG00000160695.10	ENST00000300793.6	chr11	17	+	True	118949010	118949010	G	A	ENST00000300793.6:c.1886G>A	R629Q	Missense	E_12	SNP	True	0	Class 0: This mutation can be originally modeled.	39aa	11aa	Vps11	ENSMUSG00000032127.10	ENSMUST00000034644.10	chr9	16	-	SNP	Missense	E_11	44265168.0	44265168.0	C	T	ENSMUST00000034644.10:c.1889G>A	R630Q	44265168.0	44265168.0	C	T	ENSMUST00000034644.10:c.1889G>A	R630Q	CLINVAR-H1375079	CLINVAR-H1375079-M01-V01	CLINVAR	1935924.0	False	False	False	False	False	50
VPS11	ENSG00000160695.10	ENST00000300793.6	chr11	17	+	True	118949011	118949011	A	G	ENST00000300793.6:c.1887A>G	R629delinsR	Silent	E_12	SNP	True	0	Class 0: This mutation can be originally modeled.	39aa	11aa	Vps11	ENSMUSG00000032127.10	ENSMUST00000034644.10	chr9	16	-	SNP	Silent	E_11	44265167.0	44265167.0	C	C	ENSMUST00000034644.10:c.1890G>G	R630delinsR	44265167.0	44265167.0	C	C	ENSMUST00000034644.10:c.1890G>G	R630delinsR	CLINVAR-H1375080	CLINVAR-H1375080-M01-V01	CLINVAR	2056412.0	False	False	False	False	False	50
VPS11	ENSG00000160695.10	ENST00000300793.6	chr11	17	+	True	118949016	118949016	A	C	ENST00000300793.6:c.1892A>C	Q631P	Missense	E_12	SNP	True	0	Class 0: This mutation can be originally modeled.	41aa	9aa	Vps11	ENSMUSG00000032127.10	ENSMUST00000034644.10	chr9	16	-	SNP	Missense	E_11	44265162.0	44265162.0	T	G	ENSMUST00000034644.10:c.1895A>C	Q632P	44265162.0	44265162.0	T	G	ENSMUST00000034644.10:c.1895A>C	Q632P	CLINVAR-H1375081	CLINVAR-H1375081-M01-V01	CLINVAR	2109541.0	False	False	False	False	False	50
VPS11	ENSG00000160695.10	ENST00000300793.6	chr11	17	+	True	118949036	118949036	G	T	ENST00000300793.6:c.1912G>T	D638Y	Missense	E_12	SNP	True	0	Class 0: This mutation can be originally modeled.	48aa	2aa	Vps11	ENSMUSG00000032127.10	ENSMUST00000034644.10	chr9	16	-	SNP	Missense	E_11	44265142.0	44265142.0	C	A	ENSMUST00000034644.10:c.1915G>T	D639Y	44265142.0	44265142.0	C	A	ENSMUST00000034644.10:c.1915G>T	D639Y	CLINVAR-H1375082	CLINVAR-H1375082-M01-V01	CLINVAR	1971026.0	False	False	False	False	False	50
VPS11	ENSG00000160695.10	ENST00000300793.6	chr11	17	+	True	118949311	118949311	C	T	ENST00000300793.6:c.1957C>T	L653delinsL	Silent	E_13	SNP	True	0	Class 0: This mutation can be originally modeled.	11aa	52aa	Vps11	ENSMUSG00000032127.10	ENSMUST00000034644.10	chr9	16	-	SNP	Silent	E_12	44264615.0	44264615.0	G	A	ENSMUST00000034644.10:c.1960C>T	L654delinsL	44264615.0	44264615.0	G	A	ENSMUST00000034644.10:c.1960C>T	L654delinsL	CLINVAR-H1375086	CLINVAR-H1375086-M01-V01	CLINVAR	748617.0	False	False	False	False	False	63
VPS11	ENSG00000160695.10	ENST00000300793.6	chr11	17	+	True	118949328	118949328	C	T	ENST00000300793.6:c.1974C>T	F658delinsF	Silent	E_13	SNP	True	0	Class 0: This mutation can be originally modeled.	16aa	47aa	Vps11	ENSMUSG00000032127.10	ENSMUST00000034644.10	chr9	16	-	SNP	Silent	E_12	44264598.0	44264598.0	G	A	ENSMUST00000034644.10:c.1977C>T	F659delinsF	44264598.0	44264598.0	G	A	ENSMUST00000034644.10:c.1977C>T	F659delinsF	CLINVAR-H1375088	CLINVAR-H1375088-M01-V01	CLINVAR	1684211.0	False	False	False	False	False	63
VPS11	ENSG00000160695.10	ENST00000300793.6	chr11	17	+	True	118949331	118949331	C	T	ENST00000300793.6:c.1977C>T	C659delinsC	Silent	E_13	SNP	True	0	Class 0: This mutation can be originally modeled.	17aa	46aa	Vps11	ENSMUSG00000032127.10	ENSMUST00000034644.10	chr9	16	-	SNP	Silent	E_12	44264595.0	44264595.0	A	A	ENSMUST00000034644.10:c.1980T>T	C660delinsC	44264595.0	44264595.0	A	A	ENSMUST00000034644.10:c.1980T>T	C660delinsC	CLINVAR-H1375089	CLINVAR-H1375089-M01-V01	CLINVAR	1168496.0	False	False	False	False	False	63
VPS11	ENSG00000160695.10	ENST00000300793.6	chr11	17	+	True	118949334	118949334	C	T	ENST00000300793.6:c.1980C>T	D660delinsD	Silent	E_13	SNP	True	0	Class 0: This mutation can be originally modeled.	18aa	45aa	Vps11	ENSMUSG00000032127.10	ENSMUST00000034644.10	chr9	16	-	SNP	Silent	E_12	44264592.0	44264592.0	G	A	ENSMUST00000034644.10:c.1983C>T	D661delinsD	44264592.0	44264592.0	G	A	ENSMUST00000034644.10:c.1983C>T	D661delinsD	CLINVAR-H1375090	CLINVAR-H1375090-M01-V01	CLINVAR	745900.0	False	False	False	False	False	63
VPS11	ENSG00000160695.10	ENST00000300793.6	chr11	17	+	True	118949370	118949370	C	T	ENST00000300793.6:c.2016C>T	H672delinsH	Silent	E_13	SNP	True	0	Class 0: This mutation can be originally modeled.	30aa	33aa	Vps11	ENSMUSG00000032127.10	ENSMUST00000034644.10	chr9	16	-	SNP	Silent	E_12	44264556.0	44264556.0	G	A	ENSMUST00000034644.10:c.2019C>T	H673delinsH	44264556.0	44264556.0	G	A	ENSMUST00000034644.10:c.2019C>T	H673delinsH	CLINVAR-H1375091	CLINVAR-H1375091-M01-V01	CLINVAR	1961241.0	False	False	False	False	False	63
VPS11	ENSG00000160695.10	ENST00000300793.6	chr11	17	+	True	118949409	118949409	G	C	ENST00000300793.6:c.2055G>C	G685delinsG	Silent	E_13	SNP	True	0	Class 0: This mutation can be originally modeled.	43aa	20aa	Vps11	ENSMUSG00000032127.10	ENSMUST00000034644.10	chr9	16	-	SNP	Silent	E_12	44264517.0	44264517.0	C	G	ENSMUST00000034644.10:c.2058G>C	G686delinsG	44264517.0	44264517.0	C	G	ENSMUST00000034644.10:c.2058G>C	G686delinsG	CLINVAR-H1375092	CLINVAR-H1375092-M01-V01	CLINVAR	2420123.0	False	False	False	False	False	63
VPS11	ENSG00000160695.10	ENST00000300793.6	chr11	17	+	True	118949505	118949505	G	T	ENST00000300793.6:c.2061G>T	L687delinsL	Silent	E_14	SNP	True	0	Class 0: This mutation can be originally modeled.	45aa	18aa	Vps11	ENSMUSG00000032127.10	ENSMUST00000034644.10	chr9	16	-	SNP	Silent	E_13	44264408.0	44264408.0	C	A	ENSMUST00000034644.10:c.2064G>T	L688delinsL	44264408.0	44264408.0	C	A	ENSMUST00000034644.10:c.2064G>T	L688delinsL	CLINVAR-H1375097	CLINVAR-H1375097-M01-V01	CLINVAR	1901733.0	False	False	False	False	False	63
VPS11	ENSG00000160695.10	ENST00000300793.6	chr11	17	+	True	118949519	118949519	T	C	ENST00000300793.6:c.2075T>C	M692T	Missense	E_14	SNP	True	0	Class 0: This mutation can be originally modeled.	50aa	13aa	Vps11	ENSMUSG00000032127.10	ENSMUST00000034644.10	chr9	16	-	SNP	Missense	E_13	44264394.0	44264394.0	A	G	ENSMUST00000034644.10:c.2078T>C	M693T	44264394.0	44264394.0	A	G	ENSMUST00000034644.10:c.2078T>C	M693T	CLINVAR-H1375098	CLINVAR-H1375098-M01-V01	CLINVAR	790365.0	False	False	False	False	False	63
VPS11	ENSG00000160695.10	ENST00000300793.6	chr11	17	+	True	118949538	118949538	C	T	ENST00000300793.6:c.2094C>T	H698delinsH	Silent	E_14	SNP	True	0	Class 0: This mutation can be originally modeled.	56aa	7aa	Vps11	ENSMUSG00000032127.10	ENSMUST00000034644.10	chr9	16	-	SNP	Silent	E_13	44264375.0	44264375.0	G	A	ENSMUST00000034644.10:c.2097C>T	H699delinsH	44264375.0	44264375.0	G	A	ENSMUST00000034644.10:c.2097C>T	H699delinsH	CLINVAR-H1375099	CLINVAR-H1375099-M01-V01	CLINVAR	1641411.0	False	False	False	False	False	63
VPS11	ENSG00000160695.10	ENST00000300793.6	chr11	17	+	True	118949572	118949572	C	T	ENST00000300793.6:c.2128C>T	R710C	Missense	E_14	SNP	True	0	Class 0: This mutation can be originally modeled.	3aa	4aa	Vps11	ENSMUSG00000032127.10	ENSMUST00000034644.10	chr9	16	-	SNP	Missense	E_13	44264341.0	44264341.0	G	A	ENSMUST00000034644.10:c.2131C>T	R711C	44264341.0	44264341.0	G	A	ENSMUST00000034644.10:c.2131C>T	R711C	CLINVAR-H1375100	CLINVAR-H1375100-M01-V01	CLINVAR	1466832.0	False	False	False	False	False	7
VPS11	ENSG00000160695.10	ENST00000300793.6	chr11	17	+	True	118949573	118949573	G	A	ENST00000300793.6:c.2129G>A	R710H	Missense	E_14	SNP	True	0	Class 0: This mutation can be originally modeled.	3aa	4aa	Vps11	ENSMUSG00000032127.10	ENSMUST00000034644.10	chr9	16	-	SNP	Missense	E_13	44264340.0	44264340.0	C	T	ENSMUST00000034644.10:c.2132G>A	R711H	44264340.0	44264340.0	C	T	ENSMUST00000034644.10:c.2132G>A	R711H	CLINVAR-H1375101	CLINVAR-H1375101-M01-V01	CLINVAR	1378679.0	False	False	False	False	False	7
VPS11	ENSG00000160695.10	ENST00000300793.6	chr11	17	+	True	118949585	118949585	A	G	ENST00000300793.6:c.2141A>G	Q714R	Missense	E_14	SNP	True	0	Class 0: This mutation can be originally modeled.	7aa	0aa	Vps11	ENSMUSG00000032127.10	ENSMUST00000034644.10	chr9	16	-	SNP	Missense	E_13	44264328.0	44264328.0	T	C	ENSMUST00000034644.10:c.2144A>G	Q715R	44264328.0	44264328.0	T	C	ENSMUST00000034644.10:c.2144A>G	Q715R	CLINVAR-H1375102	CLINVAR-H1375102-M01-V01	CLINVAR	2185096.0	False	False	False	False	False	7
VPS11	ENSG00000160695.10	ENST00000300793.6	chr11	17	+	True	118949606	118949606	A	G	ENST00000300793.6:c.2162A>G	Q721R	Missense	E_14	SNP	True	0	Class 0: This mutation can be originally modeled.	5aa	20aa	Vps11	ENSMUSG00000032127.10	ENSMUST00000034644.10	chr9	16	-	SNP	Missense	E_13	44264307.0	44264307.0	T	C	ENSMUST00000034644.10:c.2165A>G	Q722R	44264307.0	44264307.0	T	C	ENSMUST00000034644.10:c.2165A>G	Q722R	CLINVAR-H1375103	CLINVAR-H1375103-M01-V01	CLINVAR	1387159.0	False	False	False	False	False	25
VPS11	ENSG00000160695.10	ENST00000300793.6	chr11	17	+	True	118949622	118949622	C	T	ENST00000300793.6:c.2178C>T	F726delinsF	Silent	E_14	SNP	True	0	Class 0: This mutation can be originally modeled.	10aa	15aa	Vps11	ENSMUSG00000032127.10	ENSMUST00000034644.10	chr9	16	-	SNP	Silent	E_13	44264291.0	44264291.0	G	A	ENSMUST00000034644.10:c.2181C>T	F727delinsF	44264291.0	44264291.0	G	A	ENSMUST00000034644.10:c.2181C>T	F727delinsF	CLINVAR-H1375104	CLINVAR-H1375104-M01-V01	CLINVAR	746676.0	False	False	False	False	False	25
VPS11	ENSG00000160695.10	ENST00000300793.6	chr11	17	+	True	118949660	118949660	C	T	ENST00000300793.6:c.2216C>T	A739V	Missense	E_14	SNP	True	0	Class 0: This mutation can be originally modeled.	23aa	2aa	Vps11	ENSMUSG00000032127.10	ENSMUST00000034644.10	chr9	16	-	SNP	Missense	E_13	44264253.0	44264253.0	G	A	ENSMUST00000034644.10:c.2219C>T	A740V	44264253.0	44264253.0	G	A	ENSMUST00000034644.10:c.2219C>T	A740V	CLINVAR-H1375105	CLINVAR-H1375105-M01-V01	CLINVAR	1335088.0	False	False	False	False	False	25
VPS11	ENSG00000160695.10	ENST00000300793.6	chr11	17	+	True	118949676	118949676	C	T	ENST00000300793.6:c.2232C>T	I744delinsI	Silent	E_14	SNP	True	0	Class 0: This mutation can be originally modeled.	1aa	3aa	Vps11	ENSMUSG00000032127.10	ENSMUST00000034644.10	chr9	16	-	SNP	Silent	E_13	44264237.0	44264237.0	A	A	ENSMUST00000034644.10:c.2235T>T	I745delinsI	44264237.0	44264237.0	A	A	ENSMUST00000034644.10:c.2235T>T	I745delinsI	CLINVAR-H1375106	CLINVAR-H1375106-M01-V01	CLINVAR	2190329.0	False	False	False	False	False	4
VPS11	ENSG00000160695.10	ENST00000300793.6	chr11	17	+	True	118949689	118949689	C	G	ENST00000300793.6:c.2245C>G	L749V	Missense	E_14	SNP	True	0	Class 0: This mutation can be originally modeled.	0aa	19aa	Vps11	ENSMUSG00000032127.10	ENSMUST00000034644.10	chr9	16	-	SNP	Missense	E_13	44264224.0	44264224.0	G	C	ENSMUST00000034644.10:c.2248C>G	L750V	44264224.0	44264224.0	G	C	ENSMUST00000034644.10:c.2248C>G	L750V	CLINVAR-H1375108	CLINVAR-H1375108-M01-V01	CLINVAR	1024325.0	False	False	False	False	False	19
VPS11	ENSG00000160695.10	ENST00000300793.6	chr11	17	+	True	118949704	118949704	C	T	ENST00000300793.6:c.2260C>T	L754delinsL	Silent	E_14	SNP	True	0	Class 0: This mutation can be originally modeled.	5aa	14aa	Vps11	ENSMUSG00000032127.10	ENSMUST00000034644.10	chr9	16	-	SNP	Silent	E_13	44264209.0	44264209.0	G	A	ENSMUST00000034644.10:c.2263C>T	L755delinsL	44264209.0	44264209.0	G	A	ENSMUST00000034644.10:c.2263C>T	L755delinsL	CLINVAR-H1375109	CLINVAR-H1375109-M01-V01	CLINVAR	2086073.0	False	False	False	False	False	19
VPS11	ENSG00000160695.10	ENST00000300793.6	chr11	17	+	True	118949706	118949706	A	G	ENST00000300793.6:c.2262A>G	L754delinsL	Silent	E_14	SNP	True	0	Class 0: This mutation can be originally modeled.	5aa	14aa	Vps11	ENSMUSG00000032127.10	ENSMUST00000034644.10	chr9	16	-	SNP	Silent	E_13	44264207.0	44264207.0	T	C	ENSMUST00000034644.10:c.2265A>G	L755delinsL	44264207.0	44264207.0	T	C	ENSMUST00000034644.10:c.2265A>G	L755delinsL	CLINVAR-H1375110	CLINVAR-H1375110-M01-V01	CLINVAR	1978802.0	False	False	False	False	False	19
VPS11	ENSG00000160695.10	ENST00000300793.6	chr11	17	+	True	118949848	118949848	C	A	ENST00000300793.6:c.2273C>A	T758N	Missense	E_15	SNP	True	0	Class 0: This mutation can be originally modeled.	9aa	10aa	Vps11	ENSMUSG00000032127.10	ENSMUST00000034644.10	chr9	16	-	SNP	Missense	E_14	44264056.0	44264056.0	G	T	ENSMUST00000034644.10:c.2276C>A	T759N	44264056.0	44264056.0	G	T	ENSMUST00000034644.10:c.2276C>A	T759N	CLINVAR-H1375113	CLINVAR-H1375113-M01-V01	CLINVAR	1927479.0	False	False	False	False	False	19
VPS11	ENSG00000160695.10	ENST00000300793.6	chr11	17	+	True	118949873	118949873	A	G	ENST00000300793.6:c.2298A>G	T766delinsT	Silent	E_15	SNP	True	0	Class 0: This mutation can be originally modeled.	17aa	2aa	Vps11	ENSMUSG00000032127.10	ENSMUST00000034644.10	chr9	16	-	SNP	Silent	E_14	44264031.0	44264031.0	G	C	ENSMUST00000034644.10:c.2301C>G	T767delinsT	44264031.0	44264031.0	G	C	ENSMUST00000034644.10:c.2301C>G	T767delinsT	CLINVAR-H1375114	CLINVAR-H1375114-M01-V01	CLINVAR	2642455.0	False	False	False	False	False	19
VPS11	ENSG00000160695.10	ENST00000300793.6	chr11	17	+	True	118949888	118949888	G	A	ENST00000300793.6:c.2313G>A	R771delinsR	Silent	E_15	SNP	True	0	Class 0: This mutation can be originally modeled.	0aa	150aa	Vps11	ENSMUSG00000032127.10	ENSMUST00000034644.10	chr9	16	-	SNP	Silent	E_14	44264016.0	44264016.0	T	T	ENSMUST00000034644.10:c.2316A>A	R772delinsR	44264016.0	44264016.0	T	T	ENSMUST00000034644.10:c.2316A>A	R772delinsR	CLINVAR-H1375118	CLINVAR-H1375118-M01-V01	CLINVAR	1546168.0	False	False	False	False	False	150
VPS11	ENSG00000160695.10	ENST00000300793.6	chr11	17	+	True	118949905	118949905	A	G	ENST00000300793.6:c.2330A>G	K777R	Missense	E_15	SNP	True	0	Class 0: This mutation can be originally modeled.	6aa	144aa	Vps11	ENSMUSG00000032127.10	ENSMUST00000034644.10	chr9	16	-	SNP	Missense	E_14	44263999.0	44263999.0	T	C	ENSMUST00000034644.10:c.2333A>G	K778R	44263999.0	44263999.0	T	C	ENSMUST00000034644.10:c.2333A>G	K778R	CLINVAR-H1375119	CLINVAR-H1375119-M01-V01	CLINVAR	2597359.0	False	False	False	False	False	150
VPS11	ENSG00000160695.10	ENST00000300793.6	chr11	17	+	True	118949906	118949906	A	G	ENST00000300793.6:c.2331A>G	K777delinsK	Silent	E_15	SNP	True	0	Class 0: This mutation can be originally modeled.	6aa	144aa	Vps11	ENSMUSG00000032127.10	ENSMUST00000034644.10	chr9	16	-	SNP	Silent	E_14	44263998.0	44263998.0	T	C	ENSMUST00000034644.10:c.2334A>G	K778delinsK	44263998.0	44263998.0	T	C	ENSMUST00000034644.10:c.2334A>G	K778delinsK	CLINVAR-H1375120	CLINVAR-H1375120-M01-V01	CLINVAR	1926329.0	False	False	False	False	False	150
VPS11	ENSG00000160695.10	ENST00000300793.6	chr11	17	+	True	118949925	118949925	C	G	ENST00000300793.6:c.2350C>G	Q784E	Missense	E_15	SNP	True	0	Class 0: This mutation can be originally modeled.	13aa	137aa	Vps11	ENSMUSG00000032127.10	ENSMUST00000034644.10	chr9	16	-	SNP	Missense	E_14	44263979.0	44263979.0	G	C	ENSMUST00000034644.10:c.2353C>G	Q785E	44263979.0	44263979.0	G	C	ENSMUST00000034644.10:c.2353C>G	Q785E	CLINVAR-H1375121	CLINVAR-H1375121-M01-V01	CLINVAR	2158565.0	False	False	False	False	False	150
VPS11	ENSG00000160695.10	ENST00000300793.6	chr11	17	+	True	118949938	118949938	A	C	ENST00000300793.6:c.2363A>C	D788A	Missense	E_15	SNP	True	0	Class 0: This mutation can be originally modeled.	17aa	133aa	Vps11	ENSMUSG00000032127.10	ENSMUST00000034644.10	chr9	16	-	SNP	Missense	E_14	44263966.0	44263966.0	T	G	ENSMUST00000034644.10:c.2366A>C	D789A	44263966.0	44263966.0	T	G	ENSMUST00000034644.10:c.2366A>C	D789A	CLINVAR-H1375122	CLINVAR-H1375122-M01-V01	CLINVAR	1388931.0	False	False	False	False	False	150
VPS11	ENSG00000160695.10	ENST00000300793.6	chr11	17	+	True	118949946	118949946	C	T	ENST00000300793.6:c.2371C>T	R791W	Missense	E_15	SNP	True	0	Class 0: This mutation can be originally modeled.	20aa	130aa	Vps11	ENSMUSG00000032127.10	ENSMUST00000034644.10	chr9	16	-	SNP	Missense	E_14	44263958.0	44263958.0	G	A	ENSMUST00000034644.10:c.2374C>T	R792W	44263958.0	44263958.0	G	A	ENSMUST00000034644.10:c.2374C>T	R792W	CLINVAR-H1375123	CLINVAR-H1375123-M01-V01	CLINVAR	1910394.0	False	False	False	False	False	150
VPS11	ENSG00000160695.10	ENST00000300793.6	chr11	17	+	True	118949953	118949953	G	A	ENST00000300793.6:c.2378G>A	R793Q	Missense	E_15	SNP	True	0	Class 0: This mutation can be originally modeled.	22aa	128aa	Vps11	ENSMUSG00000032127.10	ENSMUST00000034644.10	chr9	16	-	SNP	Missense	E_14	44263951.0	44263951.0	C	T	ENSMUST00000034644.10:c.2381G>A	R794Q	44263951.0	44263951.0	C	T	ENSMUST00000034644.10:c.2381G>A	R794Q	CLINVAR-H1375124	CLINVAR-H1375124-M01-V01	CLINVAR	1397244.0	False	False	False	False	False	150
VPS11	ENSG00000160695.10	ENST00000300793.6	chr11	17	+	True	118949956	118949956	G	A	ENST00000300793.6:c.2381G>A	R794Q	Missense	E_15	SNP	True	0	Class 0: This mutation can be originally modeled.	23aa	127aa	Vps11	ENSMUSG00000032127.10	ENSMUST00000034644.10	chr9	16	-	SNP	Missense	E_14	44263948.0	44263948.0	C	T	ENSMUST00000034644.10:c.2384G>A	R795Q	44263948.0	44263948.0	C	T	ENSMUST00000034644.10:c.2384G>A	R795Q	CLINVAR-H1375125	CLINVAR-H1375125-M01-V01	CLINVAR	1032882.0	False	False	False	False	False	150
VPS11	ENSG00000160695.10	ENST00000300793.6	chr11	17	+	True	118949966	118949966	G	A	ENST00000300793.6:c.2391G>A	E797delinsE	Silent	E_15	SNP	True	0	Class 0: This mutation can be originally modeled.	26aa	124aa	Vps11	ENSMUSG00000032127.10	ENSMUST00000034644.10	chr9	16	-	SNP	Silent	E_14	44263938.0	44263938.0	C	T	ENSMUST00000034644.10:c.2394G>A	E798delinsE	44263938.0	44263938.0	C	T	ENSMUST00000034644.10:c.2394G>A	E798delinsE	CLINVAR-H1375126	CLINVAR-H1375126-M01-V01	CLINVAR	712592.0	False	False	False	False	False	150
VPS11	ENSG00000160695.10	ENST00000300793.6	chr11	17	+	True	118949976	118949976	C	T	ENST00000300793.6:c.2401C>T	R801C	Missense	E_15	SNP	True	0	Class 0: This mutation can be originally modeled.	30aa	120aa	Vps11	ENSMUSG00000032127.10	ENSMUST00000034644.10	chr9	16	-	SNP	Missense	E_14	44263928.0	44263928.0	G	A	ENSMUST00000034644.10:c.2404C>T	R802C	44263928.0	44263928.0	G	A	ENSMUST00000034644.10:c.2404C>T	R802C	CLINVAR-H1375127	CLINVAR-H1375127-M01-V01	CLINVAR	1370701.0	False	False	False	False	False	150
VPS11	ENSG00000160695.10	ENST00000300793.6	chr11	17	+	True	118949977	118949977	G	A	ENST00000300793.6:c.2402G>A	R801H	Missense	E_15	SNP	True	0	Class 0: This mutation can be originally modeled.	30aa	120aa	Vps11	ENSMUSG00000032127.10	ENSMUST00000034644.10	chr9	16	-	SNP	Missense	E_14	44263927.0	44263927.0	C	T	ENSMUST00000034644.10:c.2405G>A	R802H	44263927.0	44263927.0	C	T	ENSMUST00000034644.10:c.2405G>A	R802H	CLINVAR-H1375128	CLINVAR-H1375128-M01-V01	CLINVAR	1510555.0	False	False	False	False	False	150
VPS11	ENSG00000160695.10	ENST00000300793.6	chr11	17	+	True	118951803	118951803	C	T	ENST00000300793.6:c.2437C>T	P813S	Missense	E_16	SNP	True	0	Class 0: This mutation can be originally modeled.	42aa	108aa	Vps11	ENSMUSG00000032127.10	ENSMUST00000034644.10	chr9	16	-	SNP	Missense	E_15	44260421.0	44260421.0	G	A	ENSMUST00000034644.10:c.2440C>T	P814S	44260421.0	44260421.0	G	A	ENSMUST00000034644.10:c.2440C>T	P814S	CLINVAR-H1375133	CLINVAR-H1375133-M01-V01	CLINVAR	1806320.0	False	False	False	False	False	150
VPS11	ENSG00000160695.10	ENST00000300793.6	chr11	17	+	True	118951838	118951838	T	C	ENST00000300793.6:c.2472T>C	C824delinsC	Silent	E_16	SNP	True	0	Class 0: This mutation can be originally modeled.	53aa	97aa	Vps11	ENSMUSG00000032127.10	ENSMUST00000034644.10	chr9	16	-	SNP	Silent	E_15	44260386.0	44260386.0	A	G	ENSMUST00000034644.10:c.2475T>C	C825delinsC	44260386.0	44260386.0	A	G	ENSMUST00000034644.10:c.2475T>C	C825delinsC	CLINVAR-H1375134	CLINVAR-H1375134-M01-V01	CLINVAR	1901613.0	False	False	False	False	False	150
VPS11	ENSG00000160695.10	ENST00000300793.6	chr11	17	+	True	118951883	118951883	C	T	ENST00000300793.6:c.2517C>T	H839delinsH	Silent	E_16	SNP	True	0	Class 0: This mutation can be originally modeled.	68aa	82aa	Vps11	ENSMUSG00000032127.10	ENSMUST00000034644.10	chr9	16	-	SNP	Silent	E_15	44260341.0	44260341.0	G	A	ENSMUST00000034644.10:c.2520C>T	H840delinsH	44260341.0	44260341.0	G	A	ENSMUST00000034644.10:c.2520C>T	H840delinsH	CLINVAR-H1375135	CLINVAR-H1375135-M01-V01	CLINVAR	1669157.0	False	False	False	False	False	150
VPS11	ENSG00000160695.10	ENST00000300793.6	chr11	17	+	True	118951899	118951899	T	G	ENST00000300793.6:c.2533T>G	C845G	Missense	E_16	SNP	True	0	Class 0: This mutation can be originally modeled.	74aa	76aa	Vps11	ENSMUSG00000032127.10	ENSMUST00000034644.10	chr9	16	-	SNP	Missense	E_15	44260325.0	44260325.0	A	C	ENSMUST00000034644.10:c.2536T>G	C846G	44260325.0	44260325.0	A	C	ENSMUST00000034644.10:c.2536T>G	C846G	CLINVAR-H1375136	CLINVAR-H1375136-M01-V01	CLINVAR	218366.0	False	False	False	False	False	150
VPS11	ENSG00000160695.10	ENST00000300793.6	chr11	17	+	True	118951916	118951916	G	A	ENST00000300793.6:c.2550G>A	S850delinsS	Silent	E_16	SNP	True	0	Class 0: This mutation can be originally modeled.	79aa	71aa	Vps11	ENSMUSG00000032127.10	ENSMUST00000034644.10	chr9	16	-	SNP	Silent	E_15	44260308.0	44260308.0	T	T	ENSMUST00000034644.10:c.2553A>A	S851delinsS	44260308.0	44260308.0	T	T	ENSMUST00000034644.10:c.2553A>A	S851delinsS	CLINVAR-H1375137	CLINVAR-H1375137-M01-V01	CLINVAR	1624045.0	False	False	False	False	False	150
VPS11	ENSG00000160695.10	ENST00000300793.6	chr11	17	+	True	118951920	118951920	A	G	ENST00000300793.6:c.2554A>G	S852G	Missense	E_16	SNP	True	0	Class 0: This mutation can be originally modeled.	81aa	69aa	Vps11	ENSMUSG00000032127.10	ENSMUST00000034644.10	chr9	16	-	SNP	Missense	E_15	44260304.0	44260304.0	T	C	ENSMUST00000034644.10:c.2557A>G	S853G	44260304.0	44260304.0	T	C	ENSMUST00000034644.10:c.2557A>G	S853G	CLINVAR-H1375138	CLINVAR-H1375138-M01-V01	CLINVAR	635068.0	False	False	False	False	False	150
VPS11	ENSG00000160695.10	ENST00000300793.6	chr11	17	+	True	118951938	118951938	A	G	ENST00000300793.6:c.2572A>G	T858A	Missense	E_16	SNP	True	0	Class 0: This mutation can be originally modeled.	87aa	63aa	Vps11	ENSMUSG00000032127.10	ENSMUST00000034644.10	chr9	16	-	SNP	Missense	E_15	44260286.0	44260286.0	T	C	ENSMUST00000034644.10:c.2575A>G	T859A	44260286.0	44260286.0	T	C	ENSMUST00000034644.10:c.2575A>G	T859A	CLINVAR-H1375139	CLINVAR-H1375139-M01-V01	CLINVAR	1345820.0	False	False	False	False	False	150
VPS11	ENSG00000160695.10	ENST00000300793.6	chr11	17	+	True	118951997	118951997	A	T	ENST00000300793.6:c.2631A>T	R877delinsR	Silent	E_16	SNP	True	0	Class 0: This mutation can be originally modeled.	106aa	44aa	Vps11	ENSMUSG00000032127.10	ENSMUST00000034644.10	chr9	16	-	SNP	Silent	E_15	44260227.0	44260227.0	T	A	ENSMUST00000034644.10:c.2634A>T	R878delinsR	44260227.0	44260227.0	T	A	ENSMUST00000034644.10:c.2634A>T	R878delinsR	CLINVAR-H1375143	CLINVAR-H1375143-M01-V01	CLINVAR	723321.0	False	False	False	False	False	150
VPS11	ENSG00000160695.10	ENST00000300793.6	chr11	17	+	True	118952006	118952006	T	C	ENST00000300793.6:c.2640T>C	H880delinsH	Silent	E_16	SNP	True	0	Class 0: This mutation can be originally modeled.	109aa	41aa	Vps11	ENSMUSG00000032127.10	ENSMUST00000034644.10	chr9	16	-	SNP	Silent	E_15	44260218.0	44260218.0	G	G	ENSMUST00000034644.10:c.2643C>C	H881delinsH	44260218.0	44260218.0	G	G	ENSMUST00000034644.10:c.2643C>C	H881delinsH	CLINVAR-H1375144	CLINVAR-H1375144-M01-V01	CLINVAR	1549248.0	False	False	False	False	False	150
VPS11	ENSG00000160695.10	ENST00000300793.6	chr11	17	+	True	118952173	118952173	A	G	ENST00000300793.6:c.2663A>G	K888R	Missense	E_17	SNP	True	0	Class 0: This mutation can be originally modeled.	117aa	33aa	Vps11	ENSMUSG00000032127.10	ENSMUST00000034644.10	chr9	16	-	SNP	Missense	E_16	44259877.0	44259877.0	T	C	ENSMUST00000034644.10:c.2666A>G	K889R	44259877.0	44259877.0	T	C	ENSMUST00000034644.10:c.2666A>G	K889R	CLINVAR-H1375146	CLINVAR-H1375146-M01-V01	CLINVAR	1168497.0	False	False	False	False	False	150
VPS11	ENSG00000160695.10	ENST00000300793.6	chr11	17	+	True	118952229	118952229	A	G	ENST00000300793.6:c.2719A>G	N907D	Missense	E_17	SNP	True	0	Class 0: This mutation can be originally modeled.	136aa	14aa	Vps11	ENSMUSG00000032127.10	ENSMUST00000034644.10	chr9	16	-	SNP	Missense	E_16	44259821.0	44259821.0	T	C	ENSMUST00000034644.10:c.2722A>G	N908D	44259821.0	44259821.0	T	C	ENSMUST00000034644.10:c.2722A>G	N908D	CLINVAR-H1375148	CLINVAR-H1375148-M01-V01	CLINVAR	1429077.0	False	False	False	False	False	150
VPS11	ENSG00000160695.10	ENST00000300793.6	chr11	17	+	True	118952260	118952260	C	T	ENST00000300793.6:c.2750C>T	T917I	Missense	E_17	SNP	True	0	Class 0: This mutation can be originally modeled.	146aa	4aa	Vps11	ENSMUSG00000032127.10	ENSMUST00000034644.10	chr9	16	-	SNP	Missense	E_16	44259790.0	44259790.0	G	A	ENSMUST00000034644.10:c.2753C>T	T918I	44259790.0	44259790.0	G	A	ENSMUST00000034644.10:c.2753C>T	T918I	CLINVAR-H1375149	CLINVAR-H1375149-M01-V01	CLINVAR	1495891.0	False	False	False	False	False	150
VPS11	ENSG00000160695.10	ENST00000300793.6	chr11	17	+	True	118952294	118952294	G	C	ENST00000300793.6:c.2784G>C	L928delinsL	Silent	E_17	SNP	True	0	Class 0: This mutation can be originally modeled.	5aa	13aa	Vps11	ENSMUSG00000032127.10	ENSMUST00000034644.10	chr9	16	-	SNP	Silent	E_16	44259756.0	44259756.0	C	G	ENSMUST00000034644.10:c.2787G>C	L929delinsL	44259756.0	44259756.0	C	G	ENSMUST00000034644.10:c.2787G>C	L929delinsL	CLINVAR-H1375150	CLINVAR-H1375150-M01-V01	CLINVAR	1921283.0	False	False	False	False	False	18
VPS11	ENSG00000160695.10	ENST00000300793.6	chr11	17	+	True	118952313	118952313	C	T	ENST00000300793.6:c.2803C>T	H935Y	Missense	E_17	SNP	True	0	Class 0: This mutation can be originally modeled.	12aa	6aa	Vps11	ENSMUSG00000032127.10	ENSMUST00000034644.10	chr9	16	-	SNP	Missense	E_16	44259737.0	44259737.0	G	A	ENSMUST00000034644.10:c.2806C>T	H936Y	44259737.0	44259737.0	G	A	ENSMUST00000034644.10:c.2806C>T	H936Y	CLINVAR-H1375152	CLINVAR-H1375152-M01-V01	CLINVAR	1032883.0	False	False	False	False	False	18
VPS11	ENSG00000160695.10	ENST00000300793.6	chr11	17	+	True	118952314	118952314	A	C	ENST00000300793.6:c.2804A>C	H935P	Missense	E_17	SNP	True	0	Class 0: This mutation can be originally modeled.	12aa	6aa	Vps11	ENSMUSG00000032127.10	ENSMUST00000034644.10	chr9	16	-	SNP	Missense	E_16	44259736.0	44259736.0	T	G	ENSMUST00000034644.10:c.2807A>C	H936P	44259736.0	44259736.0	T	G	ENSMUST00000034644.10:c.2807A>C	H936P	CLINVAR-H1375153	CLINVAR-H1375153-M01-V01	CLINVAR	1662170.0	False	False	False	False	False	18
VPS11	ENSG00000160695.10	ENST00000300793.6	chr11	17	+	True	118938638	118938638	C	T	ENST00000300793.6:c.104C>T	S35F	Missense	E_1	SNP	True	1	Class 1: This mutation can be alternatively modeled.	0aa	39aa	Vps11	ENSMUSG00000032127.10	ENSMUST00000034644.10	chr9	16	-	DNP	Missense	E_1	44272825.0	44272825.0	G	A	ENSMUST00000034644.10:c.104C>T	S35L	44272824.0	44272825.0	CG	GA	ENSMUST00000034644.10:c.104_105CG>TC	S35F	CLINVAR-H1374976	CLINVAR-H1374976-M01-V01	CLINVAR	806747.0	False	False	False	False	False	39
VPS11	ENSG00000160695.10	ENST00000300793.6	chr11	17	+	True	118938638	118938638	C	T	ENST00000300793.6:c.104C>T	S35F	Missense	E_1	SNP	True	1	Class 1: This mutation can be alternatively modeled.	0aa	39aa	Vps11	ENSMUSG00000032127.10	ENSMUST00000034644.10	chr9	16	-	DNP	Missense	E_1	44272825.0	44272825.0	G	A	ENSMUST00000034644.10:c.104C>T	S35L	44272824.0	44272825.0	CG	AA	ENSMUST00000034644.10:c.104_105CG>TT	S35F	CLINVAR-H1374976	CLINVAR-H1374976-M01-V02	CLINVAR	806747.0	False	False	False	False	False	39
VPS11	ENSG00000160695.10	ENST00000300793.6	chr11	17	+	True	118939986	118939986	C	A	ENST00000300793.6:c.265C>A	L89M	Missense	E_3	SNP	True	1	Class 1: This mutation can be alternatively modeled.	14aa	185aa	Vps11	ENSMUSG00000032127.10	ENSMUST00000034644.10	chr9	16	-	TNP	Missense	E_2	44271204.0	44271204.0	A	T	ENSMUST00000034644.10:c.268T>A	L90I	44271202.0	44271204.0	TAA	CAT	ENSMUST00000034644.10:c.268_270TTA>ATG	L90M	CLINVAR-H1374988	CLINVAR-H1374988-M01-V01	CLINVAR	1720796.0	False	False	False	False	False	199
VPS11	ENSG00000160695.10	ENST00000300793.6	chr11	17	+	True	118947641	118947641	C	T	ENST00000300793.6:c.1270C>T	R424C	Missense	E_9	SNP	True	1	Class 1: This mutation can be alternatively modeled.	94aa	49aa	Vps11	ENSMUSG00000032127.10	ENSMUST00000034644.10	chr9	16	-	TNP	Missense	E_8	44266413.0	44266413.0	G	A	ENSMUST00000034644.10:c.1273C>T	R425W	44266411.0	44266413.0	CCG	GCA	ENSMUST00000034644.10:c.1273_1275CGG>TGC	R425C	CLINVAR-H1375056	CLINVAR-H1375056-M01-V01	CLINVAR	1476386.0	False	False	False	False	False	143
VPS11	ENSG00000160695.10	ENST00000300793.6	chr11	17	+	True	118947641	118947641	C	T	ENST00000300793.6:c.1270C>T	R424C	Missense	E_9	SNP	True	1	Class 1: This mutation can be alternatively modeled.	94aa	49aa	Vps11	ENSMUSG00000032127.10	ENSMUST00000034644.10	chr9	16	-	TNP	Missense	E_8	44266413.0	44266413.0	G	A	ENSMUST00000034644.10:c.1273C>T	R425W	44266411.0	44266413.0	CCG	ACA	ENSMUST00000034644.10:c.1273_1275CGG>TGT	R425C	CLINVAR-H1375056	CLINVAR-H1375056-M01-V02	CLINVAR	1476386.0	False	False	False	False	False	143
VPS11	ENSG00000160695.10	ENST00000300793.6	chr11	17	+	True	118948615	118948615	G	A	ENST00000300793.6:c.1597G>A	G533S	Missense	E_11	SNP	True	1	Class 1: This mutation can be alternatively modeled.	57aa	16aa	Vps11	ENSMUSG00000032127.10	ENSMUST00000034644.10	chr9	16	-	TNP	Missense	E_10	44265561.0	44265561.0	C	T	ENSMUST00000034644.10:c.1600G>A	G534R	44265559.0	44265561.0	CCC	GCT	ENSMUST00000034644.10:c.1600_1602GGG>AGC	G534S	CLINVAR-H1375069	CLINVAR-H1375069-M01-V01	CLINVAR	1987167.0	False	False	False	False	False	73
VPS11	ENSG00000160695.10	ENST00000300793.6	chr11	17	+	True	118948615	118948615	G	A	ENST00000300793.6:c.1597G>A	G533S	Missense	E_11	SNP	True	1	Class 1: This mutation can be alternatively modeled.	57aa	16aa	Vps11	ENSMUSG00000032127.10	ENSMUST00000034644.10	chr9	16	-	DNP	Missense	E_10	44265561.0	44265561.0	C	T	ENSMUST00000034644.10:c.1600G>A	G534R	44265560.0	44265561.0	CC	GA	ENSMUST00000034644.10:c.1600_1601GG>TC	G534S	CLINVAR-H1375069	CLINVAR-H1375069-M01-V02	CLINVAR	1987167.0	False	False	False	False	False	73
VPS11	ENSG00000160695.10	ENST00000300793.6	chr11	17	+	True	118948615	118948615	G	A	ENST00000300793.6:c.1597G>A	G533S	Missense	E_11	SNP	True	1	Class 1: This mutation can be alternatively modeled.	57aa	16aa	Vps11	ENSMUSG00000032127.10	ENSMUST00000034644.10	chr9	16	-	TNP	Missense	E_10	44265561.0	44265561.0	C	T	ENSMUST00000034644.10:c.1600G>A	G534R	44265559.0	44265561.0	CCC	AGA	ENSMUST00000034644.10:c.1600_1602GGG>TCT	G534S	CLINVAR-H1375069	CLINVAR-H1375069-M01-V03	CLINVAR	1987167.0	False	False	False	False	False	73
VPS11	ENSG00000160695.10	ENST00000300793.6	chr11	17	+	True	118948615	118948615	G	A	ENST00000300793.6:c.1597G>A	G533S	Missense	E_11	SNP	True	1	Class 1: This mutation can be alternatively modeled.	57aa	16aa	Vps11	ENSMUSG00000032127.10	ENSMUST00000034644.10	chr9	16	-	TNP	Missense	E_10	44265561.0	44265561.0	C	T	ENSMUST00000034644.10:c.1600G>A	G534R	44265559.0	44265561.0	CCC	GGA	ENSMUST00000034644.10:c.1600_1602GGG>TCC	G534S	CLINVAR-H1375069	CLINVAR-H1375069-M01-V04	CLINVAR	1987167.0	False	False	False	False	False	73
VPS11	ENSG00000160695.10	ENST00000300793.6	chr11	17	+	True	118948615	118948615	G	A	ENST00000300793.6:c.1597G>A	G533S	Missense	E_11	SNP	True	1	Class 1: This mutation can be alternatively modeled.	57aa	16aa	Vps11	ENSMUSG00000032127.10	ENSMUST00000034644.10	chr9	16	-	TNP	Missense	E_10	44265561.0	44265561.0	C	T	ENSMUST00000034644.10:c.1600G>A	G534R	44265559.0	44265561.0	CCC	TGA	ENSMUST00000034644.10:c.1600_1602GGG>TCA	G534S	CLINVAR-H1375069	CLINVAR-H1375069-M01-V05	CLINVAR	1987167.0	False	False	False	False	False	73
VPS11	ENSG00000160695.10	ENST00000300793.6	chr11	17	+	True	118948748	118948748	G	A	ENST00000300793.6:c.1730G>A	R577H	Missense	E_11	SNP	True	1	Class 1: This mutation can be alternatively modeled.	26aa	0aa	Vps11	ENSMUSG00000032127.10	ENSMUST00000034644.10	chr9	16	-	DNP	Missense	E_10	44265428.0	44265428.0	C	T	ENSMUST00000034644.10:c.1733G>A	R578Q	44265427.0	44265428.0	TC	AT	ENSMUST00000034644.10:c.1733_1734GA>AT	R578H	CLINVAR-H1375075	CLINVAR-H1375075-M01-V01	CLINVAR	1895986.0	False	False	False	False	False	26
VPS11	ENSG00000160695.10	ENST00000300793.6	chr11	17	+	True	118948748	118948748	G	A	ENST00000300793.6:c.1730G>A	R577H	Missense	E_11	SNP	True	1	Class 1: This mutation can be alternatively modeled.	26aa	0aa	Vps11	ENSMUSG00000032127.10	ENSMUST00000034644.10	chr9	16	-	DNP	Missense	E_10	44265428.0	44265428.0	C	T	ENSMUST00000034644.10:c.1733G>A	R578Q	44265427.0	44265428.0	TC	GT	ENSMUST00000034644.10:c.1733_1734GA>AC	R578H	CLINVAR-H1375075	CLINVAR-H1375075-M01-V02	CLINVAR	1895986.0	False	False	False	False	False	26
VPS11	ENSG00000160695.10	ENST00000300793.6	chr11	17	+	True	118949323	118949323	C	T	ENST00000300793.6:c.1969C>T	R657C	Missense	E_13	SNP	True	1	Class 1: This mutation can be alternatively modeled.	15aa	48aa	Vps11	ENSMUSG00000032127.10	ENSMUST00000034644.10	chr9	16	-	TNP	Missense	E_12	44264603.0	44264603.0	G	A	ENSMUST00000034644.10:c.1972C>T	R658*	44264601.0	44264603.0	TCG	GCA	ENSMUST00000034644.10:c.1972_1974CGA>TGC	R658C	CLINVAR-H1375087	CLINVAR-H1375087-M01-V01	CLINVAR	1476224.0	False	False	False	False	False	63
VPS11	ENSG00000160695.10	ENST00000300793.6	chr11	17	+	True	118949323	118949323	C	T	ENST00000300793.6:c.1969C>T	R657C	Missense	E_13	SNP	True	1	Class 1: This mutation can be alternatively modeled.	15aa	48aa	Vps11	ENSMUSG00000032127.10	ENSMUST00000034644.10	chr9	16	-	TNP	Missense	E_12	44264603.0	44264603.0	G	A	ENSMUST00000034644.10:c.1972C>T	R658*	44264601.0	44264603.0	TCG	ACA	ENSMUST00000034644.10:c.1972_1974CGA>TGT	R658C	CLINVAR-H1375087	CLINVAR-H1375087-M01-V02	CLINVAR	1476224.0	False	False	False	False	False	63
VPS11	ENSG00000160695.10	ENST00000300793.6	chr11	17	+	True	118949874	118949874	C	A	ENST00000300793.6:c.2299C>A	L767I	Missense	E_15	SNP	True	1	Class 1: This mutation can be alternatively modeled.	18aa	1aa	Vps11	ENSMUSG00000032127.10	ENSMUST00000034644.10	chr9	16	-	TNP	Missense	E_14	44264030.0	44264030.0	G	T	ENSMUST00000034644.10:c.2302C>A	L768M	44264028.0	44264030.0	CAG	AAT	ENSMUST00000034644.10:c.2302_2304CTG>ATT	L768I	CLINVAR-H1375115	CLINVAR-H1375115-M01-V01	CLINVAR	1379176.0	False	False	False	False	False	19
VPS11	ENSG00000160695.10	ENST00000300793.6	chr11	17	+	True	118949874	118949874	C	A	ENST00000300793.6:c.2299C>A	L767I	Missense	E_15	SNP	True	1	Class 1: This mutation can be alternatively modeled.	18aa	1aa	Vps11	ENSMUSG00000032127.10	ENSMUST00000034644.10	chr9	16	-	TNP	Missense	E_14	44264030.0	44264030.0	G	T	ENSMUST00000034644.10:c.2302C>A	L768M	44264028.0	44264030.0	CAG	GAT	ENSMUST00000034644.10:c.2302_2304CTG>ATC	L768I	CLINVAR-H1375115	CLINVAR-H1375115-M01-V02	CLINVAR	1379176.0	False	False	False	False	False	19
VPS11	ENSG00000160695.10	ENST00000300793.6	chr11	17	+	True	118949874	118949874	C	A	ENST00000300793.6:c.2299C>A	L767I	Missense	E_15	SNP	True	1	Class 1: This mutation can be alternatively modeled.	18aa	1aa	Vps11	ENSMUSG00000032127.10	ENSMUST00000034644.10	chr9	16	-	TNP	Missense	E_14	44264030.0	44264030.0	G	T	ENSMUST00000034644.10:c.2302C>A	L768M	44264028.0	44264030.0	CAG	TAT	ENSMUST00000034644.10:c.2302_2304CTG>ATA	L768I	CLINVAR-H1375115	CLINVAR-H1375115-M01-V03	CLINVAR	1379176.0	False	False	False	False	False	19
VPS11	ENSG00000160695.10	ENST00000300793.6	chr11	17	+	True	118949887	118949887	G	A	ENST00000300793.6:c.2312G>A	R771K	Missense	E_15	SNP	True	1	Class 1: This mutation can be alternatively modeled.	0aa	150aa	Vps11	ENSMUSG00000032127.10	ENSMUST00000034644.10	chr9	16	-	DNP	Missense	E_14	44264017.0	44264017.0	C	T	ENSMUST00000034644.10:c.2315G>A	R772Q	44264017.0	44264018.0	CG	TT	ENSMUST00000034644.10:c.2314_2315CG>AA	R772K	CLINVAR-H1375117	CLINVAR-H1375117-M01-V01	CLINVAR	2265444.0	False	False	False	False	False	150
VPS11	ENSG00000160695.10	ENST00000300793.6	chr11	17	+	True	118949887	118949887	G	A	ENST00000300793.6:c.2312G>A	R771K	Missense	E_15	SNP	True	1	Class 1: This mutation can be alternatively modeled.	0aa	150aa	Vps11	ENSMUSG00000032127.10	ENSMUST00000034644.10	chr9	16	-	TNP	Missense	E_14	44264017.0	44264017.0	C	T	ENSMUST00000034644.10:c.2315G>A	R772Q	44264016.0	44264018.0	TCG	CTT	ENSMUST00000034644.10:c.2314_2316CGA>AAG	R772K	CLINVAR-H1375117	CLINVAR-H1375117-M01-V02	CLINVAR	2265444.0	False	False	False	False	False	150
VPS11	ENSG00000160695.10	ENST00000300793.6	chr11	17	+	True	118951956	118951956	C	T	ENST00000300793.6:c.2590C>T	R864W	Missense	E_16	SNP	True	1	Class 1: This mutation can be alternatively modeled.	93aa	57aa	Vps11	ENSMUSG00000032127.10	ENSMUST00000034644.10	chr9	16	-	TNP	Missense	E_15	44260268.0	44260268.0	G	A	ENSMUST00000034644.10:c.2593C>T	R865C	44260266.0	44260268.0	GCG	CCA	ENSMUST00000034644.10:c.2593_2595CGC>TGG	R865W	CLINVAR-H1375140	CLINVAR-H1375140-M01-V01	CLINVAR	1920068.0	False	False	False	False	False	150
VPS11	ENSG00000160695.10	ENST00000300793.6	chr11	17	+	True	118952218	118952218	G	A	ENST00000300793.6:c.2708G>A	R903K	Missense	E_17	SNP	True	1	Class 1: This mutation can be alternatively modeled.	132aa	18aa	Vps11	ENSMUSG00000032127.10	ENSMUST00000034644.10	chr9	16	-	TNP	Missense	E_16	44259832.0	44259832.0	C	T	ENSMUST00000034644.10:c.2711G>A	R904Q	44259831.0	44259833.0	TCG	CTT	ENSMUST00000034644.10:c.2710_2712CGA>AAG	R904K	CLINVAR-H1375147	CLINVAR-H1375147-M01-V01	CLINVAR	739507.0	False	False	False	False	False	150
VPS11	ENSG00000160695.10	ENST00000300793.6	chr11	17	+	True	118952218	118952218	G	A	ENST00000300793.6:c.2708G>A	R903K	Missense	E_17	SNP	True	1	Class 1: This mutation can be alternatively modeled.	132aa	18aa	Vps11	ENSMUSG00000032127.10	ENSMUST00000034644.10	chr9	16	-	DNP	Missense	E_16	44259832.0	44259832.0	C	T	ENSMUST00000034644.10:c.2711G>A	R904Q	44259832.0	44259833.0	CG	TT	ENSMUST00000034644.10:c.2710_2711CG>AA	R904K	CLINVAR-H1375147	CLINVAR-H1375147-M01-V02	CLINVAR	739507.0	False	False	False	False	False	150
VPS11	ENSG00000160695.10	ENST00000300793.6	chr11	17	+	True	118952298	118952298	C	T	ENST00000300793.6:c.2788C>T	R930C	Missense	E_17	SNP	True	1	Class 1: This mutation can be alternatively modeled.	7aa	11aa	Vps11	ENSMUSG00000032127.10	ENSMUST00000034644.10	chr9	16	-	TNP	Missense	E_16	44259752.0	44259752.0	G	A	ENSMUST00000034644.10:c.2791C>T	R931W	44259750.0	44259752.0	CCG	ACA	ENSMUST00000034644.10:c.2791_2793CGG>TGT	R931C	CLINVAR-H1375151	CLINVAR-H1375151-M01-V01	CLINVAR	1601766.0	False	False	False	False	False	18
VPS11	ENSG00000160695.10	ENST00000300793.6	chr11	17	+	True	118952298	118952298	C	T	ENST00000300793.6:c.2788C>T	R930C	Missense	E_17	SNP	True	1	Class 1: This mutation can be alternatively modeled.	7aa	11aa	Vps11	ENSMUSG00000032127.10	ENSMUST00000034644.10	chr9	16	-	TNP	Missense	E_16	44259752.0	44259752.0	G	A	ENSMUST00000034644.10:c.2791C>T	R931W	44259750.0	44259752.0	CCG	GCA	ENSMUST00000034644.10:c.2791_2793CGG>TGC	R931C	CLINVAR-H1375151	CLINVAR-H1375151-M01-V02	CLINVAR	1601766.0	False	False	False	False	False	18
VPS11	ENSG00000160695.10	ENST00000300793.6	chr11	17	+	True	118952371	118952371	A	G	ENST00000300793.6:c.38A>G		Non_Coding,3		SNP	True	2	Class 2: This mutation can be modeled, but the effect may not be consistent.	0nt	0nt	Vps11	ENSMUSG00000032127.10	ENSMUST00000034644.10	chr9	16	-	SNP	3'		44259657.0	44259657.0	T	C	ENSMUST00000034644.10:c.60A>G		44259657.0	44259657.0	T	C	ENSMUST00000034644.10:c.60A>G		CLINVAR-H1375154	CLINVAR-H1375154-M01-V01	CLINVAR	1684212.0	False	False	False	False	False	0
VPS11	ENSG00000160695.10	ENST00000300793.6	chr11	17	+	True	118938574	118938574	G	C	ENST00000300793.6:c.40G>C	D14H	Missense	E_1	SNP	False	4	Class 4: Mutated sequences are not identical.	0aa	0aa	Vps11	ENSMUSG00000032127.10	ENSMUST00000034644.10	chr9	16	-																CLINVAR-H1374970		CLINVAR	1485539.0	False	False	False	False	False	0
VPS11	ENSG00000160695.10	ENST00000300793.6	chr11	17	+	True	118943999	118943999	G	A	ENST00000300793.6:c.973G>A	V325I	Missense	E_7	SNP	False	4	Class 4: Mutated sequences are not identical.	0aa	0aa	Vps11	ENSMUSG00000032127.10	ENSMUST00000034644.10	chr9	16	-																CLINVAR-H1375033		CLINVAR	2441897.0	False	False	False	False	False	0
VPS11	ENSG00000160695.10	ENST00000300793.6	chr11	17	+	True	118944012	118944012	T	C	ENST00000300793.6:c.986T>C	V329A	Missense	E_7	SNP	False	4	Class 4: Mutated sequences are not identical.	0aa	0aa	Vps11	ENSMUSG00000032127.10	ENSMUST00000034644.10	chr9	16	-																CLINVAR-H1375034		CLINVAR	1367755.0	False	False	False	False	False	0
VPS11	ENSG00000160695.10	ENST00000300793.6	chr11	17	+	True	118949277	118949277	C	G	ENST00000300793.6:c.1923C>G	V641delinsV	Silent	E_13	SNP	False	4	Class 4: Mutated sequences are not identical.	0aa	0aa	Vps11	ENSMUSG00000032127.10	ENSMUST00000034644.10	chr9	16	-																CLINVAR-H1375085		CLINVAR	1168495.0	False	False	False	False	False	0
VPS11	ENSG00000160695.10	ENST00000300793.6	chr11	17	+	True	118949688	118949688	C	T	ENST00000300793.6:c.2244C>T	N748delinsN	Silent	E_14	SNP	False	4	Class 4: Mutated sequences are not identical.	0aa	0aa	Vps11	ENSMUSG00000032127.10	ENSMUST00000034644.10	chr9	16	-																CLINVAR-H1375107		CLINVAR	1983084.0	False	False	False	False	False	0
VPS11	ENSG00000160695.10	ENST00000300793.6	chr11	17	+	True	118949880	118949880	G	A	ENST00000300793.6:c.2305G>A	V769I	Missense	E_15	SNP	False	4	Class 4: Mutated sequences are not identical.	0aa	0aa	Vps11	ENSMUSG00000032127.10	ENSMUST00000034644.10	chr9	16	-																CLINVAR-H1375116		CLINVAR	1569056.0	False	False	False	False	False	0
VPS13A	ENSG00000197969.7	ENST00000360280.3	chr9	72	+	True	79820903	79820905	ATG	-	ENST00000360280.3:c.293_295ATG>	D99del	In_Frame	E_5	DEL	True	0	Class 0: This mutation can be originally modeled.	0aa	1aa	Vps13a	ENSMUSG00000046230.12	ENSMUST00000068156.8	chr19	72	-	DEL	In_Frame	E_5	16737041.0	16737043.0	CAT	-	ENSMUST00000068156.8:c.293_295ATG>	D99del	16737041.0	16737043.0	CAT	-	ENSMUST00000068156.8:c.293_295ATG>	D99del	CLINVAR-H1083297	CLINVAR-H1083297-M01-V01	CLINVAR	367345.0	False	False	False	False	False	1
VPS13A	ENSG00000197969.7	ENST00000360280.3	chr9	72	+	True	79895083	79895085	AAG	-	ENST00000360280.3:c.2833_2835AAG>	K945del	In_Frame	E_27	DEL	True	0	Class 0: This mutation can be originally modeled.	9aa	5aa	Vps13a	ENSMUSG00000046230.12	ENSMUST00000068156.8	chr19	72	-	DEL	In_Frame	E_27	16684760.0	16684762.0	CTT	-	ENSMUST00000068156.8:c.2821_2823AAG>	K941del	16684760.0	16684762.0	CTT	-	ENSMUST00000068156.8:c.2821_2823AAG>	K941del	CLINVAR-H1083937	CLINVAR-H1083937-M01-V01	CLINVAR	1912859.0	False	False	False	False	False	14
VPS13A	ENSG00000197969.7	ENST00000360280.3	chr9	72	+	True	79936654	79936656	TTC	-	ENST00000360280.3:c.5822_5824TTC>	L1942del	In_Frame	E_44	DEL	True	0	Class 0: This mutation can be originally modeled.	20aa	3aa	Vps13a	ENSMUSG00000046230.12	ENSMUST00000068156.8	chr19	72	-	DEL	In_Frame	E_44	16655224.0	16655226.0	GAA	-	ENSMUST00000068156.8:c.5801_5803TTC>	L1935del	16655224.0	16655226.0	GAA	-	ENSMUST00000068156.8:c.5801_5803TTC>	L1935del	CLINVAR-H1084566	CLINVAR-H1084566-M01-V01	CLINVAR	2010491.0	False	False	False	False	False	23
VPS13A	ENSG00000197969.7	ENST00000360280.3	chr9	72	+	True	79954822	79954824	AAT	-	ENST00000360280.3:c.6769_6771AAT>	N2257del	In_Frame	E_48	DEL	True	0	Class 0: This mutation can be originally modeled.	15aa	12aa	Vps13a	ENSMUSG00000046230.12	ENSMUST00000068156.8	chr19	72	-	DEL	In_Frame	E_48	16641876.0	16641878.0	ATT	-	ENSMUST00000068156.8:c.6748_6750AAT>	N2250del	16641876.0	16641878.0	ATT	-	ENSMUST00000068156.8:c.6748_6750AAT>	N2250del	CLINVAR-H1084783	CLINVAR-H1084783-M01-V01	CLINVAR	2006597.0	False	False	False	False	False	27
VPS13A	ENSG00000197969.7	ENST00000360280.3	chr9	72	+	True	79966267	79966275	GGTAAAGCC	-	ENST00000360280.3:c.7324_7332GGTAAAGCC>	G2442_A2444del	In_Frame	E_53	DEL	True	0	Class 0: This mutation can be originally modeled.	8aa	1aa	Vps13a	ENSMUSG00000046230.12	ENSMUST00000068156.8	chr19	72	-	DEL	In_Frame	E_53	16636055.0	16636063.0	TGCTTTTCC	-	ENSMUST00000068156.8:c.7303_7311GGAAAAGCA>	G2435_A2437del	16636055.0	16636063.0	TGCTTTTCC	-	ENSMUST00000068156.8:c.7303_7311GGAAAAGCA>	G2435_A2437del	CLINVAR-H1084933	CLINVAR-H1084933-M01-V01	CLINVAR	1935013.0	False	False	False	False	False	9
VPS13A	ENSG00000197969.7	ENST00000360280.3	chr9	72	+	True	79971740	79971742	CTC	-	ENST00000360280.3:c.7763_7765CTC>	P2589del	In_Frame	E_55	DEL	True	0	Class 0: This mutation can be originally modeled.	0aa	0aa	Vps13a	ENSMUSG00000046230.12	ENSMUST00000068156.8	chr19	72	-	DEL	In_Frame	E_55	16632611.0	16632613.0	GCG	-	ENSMUST00000068156.8:c.7742_7744CGC>	P2582del	16632611.0	16632613.0	GCG	-	ENSMUST00000068156.8:c.7742_7744CGC>	P2582del	CLINVAR-H1085009	CLINVAR-H1085009-M01-V01	CLINVAR	1712105.0	False	False	False	False	False	0
VPS13A	ENSG00000197969.7	ENST00000360280.3	chr9	72	+	True	79814895	79814899	AAATG	-	ENST00000360280.3:c.135_139AAATG>	E45Dfs*10	Frame_Shifting	E_2	DEL	True	2	Class 2: This mutation can be modeled, but the effect may not be consistent.	2aa	1aa	Vps13a	ENSMUSG00000046230.12	ENSMUST00000068156.8	chr19	72	-	DEL	Frame_Shifting	E_2	16743866.0	16743870.0	CATTT	-	ENSMUST00000068156.8:c.135_139AAATG>	E45Dfs*4	16743866.0	16743870.0	CATTT	-	ENSMUST00000068156.8:c.135_139AAATG>	E45Dfs*4	CLINVAR-H1083252	CLINVAR-H1083252-M01-V01	CLINVAR	1996013.0	False	False	False	False	False	3
VPS13A	ENSG00000197969.7	ENST00000360280.3	chr9	72	+	True	79820249	79820249	C	-	ENST00000360280.3:c.208C>	P70Hfs*21	Frame_Shifting	E_4	DEL	True	2	Class 2: This mutation can be modeled, but the effect may not be consistent.	1aa	16aa	Vps13a	ENSMUSG00000046230.12	ENSMUST00000068156.8	chr19	72	-	DEL	Frame_Shifting	E_4	16737380.0	16737380.0	G	-	ENSMUST00000068156.8:c.208C>	P70Hfs*21	16737380.0	16737380.0	G	-	ENSMUST00000068156.8:c.208C>	P70Hfs*21	CLINVAR-H1083275	CLINVAR-H1083275-M01-V01	CLINVAR	1433089.0	False	False	False	False	False	17
VPS13A	ENSG00000197969.7	ENST00000360280.3	chr9	72	+	True	79820255	79820255	A	-	ENST00000360280.3:c.214A>	N73Tfs*18	Frame_Shifting	E_4	DEL	True	2	Class 2: This mutation can be modeled, but the effect may not be consistent.	3aa	14aa	Vps13a	ENSMUSG00000046230.12	ENSMUST00000068156.8	chr19	72	-	DEL	Frame_Shifting	E_4	16737374.0	16737374.0	T	-	ENSMUST00000068156.8:c.214A>	N73Tfs*18	16737374.0	16737374.0	T	-	ENSMUST00000068156.8:c.214A>	N73Tfs*18	CLINVAR-H1083277	CLINVAR-H1083277-M01-V01	CLINVAR	840760.0	False	False	False	False	False	17
VPS13A	ENSG00000197969.7	ENST00000360280.3	chr9	72	+	True	79821241	79821242	TT	-	ENST00000360280.3:c.385+246_247TT>		Non_Coding,I	I_5	DEL	True	2	Class 2: This mutation can be modeled, but the effect may not be consistent.	0nt	2nt	Vps13a	ENSMUSG00000046230.12	ENSMUST00000068156.8	chr19	72	-	DEL	Intron	I_68	16612892.0	16612893.0	AA	-	ENSMUST00000068156.8:c.9165+240_241TT>		16612892.0	16612893.0	AA	-	ENSMUST00000068156.8:c.9165+240_241TT>		CLINVAR-H1083311	CLINVAR-H1083311-M01-V01	CLINVAR	1281990.0	False	False	False	False	False	2
VPS13A	ENSG00000197969.7	ENST00000360280.3	chr9	72	+	True	79828203	79828207	TTATC	-	ENST00000360280.3:c.669_673TTATC>	Y224*	Frame_Shifting	E_9	DEL	True	2	Class 2: This mutation can be modeled, but the effect may not be consistent.	1aa	0aa	Vps13a	ENSMUSG00000046230.12	ENSMUST00000068156.8	chr19	72	-	DEL	Frame_Shifting	E_9	16727234.0	16727238.0	GATAA	-	ENSMUST00000068156.8:c.669_673TTATC>	Y224Efs*2	16727234.0	16727238.0	GATAA	-	ENSMUST00000068156.8:c.669_673TTATC>	Y224Efs*2	CLINVAR-H1083386	CLINVAR-H1083386-M01-V01	CLINVAR	1184557.0	False	False	False	False	False	1
VPS13A	ENSG00000197969.7	ENST00000360280.3	chr9	72	+	True	79836103	79836103	G	-	ENST00000360280.3:c.992G>	A332Lfs*10	Frame_Shifting	E_13	DEL	True	2	Class 2: This mutation can be modeled, but the effect may not be consistent.	2aa	5aa	Vps13a	ENSMUSG00000046230.12	ENSMUST00000068156.8	chr19	72	-	DEL	Frame_Shifting	E_13	16722319.0	16722319.0	C	-	ENSMUST00000068156.8:c.992G>	A332Lfs*10	16722319.0	16722319.0	C	-	ENSMUST00000068156.8:c.992G>	A332Lfs*10	CLINVAR-H1083489	CLINVAR-H1083489-M01-V01	CLINVAR	1076265.0	False	False	False	False	False	7
VPS13A	ENSG00000197969.7	ENST00000360280.3	chr9	72	+	True	79836219	79836219	A	-	ENST00000360280.3:c.1108A>	K372Sfs*2	Frame_Shifting	E_13	DEL	True	2	Class 2: This mutation can be modeled, but the effect may not be consistent.	1aa	8aa	Vps13a	ENSMUSG00000046230.12	ENSMUST00000068156.8	chr19	72	-	DEL	Frame_Shifting	E_13	16722203.0	16722203.0	T	-	ENSMUST00000068156.8:c.1108A>	K370Rfs*4	16722203.0	16722203.0	T	-	ENSMUST00000068156.8:c.1108A>	K370Rfs*4	CLINVAR-H1083505	CLINVAR-H1083505-M01-V01	CLINVAR	2136779.0	False	False	False	False	False	9
VPS13A	ENSG00000197969.7	ENST00000360280.3	chr9	72	+	True	79836233	79836236	AAGT	-	ENST00000360280.3:c.1122_1125AAGT>	S375Rfs*23	Frame_Shifting	E_13	DEL	True	2	Class 2: This mutation can be modeled, but the effect may not be consistent.	5aa	3aa	Vps13a	ENSMUSG00000046230.12	ENSMUST00000068156.8	chr19	72	-	DEL	Frame_Shifting	E_13	16722186.0	16722189.0	ACTT	-	ENSMUST00000068156.8:c.1122_1125AAGT>	S375Rfs*23	16722186.0	16722189.0	ACTT	-	ENSMUST00000068156.8:c.1122_1125AAGT>	S375Rfs*23	CLINVAR-H1083507	CLINVAR-H1083507-M01-V01	CLINVAR	1454850.0	False	False	False	False	False	8
VPS13A	ENSG00000197969.7	ENST00000360280.3	chr9	72	+	True	79841461	79841461	G	-	ENST00000360280.3:c.1304G>	W435Cfs*24	Frame_Shifting	E_15	DEL	True	2	Class 2: This mutation can be modeled, but the effect may not be consistent.	2aa	0aa	Vps13a	ENSMUSG00000046230.12	ENSMUST00000068156.8	chr19	72	-	DEL	Frame_Shifting	E_15	16719853.0	16719853.0	C	-	ENSMUST00000068156.8:c.1304G>	W435*	16719853.0	16719853.0	C	-	ENSMUST00000068156.8:c.1304G>	W435*	CLINVAR-H1083560	CLINVAR-H1083560-M01-V01	CLINVAR	941009.0	False	False	False	False	False	2
VPS13A	ENSG00000197969.7	ENST00000360280.3	chr9	72	+	True	79842348	79842349	TA	-	ENST00000360280.3:c.1399_1400TA>	Y467*	Frame_Shifting	E_16	DEL	True	2	Class 2: This mutation can be modeled, but the effect may not be consistent.	2aa	13aa	Vps13a	ENSMUSG00000046230.12	ENSMUST00000068156.8	chr19	72	-	DEL	Frame_Shifting	E_16	16718593.0	16718594.0	TA	-	ENSMUST00000068156.8:c.1396_1397TA>	Y466*	16718593.0	16718594.0	TA	-	ENSMUST00000068156.8:c.1396_1397TA>	Y466*	CLINVAR-H1083582	CLINVAR-H1083582-M01-V01	CLINVAR	851289.0	False	False	False	False	False	15
VPS13A	ENSG00000197969.7	ENST00000360280.3	chr9	72	+	True	79843472	79843472	A	-	ENST00000360280.3:c.1595+292A>		Non_Coding,I	I_17	DEL	True	2	Class 2: This mutation can be modeled, but the effect may not be consistent.	0nt	0nt	Vps13a	ENSMUSG00000046230.12	ENSMUST00000068156.8	chr19	72	-	DEL	Intron	I_56	16631399.0	16631399.0	T	-	ENSMUST00000068156.8:c.7929+306A>		16631399.0	16631399.0	T	-	ENSMUST00000068156.8:c.7929+306A>		CLINVAR-H1083631	CLINVAR-H1083631-M01-V01	CLINVAR	1197480.0	False	False	False	False	False	0
VPS13A	ENSG00000197969.7	ENST00000360280.3	chr9	72	+	True	79853268	79853268	A	-	ENST00000360280.3:c.1866A>	K623Nfs*29	Frame_Shifting	E_19	DEL	True	2	Class 2: This mutation can be modeled, but the effect may not be consistent.	2aa	6aa	Vps13a	ENSMUSG00000046230.12	ENSMUST00000068156.8	chr19	72	-	DEL	Frame_Shifting	E_19	16712113.0	16712113.0	T	-	ENSMUST00000068156.8:c.1860A>	K621Nfs*29	16712113.0	16712113.0	T	-	ENSMUST00000068156.8:c.1860A>	K621Nfs*29	CLINVAR-H1083692	CLINVAR-H1083692-M01-V01	CLINVAR	1075357.0	False	False	False	False	False	8
VPS13A	ENSG00000197969.7	ENST00000360280.3	chr9	72	+	True	79874982	79874982	T	-	ENST00000360280.3:c.2289-20T>		Non_Coding,I	I_22	DEL	True	2	Class 2: This mutation can be modeled, but the effect may not be consistent.	1nt	0nt	Vps13a	ENSMUSG00000046230.12	ENSMUST00000068156.8	chr19	72	-	DEL	Intron	I_49	16641276.0	16641276.0	A	-	ENSMUST00000068156.8:c.6859-14T>		16641276.0	16641276.0	A	-	ENSMUST00000068156.8:c.6859-14T>		CLINVAR-H1083797	CLINVAR-H1083797-M01-V01	CLINVAR	1951223.0	False	False	False	False	False	1
VPS13A	ENSG00000197969.7	ENST00000360280.3	chr9	72	+	True	79875051	79875051	A	-	ENST00000360280.3:c.2338A>	K781Nfs*8	Frame_Shifting	E_23	DEL	True	2	Class 2: This mutation can be modeled, but the effect may not be consistent.	6aa	8aa	Vps13a	ENSMUSG00000046230.12	ENSMUST00000068156.8	chr19	72	-	DEL	Frame_Shifting	E_23	16697782.0	16697782.0	T	-	ENSMUST00000068156.8:c.2332A>	K779Nfs*18	16697782.0	16697782.0	T	-	ENSMUST00000068156.8:c.2332A>	K779Nfs*18	CLINVAR-H1083808	CLINVAR-H1083808-M01-V01	CLINVAR	2136782.0	False	False	False	False	False	14
VPS13A	ENSG00000197969.7	ENST00000360280.3	chr9	72	+	True	79875118	79875118	C	-	ENST00000360280.3:c.2405C>	S802Lfs*24	Frame_Shifting	E_23	DEL	True	2	Class 2: This mutation can be modeled, but the effect may not be consistent.	1aa	2aa	Vps13a	ENSMUSG00000046230.12	ENSMUST00000068156.8	chr19	72	-	DEL	Frame_Shifting	E_23	16697715.0	16697715.0	G	-	ENSMUST00000068156.8:c.2399C>	S800Lfs*23	16697715.0	16697715.0	G	-	ENSMUST00000068156.8:c.2399C>	S800Lfs*23	CLINVAR-H1083821	CLINVAR-H1083821-M01-V01	CLINVAR	1351938.0	False	False	False	False	False	3
VPS13A	ENSG00000197969.7	ENST00000360280.3	chr9	72	+	True	79875125	79875125	T	-	ENST00000360280.3:c.2412T>	V805Sfs*21	Frame_Shifting	E_23	DEL	True	2	Class 2: This mutation can be modeled, but the effect may not be consistent.	3aa	0aa	Vps13a	ENSMUSG00000046230.12	ENSMUST00000068156.8	chr19	72	-	DEL	Frame_Shifting	E_23	16697708.0	16697708.0	A	-	ENSMUST00000068156.8:c.2406T>	A803Pfs*20	16697708.0	16697708.0	A	-	ENSMUST00000068156.8:c.2406T>	A803Pfs*20	CLINVAR-H1083823	CLINVAR-H1083823-M01-V01	CLINVAR	1388560.0	False	False	False	False	False	3
VPS13A	ENSG00000197969.7	ENST00000360280.3	chr9	72	+	True	79888248	79888249	CT	-	ENST00000360280.3:c.2480_2481CT>	L829Gfs*7	Frame_Shifting	E_24	DEL	True	2	Class 2: This mutation can be modeled, but the effect may not be consistent.	1aa	3aa	Vps13a	ENSMUSG00000046230.12	ENSMUST00000068156.8	chr19	72	-	DEL	Frame_Shifting	E_24	16692441.0	16692442.0	AG	-	ENSMUST00000068156.8:c.2471_2472CT>	P824Lfs*8	16692441.0	16692442.0	AG	-	ENSMUST00000068156.8:c.2471_2472CT>	P824Lfs*8	CLINVAR-H1083847	CLINVAR-H1083847-M01-V01	CLINVAR	954410.0	False	False	False	False	False	4
VPS13A	ENSG00000197969.7	ENST00000360280.3	chr9	72	+	True	79888268	79888268	G	-	ENST00000360280.3:c.2500G>	V834Ffs*43	Frame_Shifting	E_24	DEL	True	2	Class 2: This mutation can be modeled, but the effect may not be consistent.	0aa	0aa	Vps13a	ENSMUSG00000046230.12	ENSMUST00000068156.8	chr19	72	-	DEL	Frame_Shifting	E_24	16692425.0	16692425.0	C	-	ENSMUST00000068156.8:c.2488G>	V830Lfs*42	16692425.0	16692425.0	C	-	ENSMUST00000068156.8:c.2488G>	V830Lfs*42	CLINVAR-H1083853	CLINVAR-H1083853-M01-V01	CLINVAR	1456540.0	False	False	False	False	False	0
VPS13A	ENSG00000197969.7	ENST00000360280.3	chr9	72	+	True	79891013	79891013	T	-	ENST00000360280.3:c.2700T>	C901Vfs*6	Frame_Shifting	E_26	DEL	True	2	Class 2: This mutation can be modeled, but the effect may not be consistent.	6aa	3aa	Vps13a	ENSMUSG00000046230.12	ENSMUST00000068156.8	chr19	72	-	DEL	Frame_Shifting	E_26	16687759.0	16687759.0	G	-	ENSMUST00000068156.8:c.2688C>	C897Vfs*11	16687759.0	16687759.0	G	-	ENSMUST00000068156.8:c.2688C>	C897Vfs*11	CLINVAR-H1083900	CLINVAR-H1083900-M01-V01	CLINVAR	503932.0	False	False	False	False	False	9
VPS13A	ENSG00000197969.7	ENST00000360280.3	chr9	72	+	True	79891052	79891052	G	-	ENST00000360280.3:c.2739G>	G914Vfs*11	Frame_Shifting	E_26	DEL	True	2	Class 2: This mutation can be modeled, but the effect may not be consistent.	2aa	1aa	Vps13a	ENSMUSG00000046230.12	ENSMUST00000068156.8	chr19	72	-	DEL	Frame_Shifting	E_26	16687720.0	16687720.0	C	-	ENSMUST00000068156.8:c.2727G>	G910Efs*11	16687720.0	16687720.0	C	-	ENSMUST00000068156.8:c.2727G>	G910Efs*11	CLINVAR-H1083910	CLINVAR-H1083910-M01-V01	CLINVAR	1421119.0	False	False	False	False	False	3
VPS13A	ENSG00000197969.7	ENST00000360280.3	chr9	72	+	True	79896774	79896774	T	-	ENST00000360280.3:c.2905-9T>		Non_Coding,I	I_27	DEL	True	2	Class 2: This mutation can be modeled, but the effect may not be consistent.	0nt	0nt	Vps13a	ENSMUSG00000046230.12	ENSMUST00000068156.8	chr19	72	-	DEL	Splice_Site	E_45	16653556.0	16653556.0	A	-	ENSMUST00000068156.8:c.5824+0T>	X1941_splice	16653556.0	16653556.0	A	-	ENSMUST00000068156.8:c.5824+0T>	X1941_splice	CLINVAR-H1083956	CLINVAR-H1083956-M01-V01	CLINVAR	1605291.0	False	False	False	False	False	0
VPS13A	ENSG00000197969.7	ENST00000360280.3	chr9	72	+	True	79897124	79897124	G	-	ENST00000360280.3:c.3052G>	E1018Rfs*22	Frame_Shifting	E_29	DEL	True	2	Class 2: This mutation can be modeled, but the effect may not be consistent.	0aa	0aa	Vps13a	ENSMUSG00000046230.12	ENSMUST00000068156.8	chr19	72	-	DEL	Frame_Shifting	E_29	16681968.0	16681968.0	C	-	ENSMUST00000068156.8:c.3034G>	E1012Nfs*2	16681968.0	16681968.0	C	-	ENSMUST00000068156.8:c.3034G>	E1012Nfs*2	CLINVAR-H1083985	CLINVAR-H1083985-M01-V01	CLINVAR	1452386.0	False	False	False	False	False	0
VPS13A	ENSG00000197969.7	ENST00000360280.3	chr9	72	+	True	79897163	79897163	G	-	ENST00000360280.3:c.3091G>	D1031Tfs*9	Frame_Shifting	E_29	DEL	True	2	Class 2: This mutation can be modeled, but the effect may not be consistent.	1aa	3aa	Vps13a	ENSMUSG00000046230.12	ENSMUST00000068156.8	chr19	72	-	DEL	Frame_Shifting	E_29	16681923.0	16681923.0	C	-	ENSMUST00000068156.8:c.3079G>	D1027Tfs*11	16681923.0	16681923.0	C	-	ENSMUST00000068156.8:c.3079G>	D1027Tfs*11	CLINVAR-H1083992	CLINVAR-H1083992-M01-V01	CLINVAR	2041155.0	False	False	False	False	False	4
VPS13A	ENSG00000197969.7	ENST00000360280.3	chr9	72	+	True	79897181	79897181	A	-	ENST00000360280.3:c.3109A>	K1038Nfs*2	Frame_Shifting	E_29	DEL	True	2	Class 2: This mutation can be modeled, but the effect may not be consistent.	0aa	6aa	Vps13a	ENSMUSG00000046230.12	ENSMUST00000068156.8	chr19	72	-	DEL	Frame_Shifting	E_29	16681905.0	16681905.0	T	-	ENSMUST00000068156.8:c.3097A>	K1034Nfs*4	16681905.0	16681905.0	T	-	ENSMUST00000068156.8:c.3097A>	K1034Nfs*4	CLINVAR-H1083994	CLINVAR-H1083994-M01-V01	CLINVAR	2627468.0	False	False	False	False	False	6
VPS13A	ENSG00000197969.7	ENST00000360280.3	chr9	72	+	True	79897219	79897219	T	-	ENST00000360280.3:c.3118+29T>		Non_Coding,I	I_29	DEL	True	2	Class 2: This mutation can be modeled, but the effect may not be consistent.	0nt	0nt	Vps13a	ENSMUSG00000046230.12	ENSMUST00000068156.8	chr19	72	-	DEL	Intron	I_44	16655212.0	16655212.0	A	-	ENSMUST00000068156.8:c.5809+6T>		16655212.0	16655212.0	A	-	ENSMUST00000068156.8:c.5809+6T>		CLINVAR-H1084001	CLINVAR-H1084001-M01-V01	CLINVAR	1271494.0	False	False	False	False	False	0
VPS13A	ENSG00000197969.7	ENST00000360280.3	chr9	72	+	True	79898378	79898378	A	-	ENST00000360280.3:c.3226A>	K1076Rfs*9	Frame_Shifting	E_30	DEL	True	2	Class 2: This mutation can be modeled, but the effect may not be consistent.	5aa	10aa	Vps13a	ENSMUSG00000046230.12	ENSMUST00000068156.8	chr19	72	-	DEL	Frame_Shifting	E_30	16681061.0	16681061.0	T	-	ENSMUST00000068156.8:c.3214A>	I1073Lfs*8	16681061.0	16681061.0	T	-	ENSMUST00000068156.8:c.3214A>	I1073Lfs*8	CLINVAR-H1084033	CLINVAR-H1084033-M01-V01	CLINVAR	943530.0	False	False	False	False	False	15
VPS13A	ENSG00000197969.7	ENST00000360280.3	chr9	72	+	True	79908310	79908310	G	-	ENST00000360280.3:c.3393G>	D1132Mfs*11	Frame_Shifting	E_32	DEL	True	2	Class 2: This mutation can be modeled, but the effect may not be consistent.	2aa	5aa	Vps13a	ENSMUSG00000046230.12	ENSMUST00000068156.8	chr19	72	-	DEL	Frame_Shifting	E_32	16678599.0	16678599.0	C	-	ENSMUST00000068156.8:c.3381G>	D1128Mfs*11	16678599.0	16678599.0	C	-	ENSMUST00000068156.8:c.3381G>	D1128Mfs*11	CLINVAR-H1084068	CLINVAR-H1084068-M01-V01	CLINVAR	1073239.0	False	False	False	False	False	7
VPS13A	ENSG00000197969.7	ENST00000360280.3	chr9	72	+	True	79908375	79908375	T	-	ENST00000360280.3:c.3458T>	G1154Vfs*5	Frame_Shifting	E_32	DEL	True	2	Class 2: This mutation can be modeled, but the effect may not be consistent.	0aa	7aa	Vps13a	ENSMUSG00000046230.12	ENSMUST00000068156.8	chr19	72	-	DEL	Frame_Shifting	E_32	16678534.0	16678534.0	A	-	ENSMUST00000068156.8:c.3446T>	G1150Vfs*5	16678534.0	16678534.0	A	-	ENSMUST00000068156.8:c.3446T>	G1150Vfs*5	CLINVAR-H1084086	CLINVAR-H1084086-M01-V01	CLINVAR	1458234.0	False	False	False	False	False	7
VPS13A	ENSG00000197969.7	ENST00000360280.3	chr9	72	+	True	79908413	79908417	TATTC	-	ENST00000360280.3:c.3496_3500TATTC>	S1167Ifs*6	Frame_Shifting	E_32	DEL	True	2	Class 2: This mutation can be modeled, but the effect may not be consistent.	4aa	9aa	Vps13a	ENSMUSG00000046230.12	ENSMUST00000068156.8	chr19	72	-	DEL	Frame_Shifting	E_32	16678492.0	16678496.0	GAATA	-	ENSMUST00000068156.8:c.3484_3488TATTC>	S1163Ifs*6	16678492.0	16678496.0	GAATA	-	ENSMUST00000068156.8:c.3484_3488TATTC>	S1163Ifs*6	CLINVAR-H1084097	CLINVAR-H1084097-M01-V01	CLINVAR	915301.0	False	False	False	False	False	13
VPS13A	ENSG00000197969.7	ENST00000360280.3	chr9	72	+	True	79910719	79910719	A	-	ENST00000360280.3:c.3769A>	I1257Lfs*3	Frame_Shifting	E_33	DEL	True	2	Class 2: This mutation can be modeled, but the effect may not be consistent.	3aa	8aa	Vps13a	ENSMUSG00000046230.12	ENSMUST00000068156.8	chr19	72	-	DEL	Frame_Shifting	E_33	16676215.0	16676215.0	T	-	ENSMUST00000068156.8:c.3757A>	I1253Lfs*3	16676215.0	16676215.0	T	-	ENSMUST00000068156.8:c.3757A>	I1253Lfs*3	CLINVAR-H1084154	CLINVAR-H1084154-M01-V01	CLINVAR	1907179.0	False	False	False	False	False	11
VPS13A	ENSG00000197969.7	ENST00000360280.3	chr9	72	+	True	79917827	79917827	A	-	ENST00000360280.3:c.3813-4A>		Non_Coding,I	I_33	DEL	True	2	Class 2: This mutation can be modeled, but the effect may not be consistent.	2nt	1nt	Vps13a	ENSMUSG00000046230.12	ENSMUST00000068156.8	chr19	72	-	DEL	Intron	I_38	16662881.0	16662881.0	T	-	ENSMUST00000068156.8:c.4610-7A>		16662881.0	16662881.0	T	-	ENSMUST00000068156.8:c.4610-7A>		CLINVAR-H1084175	CLINVAR-H1084175-M01-V01	CLINVAR	1951932.0	False	False	False	False	False	3
VPS13A	ENSG00000197969.7	ENST00000360280.3	chr9	72	+	True	79917858	79917858	G	-	ENST00000360280.3:c.3840G>	E1281Kfs*9	Frame_Shifting	E_34	DEL	True	2	Class 2: This mutation can be modeled, but the effect may not be consistent.	1aa	12aa	Vps13a	ENSMUSG00000046230.12	ENSMUST00000068156.8	chr19	72	-	DEL	Frame_Shifting	E_34	16672943.0	16672943.0	C	-	ENSMUST00000068156.8:c.3828G>	E1277Kfs*9	16672943.0	16672943.0	C	-	ENSMUST00000068156.8:c.3828G>	E1277Kfs*9	CLINVAR-H1084182	CLINVAR-H1084182-M01-V01	CLINVAR	1974448.0	False	False	False	False	False	13
VPS13A	ENSG00000197969.7	ENST00000360280.3	chr9	72	+	True	79922846	79922846	T	-	ENST00000360280.3:c.3961-15T>		Non_Coding,I	I_34	DEL	True	2	Class 2: This mutation can be modeled, but the effect may not be consistent.	0nt	1nt	Vps13a	ENSMUSG00000046230.12	ENSMUST00000068156.8	chr19	72	-	DEL	Intron	I_37	16664025.0	16664025.0	A	-	ENSMUST00000068156.8:c.4395-18T>		16664025.0	16664025.0	A	-	ENSMUST00000068156.8:c.4395-18T>		CLINVAR-H1084206	CLINVAR-H1084206-M01-V01	CLINVAR	367380.0	False	False	False	False	False	1
VPS13A	ENSG00000197969.7	ENST00000360280.3	chr9	72	+	True	79922870	79922873	AGTC	-	ENST00000360280.3:c.3970_3973AGTC>	S1324Kfs*4	Frame_Shifting	E_35	DEL	True	2	Class 2: This mutation can be modeled, but the effect may not be consistent.	10aa	2aa	Vps13a	ENSMUSG00000046230.12	ENSMUST00000068156.8	chr19	72	-	DEL	Frame_Shifting	E_35	16669249.0	16669252.0	GACT	-	ENSMUST00000068156.8:c.3958_3961AGTC>	S1320Rfs*4	16669249.0	16669252.0	GACT	-	ENSMUST00000068156.8:c.3958_3961AGTC>	S1320Rfs*4	CLINVAR-H1084215	CLINVAR-H1084215-M01-V01	CLINVAR	872022.0	False	False	False	False	False	12
VPS13A	ENSG00000197969.7	ENST00000360280.3	chr9	72	+	True	79929452	79929452	T	-	ENST00000360280.3:c.4284T>	E1429Nfs*8	Frame_Shifting	E_37	DEL	True	2	Class 2: This mutation can be modeled, but the effect may not be consistent.	1aa	9aa	Vps13a	ENSMUSG00000046230.12	ENSMUST00000068156.8	chr19	72	-	DEL	Frame_Shifting	E_37	16664576.0	16664576.0	A	-	ENSMUST00000068156.8:c.4266T>	E1423Nfs*8	16664576.0	16664576.0	A	-	ENSMUST00000068156.8:c.4266T>	E1423Nfs*8	CLINVAR-H1084265	CLINVAR-H1084265-M01-V01	CLINVAR	1073923.0	False	False	False	False	False	10
VPS13A	ENSG00000197969.7	ENST00000360280.3	chr9	72	+	True	79929524	79929524	A	-	ENST00000360280.3:c.4356A>	L1453*	Frame_Shifting	E_37	DEL	True	2	Class 2: This mutation can be modeled, but the effect may not be consistent.	2aa	0aa	Vps13a	ENSMUSG00000046230.12	ENSMUST00000068156.8	chr19	72	-	DEL	Frame_Shifting	E_37	16664504.0	16664504.0	T	-	ENSMUST00000068156.8:c.4338A>	V1447*	16664504.0	16664504.0	T	-	ENSMUST00000068156.8:c.4338A>	V1447*	CLINVAR-H1084271	CLINVAR-H1084271-M01-V01	CLINVAR	2671682.0	False	False	False	False	False	2
VPS13A	ENSG00000197969.7	ENST00000360280.3	chr9	72	+	True	79930184	79930187	AGTT	-	ENST00000360280.3:c.4428_4431AGTT>	G1478Lfs*6	Frame_Shifting	E_38	DEL	True	2	Class 2: This mutation can be modeled, but the effect may not be consistent.	9aa	6aa	Vps13a	ENSMUSG00000046230.12	ENSMUST00000068156.8	chr19	72	-	DEL	Frame_Shifting	E_38	16663989.0	16663992.0	AACA	-	ENSMUST00000068156.8:c.4410_4413TGTT>	V1471Afs*10	16663989.0	16663992.0	AACA	-	ENSMUST00000068156.8:c.4410_4413TGTT>	V1471Afs*10	CLINVAR-H1084296	CLINVAR-H1084296-M01-V01	CLINVAR	1403684.0	False	False	False	False	False	15
VPS13A	ENSG00000197969.7	ENST00000360280.3	chr9	72	+	True	79931148	79931149	TG	-	ENST00000360280.3:c.4689_4690TG>	F1565Cfs*3	Frame_Shifting	E_39	DEL	True	2	Class 2: This mutation can be modeled, but the effect may not be consistent.	5aa	6aa	Vps13a	ENSMUSG00000046230.12	ENSMUST00000068156.8	chr19	72	-	DEL	Frame_Shifting	E_39	16662815.0	16662816.0	CA	-	ENSMUST00000068156.8:c.4668_4669TG>	F1558Cfs*3	16662815.0	16662816.0	CA	-	ENSMUST00000068156.8:c.4668_4669TG>	F1558Cfs*3	CLINVAR-H1084342	CLINVAR-H1084342-M01-V01	CLINVAR	1074484.0	False	False	False	False	False	11
VPS13A	ENSG00000197969.7	ENST00000360280.3	chr9	72	+	True	79931169	79931169	A	-	ENST00000360280.3:c.4710A>	N1572Mfs*6	Frame_Shifting	E_39	DEL	True	2	Class 2: This mutation can be modeled, but the effect may not be consistent.	12aa	0aa	Vps13a	ENSMUSG00000046230.12	ENSMUST00000068156.8	chr19	72	-	DEL	Frame_Shifting	E_39	16662795.0	16662795.0	T	-	ENSMUST00000068156.8:c.4689A>	R1564Efs*7	16662795.0	16662795.0	T	-	ENSMUST00000068156.8:c.4689A>	R1564Efs*7	CLINVAR-H1084344	CLINVAR-H1084344-M01-V01	CLINVAR	1342883.0	False	False	False	False	False	12
VPS13A	ENSG00000197969.7	ENST00000360280.3	chr9	72	+	True	79931206	79931207	TG	-	ENST00000360280.3:c.4747_4748TG>	C1583*	Frame_Shifting	E_39	DEL	True	2	Class 2: This mutation can be modeled, but the effect may not be consistent.	11aa	3aa	Vps13a	ENSMUSG00000046230.12	ENSMUST00000068156.8	chr19	72	-	DEL	Frame_Shifting	E_39	16662757.0	16662758.0	CA	-	ENSMUST00000068156.8:c.4726_4727TG>	C1576*	16662757.0	16662758.0	CA	-	ENSMUST00000068156.8:c.4726_4727TG>	C1576*	CLINVAR-H1084352	CLINVAR-H1084352-M01-V01	CLINVAR	2022730.0	False	False	False	False	False	14
VPS13A	ENSG00000197969.7	ENST00000360280.3	chr9	72	+	True	79933226	79933226	G	-	ENST00000360280.3:c.5032G>	E1678Kfs*18	Frame_Shifting	E_41	DEL	True	2	Class 2: This mutation can be modeled, but the effect may not be consistent.	2aa	0aa	Vps13a	ENSMUSG00000046230.12	ENSMUST00000068156.8	chr19	72	-	DEL	Frame_Shifting	E_41	16659515.0	16659515.0	C	-	ENSMUST00000068156.8:c.5011G>	E1671Kfs*6	16659515.0	16659515.0	C	-	ENSMUST00000068156.8:c.5011G>	E1671Kfs*6	CLINVAR-H1084419	CLINVAR-H1084419-M01-V01	CLINVAR	2024992.0	False	False	False	False	False	2
VPS13A	ENSG00000197969.7	ENST00000360280.3	chr9	72	+	True	79933249	79933249	T	-	ENST00000360280.3:c.5055T>	L1686Yfs*10	Frame_Shifting	E_41	DEL	True	2	Class 2: This mutation can be modeled, but the effect may not be consistent.	1aa	2aa	Vps13a	ENSMUSG00000046230.12	ENSMUST00000068156.8	chr19	72	-	DEL	Frame_Shifting	E_41	16659492.0	16659492.0	A	-	ENSMUST00000068156.8:c.5034T>	L1679Yfs*10	16659492.0	16659492.0	A	-	ENSMUST00000068156.8:c.5034T>	L1679Yfs*10	CLINVAR-H1084427	CLINVAR-H1084427-M01-V01	CLINVAR	2037129.0	False	False	False	False	False	3
VPS13A	ENSG00000197969.7	ENST00000360280.3	chr9	72	+	True	79933268	79933269	AC	-	ENST00000360280.3:c.5074_5075AC>	T1692Kfs*9	Frame_Shifting	E_41	DEL	True	2	Class 2: This mutation can be modeled, but the effect may not be consistent.	3aa	1aa	Vps13a	ENSMUSG00000046230.12	ENSMUST00000068156.8	chr19	72	-	DEL	Frame_Shifting	E_41	16659472.0	16659473.0	GT	-	ENSMUST00000068156.8:c.5053_5054AC>	T1685Kfs*9	16659472.0	16659473.0	GT	-	ENSMUST00000068156.8:c.5053_5054AC>	T1685Kfs*9	CLINVAR-H1084429	CLINVAR-H1084429-M01-V01	CLINVAR	1457424.0	False	False	False	False	False	4
VPS13A	ENSG00000197969.7	ENST00000360280.3	chr9	72	+	True	79936090	79936093	AAAG	-	ENST00000360280.3:c.5421_5424AAAG>	K1809Qfs*32	Frame_Shifting	E_43	DEL	True	2	Class 2: This mutation can be modeled, but the effect may not be consistent.	10aa	3aa	Vps13a	ENSMUSG00000046230.12	ENSMUST00000068156.8	chr19	72	-	DEL	Frame_Shifting	E_43	16655759.0	16655762.0	CTTT	-	ENSMUST00000068156.8:c.5400_5403AAAG>	K1802Qfs*24	16655759.0	16655762.0	CTTT	-	ENSMUST00000068156.8:c.5400_5403AAAG>	K1802Qfs*24	CLINVAR-H1084503	CLINVAR-H1084503-M01-V01	CLINVAR	2029648.0	False	False	False	False	False	13
VPS13A	ENSG00000197969.7	ENST00000360280.3	chr9	72	+	True	79936148	79936148	C	-	ENST00000360280.3:c.5479C>	P1827Qfs*15	Frame_Shifting	E_43	DEL	True	2	Class 2: This mutation can be modeled, but the effect may not be consistent.	5aa	4aa	Vps13a	ENSMUSG00000046230.12	ENSMUST00000068156.8	chr19	72	-	DEL	Frame_Shifting	E_43	16655704.0	16655704.0	G	-	ENSMUST00000068156.8:c.5458C>	P1820Qfs*7	16655704.0	16655704.0	G	-	ENSMUST00000068156.8:c.5458C>	P1820Qfs*7	CLINVAR-H1084508	CLINVAR-H1084508-M01-V01	CLINVAR	1411521.0	False	False	False	False	False	9
VPS13A	ENSG00000197969.7	ENST00000360280.3	chr9	72	+	True	79936526	79936530	ACTCA	-	ENST00000360280.3:c.5694_5698ACTCA>	L1899Hfs*26	Frame_Shifting	E_44	DEL	True	2	Class 2: This mutation can be modeled, but the effect may not be consistent.	9aa	0aa	Vps13a	ENSMUSG00000046230.12	ENSMUST00000068156.8	chr19	72	-	DEL	Frame_Shifting	E_44	16655350.0	16655354.0	TGAGA	-	ENSMUST00000068156.8:c.5673_5677TCTCA>	L1892Rfs*8	16655350.0	16655354.0	TGAGA	-	ENSMUST00000068156.8:c.5673_5677TCTCA>	L1892Rfs*8	CLINVAR-H1084549	CLINVAR-H1084549-M01-V01	CLINVAR	951409.0	False	False	False	False	False	9
VPS13A	ENSG00000197969.7	ENST00000360280.3	chr9	72	+	True	79938050	79938050	A	-	ENST00000360280.3:c.5898A>	R1967Dfs*18	Frame_Shifting	E_45	DEL	True	2	Class 2: This mutation can be modeled, but the effect may not be consistent.	15aa	11aa	Vps13a	ENSMUSG00000046230.12	ENSMUST00000068156.8	chr19	72	-	DEL	Frame_Shifting	E_45	16653503.0	16653503.0	T	-	ENSMUST00000068156.8:c.5877A>	R1960Dfs*24	16653503.0	16653503.0	T	-	ENSMUST00000068156.8:c.5877A>	R1960Dfs*24	CLINVAR-H1084586	CLINVAR-H1084586-M01-V01	CLINVAR	2584736.0	False	False	False	False	False	26
VPS13A	ENSG00000197969.7	ENST00000360280.3	chr9	72	+	True	79938055	79938058	ACAG	-	ENST00000360280.3:c.5903_5906ACAG>	H1968Qfs*16	Frame_Shifting	E_45	DEL	True	2	Class 2: This mutation can be modeled, but the effect may not be consistent.	17aa	8aa	Vps13a	ENSMUSG00000046230.12	ENSMUST00000068156.8	chr19	72	-	DEL	Frame_Shifting	E_45	16653495.0	16653498.0	CTGT	-	ENSMUST00000068156.8:c.5882_5885ACAG>	H1961Qfs*22	16653495.0	16653498.0	CTGT	-	ENSMUST00000068156.8:c.5882_5885ACAG>	H1961Qfs*22	CLINVAR-H1084588	CLINVAR-H1084588-M01-V01	CLINVAR	1453981.0	False	False	False	False	False	25
VPS13A	ENSG00000197969.7	ENST00000360280.3	chr9	72	+	True	79938057	79938058	AG	-	ENST00000360280.3:c.5905_5906AG>	E1970Vfs*4	Frame_Shifting	E_45	DEL	True	2	Class 2: This mutation can be modeled, but the effect may not be consistent.	18aa	8aa	Vps13a	ENSMUSG00000046230.12	ENSMUST00000068156.8	chr19	72	-	DEL	Frame_Shifting	E_45	16653495.0	16653496.0	CT	-	ENSMUST00000068156.8:c.5884_5885AG>	E1963Ifs*12	16653495.0	16653496.0	CT	-	ENSMUST00000068156.8:c.5884_5885AG>	E1963Ifs*12	CLINVAR-H1084590	CLINVAR-H1084590-M01-V01	CLINVAR	857694.0	False	False	False	False	False	26
VPS13A	ENSG00000197969.7	ENST00000360280.3	chr9	72	+	True	79946992	79946992	C	-	ENST00000360280.3:c.6058C>	P2020Lfs*9	Frame_Shifting	E_46	DEL	True	2	Class 2: This mutation can be modeled, but the effect may not be consistent.	2aa	8aa	Vps13a	ENSMUSG00000046230.12	ENSMUST00000068156.8	chr19	72	-	DEL	Frame_Shifting	E_46	16645999.0	16645999.0	G	-	ENSMUST00000068156.8:c.6037C>	P2013Lfs*9	16645999.0	16645999.0	G	-	ENSMUST00000068156.8:c.6037C>	P2013Lfs*9	CLINVAR-H1084628	CLINVAR-H1084628-M01-V01	CLINVAR	838917.0	False	False	False	False	False	10
VPS13A	ENSG00000197969.7	ENST00000360280.3	chr9	72	+	True	79952357	79952357	T	-	ENST00000360280.3:c.6282T>	S2095Qfs*10	Frame_Shifting	E_47	DEL	True	2	Class 2: This mutation can be modeled, but the effect may not be consistent.	4aa	9aa	Vps13a	ENSMUSG00000046230.12	ENSMUST00000068156.8	chr19	72	-	DEL	Frame_Shifting	E_47	16643614.0	16643614.0	A	-	ENSMUST00000068156.8:c.6261T>	S2088Rfs*41	16643614.0	16643614.0	A	-	ENSMUST00000068156.8:c.6261T>	S2088Rfs*41	CLINVAR-H1084673	CLINVAR-H1084673-M01-V01	CLINVAR	667398.0	False	False	False	False	False	13
VPS13A	ENSG00000197969.7	ENST00000360280.3	chr9	72	+	True	79952441	79952448	TTATTATA	-	ENST00000360280.3:c.6366_6373TTATTATA>	Y2123Rfs*4	Frame_Shifting	E_47	DEL	True	2	Class 2: This mutation can be modeled, but the effect may not be consistent.	0aa	5aa	Vps13a	ENSMUSG00000046230.12	ENSMUST00000068156.8	chr19	72	-	DEL	Frame_Shifting	E_47	16643523.0	16643530.0	TGTAATAA	-	ENSMUST00000068156.8:c.6345_6352TTATTACA>	Y2116*	16643523.0	16643530.0	TGTAATAA	-	ENSMUST00000068156.8:c.6345_6352TTATTACA>	Y2116*	CLINVAR-H1084688	CLINVAR-H1084688-M01-V01	CLINVAR	1323749.0	False	False	False	False	False	5
VPS13A	ENSG00000197969.7	ENST00000360280.3	chr9	72	+	True	79954410	79954410	G	-	ENST00000360280.3:c.6379-22G>		Non_Coding,I	I_47	DEL	True	2	Class 2: This mutation can be modeled, but the effect may not be consistent.	1nt	0nt	Vps13a	ENSMUSG00000046230.12	ENSMUST00000068156.8	chr19	72	-	DEL	Intron	I_24	16688350.0	16688350.0	C	-	ENSMUST00000068156.8:c.2501-45G>		16688350.0	16688350.0	C	-	ENSMUST00000068156.8:c.2501-45G>		CLINVAR-H1084701	CLINVAR-H1084701-M01-V01	CLINVAR	1282948.0	False	False	False	False	False	1
VPS13A	ENSG00000197969.7	ENST00000360280.3	chr9	72	+	True	79954533	79954534	TC	-	ENST00000360280.3:c.6480_6481TC>	L2161Qfs*7	Frame_Shifting	E_48	DEL	True	2	Class 2: This mutation can be modeled, but the effect may not be consistent.	7aa	7aa	Vps13a	ENSMUSG00000046230.12	ENSMUST00000068156.8	chr19	72	-	DEL	Frame_Shifting	E_48	16642166.0	16642167.0	GA	-	ENSMUST00000068156.8:c.6459_6460TC>	L2154*	16642166.0	16642167.0	GA	-	ENSMUST00000068156.8:c.6459_6460TC>	L2154*	CLINVAR-H1084733	CLINVAR-H1084733-M01-V01	CLINVAR	1452225.0	False	False	False	False	False	14
VPS13A	ENSG00000197969.7	ENST00000360280.3	chr9	72	+	True	79954659	79954659	C	-	ENST00000360280.3:c.6606C>	Y2202*	Frame_Shifting	E_48	DEL	True	2	Class 2: This mutation can be modeled, but the effect may not be consistent.	3aa	19aa	Vps13a	ENSMUSG00000046230.12	ENSMUST00000068156.8	chr19	72	-	DEL	Frame_Shifting	E_48	16642041.0	16642041.0	G	-	ENSMUST00000068156.8:c.6585C>	Y2195*	16642041.0	16642041.0	G	-	ENSMUST00000068156.8:c.6585C>	Y2195*	CLINVAR-H1084751	CLINVAR-H1084751-M01-V01	CLINVAR	2045060.0	False	False	False	False	False	22
VPS13A	ENSG00000197969.7	ENST00000360280.3	chr9	72	+	True	79955081	79955081	A	-	ENST00000360280.3:c.6775-13A>		Non_Coding,I	I_48	DEL	True	2	Class 2: This mutation can be modeled, but the effect may not be consistent.	0nt	0nt	Vps13a	ENSMUSG00000046230.12	ENSMUST00000068156.8	chr19	72	-	DEL	Intron	I_23	16692508.0	16692508.0	T	-	ENSMUST00000068156.8:c.2422-17A>		16692508.0	16692508.0	T	-	ENSMUST00000068156.8:c.2422-17A>		CLINVAR-H1084791	CLINVAR-H1084791-M01-V01	CLINVAR	1979952.0	False	False	False	False	False	0
VPS13A	ENSG00000197969.7	ENST00000360280.3	chr9	72	+	True	79955195	79955196	TC	-	ENST00000360280.3:c.6876_6877TC>	Y2292*	Frame_Shifting	E_49	DEL	True	2	Class 2: This mutation can be modeled, but the effect may not be consistent.	0aa	5aa	Vps13a	ENSMUSG00000046230.12	ENSMUST00000068156.8	chr19	72	-	DEL	Frame_Shifting	E_49	16641374.0	16641375.0	GG	-	ENSMUST00000068156.8:c.6855_6856CC>	Y2285*	16641374.0	16641375.0	GG	-	ENSMUST00000068156.8:c.6855_6856CC>	Y2285*	CLINVAR-H1084810	CLINVAR-H1084810-M01-V01	CLINVAR	2105803.0	False	False	False	False	False	5
VPS13A	ENSG00000197969.7	ENST00000360280.3	chr9	72	+	True	79955313	79955315	TTC	-	ENST00000360280.3:c.6880-5_7TTC>		Non_Coding,I	I_49	DEL	True	2	Class 2: This mutation can be modeled, but the effect may not be consistent.	0nt	0nt	Vps13a	ENSMUSG00000046230.12	ENSMUST00000068156.8	chr19	72	-	DEL	Intron	I_22	16697849.0	16697851.0	GAA	-	ENSMUST00000068156.8:c.2283-18_20TTC>		16697849.0	16697851.0	GAA	-	ENSMUST00000068156.8:c.2283-18_20TTC>		CLINVAR-H1084820	CLINVAR-H1084820-M01-V01	CLINVAR	1533186.0	False	False	False	False	False	0
VPS13A	ENSG00000197969.7	ENST00000360280.3	chr9	72	+	True	79955354	79955354	T	-	ENST00000360280.3:c.6914T>	T2306Lfs*4	Frame_Shifting	E_50	DEL	True	2	Class 2: This mutation can be modeled, but the effect may not be consistent.	5aa	6aa	Vps13a	ENSMUSG00000046230.12	ENSMUST00000068156.8	chr19	72	-	DEL	Frame_Shifting	E_50	16641228.0	16641228.0	A	-	ENSMUST00000068156.8:c.6893T>	T2299Pfs*4	16641228.0	16641228.0	A	-	ENSMUST00000068156.8:c.6893T>	T2299Pfs*4	CLINVAR-H1084825	CLINVAR-H1084825-M01-V01	CLINVAR	2060475.0	False	False	False	False	False	11
VPS13A	ENSG00000197969.7	ENST00000360280.3	chr9	72	+	True	79955446	79955447	CT	-	ENST00000360280.3:c.7006_7007CT>	L2338*	Frame_Shifting	E_50	DEL	True	2	Class 2: This mutation can be modeled, but the effect may not be consistent.	3aa	6aa	Vps13a	ENSMUSG00000046230.12	ENSMUST00000068156.8	chr19	72	-	DEL	Frame_Shifting	E_50	16641135.0	16641136.0	AG	-	ENSMUST00000068156.8:c.6985_6986CT>	L2329Ffs*3	16641135.0	16641136.0	AG	-	ENSMUST00000068156.8:c.6985_6986CT>	L2329Ffs*3	CLINVAR-H1084840	CLINVAR-H1084840-M01-V01	CLINVAR	1439712.0	False	False	False	False	False	9
VPS13A	ENSG00000197969.7	ENST00000360280.3	chr9	72	+	True	79959074	79959074	C	-	ENST00000360280.3:c.7032C>	W2347Gfs*36	Frame_Shifting	E_51	DEL	True	2	Class 2: This mutation can be modeled, but the effect may not be consistent.	0aa	5aa	Vps13a	ENSMUSG00000046230.12	ENSMUST00000068156.8	chr19	72	-	DEL	Frame_Shifting	E_51	16638484.0	16638484.0	G	-	ENSMUST00000068156.8:c.7011C>	W2340Gfs*34	16638484.0	16638484.0	G	-	ENSMUST00000068156.8:c.7011C>	W2340Gfs*34	CLINVAR-H1084853	CLINVAR-H1084853-M01-V01	CLINVAR	1983557.0	False	False	False	False	False	5
VPS13A	ENSG00000197969.7	ENST00000360280.3	chr9	72	+	True	79959197	79959197	G	-	ENST00000360280.3:c.7155G>	E2385Dfs*6	Frame_Shifting	E_51	DEL	True	2	Class 2: This mutation can be modeled, but the effect may not be consistent.	0aa	19aa	Vps13a	ENSMUSG00000046230.12	ENSMUST00000068156.8	chr19	72	-	DEL	Frame_Shifting	E_51	16638361.0	16638361.0	C	-	ENSMUST00000068156.8:c.7134G>	E2378Dfs*32	16638361.0	16638361.0	C	-	ENSMUST00000068156.8:c.7134G>	E2378Dfs*32	CLINVAR-H1084880	CLINVAR-H1084880-M01-V01	CLINVAR	971833.0	False	False	False	False	False	19
VPS13A	ENSG00000197969.7	ENST00000360280.3	chr9	72	+	True	79959203	79959203	T	-	ENST00000360280.3:c.7155+6T>		Non_Coding,I	I_51	DEL	True	2	Class 2: This mutation can be modeled, but the effect may not be consistent.	3nt	0nt	Vps13a	ENSMUSG00000046230.12	ENSMUST00000068156.8	chr19	72	-	DEL	Splice_Site	I_22	16699757.0	16699757.0	A	-	ENSMUST00000068156.8:c.2282+2T>	X760_splice	16699757.0	16699757.0	A	-	ENSMUST00000068156.8:c.2282+2T>	X760_splice	CLINVAR-H1084883	CLINVAR-H1084883-M01-V01	CLINVAR	1612406.0	False	False	False	False	False	3
VPS13A	ENSG00000197969.7	ENST00000360280.3	chr9	72	+	True	79968438	79968439	AT	-	ENST00000360280.3:c.7533_7534AT>	Y2512*	Frame_Shifting	E_54	DEL	True	2	Class 2: This mutation can be modeled, but the effect may not be consistent.	26aa	9aa	Vps13a	ENSMUSG00000046230.12	ENSMUST00000068156.8	chr19	72	-	DEL	Frame_Shifting	E_54	16633341.0	16633342.0	AC	-	ENSMUST00000068156.8:c.7512_7513GT>	Y2505*	16633341.0	16633342.0	AC	-	ENSMUST00000068156.8:c.7512_7513GT>	Y2505*	CLINVAR-H1084973	CLINVAR-H1084973-M01-V01	CLINVAR	1456916.0	False	False	False	False	False	35
VPS13A	ENSG00000197969.7	ENST00000360280.3	chr9	72	+	True	79968490	79968490	C	-	ENST00000360280.3:c.7585C>	Q2529Kfs*16	Frame_Shifting	E_54	DEL	True	2	Class 2: This mutation can be modeled, but the effect may not be consistent.	2aa	28aa	Vps13a	ENSMUSG00000046230.12	ENSMUST00000068156.8	chr19	72	-	DEL	Frame_Shifting	E_54	16633290.0	16633290.0	G	-	ENSMUST00000068156.8:c.7564C>	Q2522Rfs*16	16633290.0	16633290.0	G	-	ENSMUST00000068156.8:c.7564C>	Q2522Rfs*16	CLINVAR-H1084983	CLINVAR-H1084983-M01-V01	CLINVAR	2123537.0	False	False	False	False	False	30
VPS13A	ENSG00000197969.7	ENST00000360280.3	chr9	72	+	True	79971708	79971711	AGAG	-	ENST00000360280.3:c.7731_7734AGAG>	R2579Nfs*26	Frame_Shifting	E_55	DEL	True	2	Class 2: This mutation can be modeled, but the effect may not be consistent.	18aa	0aa	Vps13a	ENSMUSG00000046230.12	ENSMUST00000068156.8	chr19	72	-	DEL	Frame_Shifting	E_55	16632642.0	16632645.0	CTCC	-	ENSMUST00000068156.8:c.7710_7713GGAG>	E2571Rfs*26	16632642.0	16632645.0	CTCC	-	ENSMUST00000068156.8:c.7710_7713GGAG>	E2571Rfs*26	CLINVAR-H1085006	CLINVAR-H1085006-M01-V01	CLINVAR	949342.0	False	False	False	False	False	18
VPS13A	ENSG00000197969.7	ENST00000360280.3	chr9	72	+	True	79973360	79973360	T	-	ENST00000360280.3:c.8035+6T>		Non_Coding,I	I_57	DEL	True	2	Class 2: This mutation can be modeled, but the effect may not be consistent.	1nt	3nt	Vps13a	ENSMUSG00000046230.12	ENSMUST00000068156.8	chr19	72	-	DEL	Intron	I_16	16718531.0	16718531.0	A	-	ENSMUST00000068156.8:c.1449+10T>		16718531.0	16718531.0	A	-	ENSMUST00000068156.8:c.1449+10T>		CLINVAR-H1085078	CLINVAR-H1085078-M01-V01	CLINVAR	1617830.0	False	False	False	False	False	4
VPS13A	ENSG00000197969.7	ENST00000360280.3	chr9	72	+	True	79975494	79975494	T	-	ENST00000360280.3:c.8148T>	F2719Lfs*5	Frame_Shifting	E_59	DEL	True	2	Class 2: This mutation can be modeled, but the effect may not be consistent.	1aa	3aa	Vps13a	ENSMUSG00000046230.12	ENSMUST00000068156.8	chr19	72	-	DEL	Frame_Shifting	E_59	16628846.0	16628846.0	A	-	ENSMUST00000068156.8:c.8124T>	G2710Dfs*6	16628846.0	16628846.0	A	-	ENSMUST00000068156.8:c.8124T>	G2710Dfs*6	CLINVAR-H1085104	CLINVAR-H1085104-M01-V01	CLINVAR	2584737.0	False	False	False	False	False	4
VPS13A	ENSG00000197969.7	ENST00000360280.3	chr9	72	+	True	79975538	79975538	A	-	ENST00000360280.3:c.8192A>	E2731Gfs*2	Frame_Shifting	E_59	DEL	True	2	Class 2: This mutation can be modeled, but the effect may not be consistent.	1aa	3aa	Vps13a	ENSMUSG00000046230.12	ENSMUST00000068156.8	chr19	72	-	DEL	Frame_Shifting	E_59	16628802.0	16628802.0	T	-	ENSMUST00000068156.8:c.8168A>	V2724*	16628802.0	16628802.0	T	-	ENSMUST00000068156.8:c.8168A>	V2724*	CLINVAR-H1085110	CLINVAR-H1085110-M01-V01	CLINVAR	1710837.0	False	False	False	False	False	4
VPS13A	ENSG00000197969.7	ENST00000360280.3	chr9	72	+	True	79975565	79975565	T	-	ENST00000360280.3:c.8211+8T>		Non_Coding,I	I_59	DEL	True	2	Class 2: This mutation can be modeled, but the effect may not be consistent.	0nt	1nt	Vps13a	ENSMUSG00000046230.12	ENSMUST00000068156.8	chr19	72	-	DEL	Intron	I_14	16720342.0	16720342.0	A	-	ENSMUST00000068156.8:c.1224+18T>		16720342.0	16720342.0	A	-	ENSMUST00000068156.8:c.1224+18T>		CLINVAR-H1085115	CLINVAR-H1085115-M01-V01	CLINVAR	1153841.0	False	False	False	False	False	1
VPS13A	ENSG00000197969.7	ENST00000360280.3	chr9	72	+	True	79980464	79980464	A	-	ENST00000360280.3:c.8300A>	E2767Dfs*12	Frame_Shifting	E_60	DEL	True	2	Class 2: This mutation can be modeled, but the effect may not be consistent.	0aa	19aa	Vps13a	ENSMUSG00000046230.12	ENSMUST00000068156.8	chr19	72	-	DEL	Frame_Shifting	E_60	16624982.0	16624982.0	T	-	ENSMUST00000068156.8:c.8276A>	E2759Dfs*12	16624982.0	16624982.0	T	-	ENSMUST00000068156.8:c.8276A>	E2759Dfs*12	CLINVAR-H1085132	CLINVAR-H1085132-M01-V01	CLINVAR	1070805.0	False	False	False	False	False	19
VPS13A	ENSG00000197969.7	ENST00000360280.3	chr9	72	+	True	79981706	79981706	G	-	ENST00000360280.3:c.8389G>	G2797Dfs*2	Frame_Shifting	E_61	DEL	True	2	Class 2: This mutation can be modeled, but the effect may not be consistent.	1aa	41aa	Vps13a	ENSMUSG00000046230.12	ENSMUST00000068156.8	chr19	72	-	DEL	Frame_Shifting	E_61	16623295.0	16623295.0	C	-	ENSMUST00000068156.8:c.8365G>	G2789Dfs*2	16623295.0	16623295.0	C	-	ENSMUST00000068156.8:c.8365G>	G2789Dfs*2	CLINVAR-H1085154	CLINVAR-H1085154-M01-V01	CLINVAR	1457407.0	False	False	False	False	False	42
VPS13A	ENSG00000197969.7	ENST00000360280.3	chr9	72	+	True	79984274	79984274	C	-	ENST00000360280.3:c.8613C>	L2872*	Frame_Shifting	E_63	DEL	True	2	Class 2: This mutation can be modeled, but the effect may not be consistent.	31aa	54aa	Vps13a	ENSMUSG00000046230.12	ENSMUST00000068156.8	chr19	72	-	DEL	Frame_Shifting	E_63	16618976.0	16618976.0	G	-	ENSMUST00000068156.8:c.8589C>	L2864*	16618976.0	16618976.0	G	-	ENSMUST00000068156.8:c.8589C>	L2864*	CLINVAR-H1085204	CLINVAR-H1085204-M01-V01	CLINVAR	2107601.0	False	False	False	False	False	85
VPS13A	ENSG00000197969.7	ENST00000360280.3	chr9	72	+	True	79985361	79985361	C	-	ENST00000360280.3:c.8774C>	G2926Vfs*7	Frame_Shifting	E_65	DEL	True	2	Class 2: This mutation can be modeled, but the effect may not be consistent.	85aa	0aa	Vps13a	ENSMUSG00000046230.12	ENSMUST00000068156.8	chr19	72	-	DEL	Frame_Shifting	E_65	16618034.0	16618034.0	G	-	ENSMUST00000068156.8:c.8750C>	S2918Vfs*7	16618034.0	16618034.0	G	-	ENSMUST00000068156.8:c.8750C>	S2918Vfs*7	CLINVAR-H1085246	CLINVAR-H1085246-M01-V01	CLINVAR	2112765.0	False	False	False	False	False	85
VPS13A	ENSG00000197969.7	ENST00000360280.3	chr9	72	+	True	79985434	79985446	GAATAAGCAACCA	-	ENST00000360280.3:c.8847_8859GAATAAGCAACCA>	N2950Lfs*14	Frame_Shifting	E_65	DEL	True	2	Class 2: This mutation can be modeled, but the effect may not be consistent.	22aa	2aa	Vps13a	ENSMUSG00000046230.12	ENSMUST00000068156.8	chr19	72	-	DEL	Frame_Shifting	E_65	16617949.0	16617961.0	AGGCTGCTTATTC	-	ENSMUST00000068156.8:c.8823_8835GAATAAGCAGCCT>	N2942Lfs*19	16617949.0	16617961.0	AGGCTGCTTATTC	-	ENSMUST00000068156.8:c.8823_8835GAATAAGCAGCCT>	N2942Lfs*19	CLINVAR-H1085259	CLINVAR-H1085259-M01-V01	CLINVAR	969334.0	False	False	False	False	False	24
VPS13A	ENSG00000197969.7	ENST00000360280.3	chr9	72	+	True	79985836	79985839	ACAA	-	ENST00000360280.3:c.8938_8941ACAA>	T2980Nfs*22	Frame_Shifting	E_66	DEL	True	2	Class 2: This mutation can be modeled, but the effect may not be consistent.	23aa	7aa	Vps13a	ENSMUSG00000046230.12	ENSMUST00000068156.8	chr19	72	-	DEL	Frame_Shifting	E_66	16617578.0	16617581.0	TTGT	-	ENSMUST00000068156.8:c.8914_8917ACAA>	T2972Sfs*22	16617578.0	16617581.0	TTGT	-	ENSMUST00000068156.8:c.8914_8917ACAA>	T2972Sfs*22	CLINVAR-H1085273	CLINVAR-H1085273-M01-V01	CLINVAR	1073928.0	False	False	False	False	False	30
VPS13A	ENSG00000197969.7	ENST00000360280.3	chr9	72	+	True	79986054	79986054	G	-	ENST00000360280.3:c.9066G>	G3023Efs*2	Frame_Shifting	E_67	DEL	True	2	Class 2: This mutation can be modeled, but the effect may not be consistent.	14aa	34aa	Vps13a	ENSMUSG00000046230.12	ENSMUST00000068156.8	chr19	72	-	DEL	Frame_Shifting	E_67	16617365.0	16617365.0	C	-	ENSMUST00000068156.8:c.9042G>	G3015Efs*11	16617365.0	16617365.0	C	-	ENSMUST00000068156.8:c.9042G>	G3015Efs*11	CLINVAR-H1085301	CLINVAR-H1085301-M01-V01	CLINVAR	856594.0	False	False	False	False	False	48
VPS13A	ENSG00000197969.7	ENST00000360280.3	chr9	72	+	True	80018203	80018206	ATCA	-	ENST00000360280.3:c.9241_9244ATCA>	N3082Rfs*5	Frame_Shifting	E_69	DEL	True	2	Class 2: This mutation can be modeled, but the effect may not be consistent.	23aa	4aa	Vps13a	ENSMUSG00000046230.12	ENSMUST00000068156.8	chr19	72	-	DEL	Frame_Shifting	E_69	16598019.0	16598022.0	TGAT	-	ENSMUST00000068156.8:c.9217_9220ATCA>	N3074Kfs*6	16598019.0	16598022.0	TGAT	-	ENSMUST00000068156.8:c.9217_9220ATCA>	N3074Kfs*6	CLINVAR-H1085362	CLINVAR-H1085362-M01-V01	CLINVAR	2434537.0	False	False	False	False	False	27
VPS13A	ENSG00000197969.7	ENST00000360280.3	chr9	72	+	True	80018214	80018215	AG	-	ENST00000360280.3:c.9252_9253AG>	D3085Yfs*23	Frame_Shifting	E_69	DEL	True	2	Class 2: This mutation can be modeled, but the effect may not be consistent.	26aa	1aa	Vps13a	ENSMUSG00000046230.12	ENSMUST00000068156.8	chr19	72	-	DEL	Frame_Shifting	E_69	16598010.0	16598011.0	CT	-	ENSMUST00000068156.8:c.9228_9229AG>	D3077Yfs*23	16598010.0	16598011.0	CT	-	ENSMUST00000068156.8:c.9228_9229AG>	D3077Yfs*23	CLINVAR-H1085363	CLINVAR-H1085363-M01-V01	CLINVAR	1460068.0	False	False	False	False	False	27
VPS13A	ENSG00000197969.7	ENST00000360280.3	chr9	72	+	True	80020761	80020764	TTTG	-	ENST00000360280.3:c.9276-16_19TTTG>		Non_Coding,I	I_69	DEL	True	2	Class 2: This mutation can be modeled, but the effect may not be consistent.	4nt	0nt	Vps13a	ENSMUSG00000046230.12	ENSMUST00000068156.8	chr19	72	-	DEL	Intron	I_2	16739578.0	16739581.0	CAAA	-	ENSMUST00000068156.8:c.145-23_26TTTG>		16739578.0	16739581.0	CAAA	-	ENSMUST00000068156.8:c.145-23_26TTTG>		CLINVAR-H1085376	CLINVAR-H1085376-M01-V01	CLINVAR	1537972.0	False	False	False	False	False	4
VPS13A	ENSG00000197969.7	ENST00000360280.3	chr9	72	+	True	80020770	80020770	C	-	ENST00000360280.3:c.9276-10C>		Non_Coding,I	I_69	DEL	True	2	Class 2: This mutation can be modeled, but the effect may not be consistent.	0nt	0nt	Vps13a	ENSMUSG00000046230.12	ENSMUST00000068156.8	chr19	72	-	DEL	Intron	I_2	16739568.0	16739568.0	G	-	ENSMUST00000068156.8:c.145-13C>		16739568.0	16739568.0	G	-	ENSMUST00000068156.8:c.145-13C>		CLINVAR-H1085378	CLINVAR-H1085378-M01-V01	CLINVAR	1117631.0	False	False	False	False	False	0
VPS13A	ENSG00000197969.7	ENST00000360280.3	chr9	72	+	True	80020871	80020871	G	-	ENST00000360280.3:c.9367G>	V3123Ffs*14	Frame_Shifting	E_70	DEL	True	2	Class 2: This mutation can be modeled, but the effect may not be consistent.	10aa	19aa	Vps13a	ENSMUSG00000046230.12	ENSMUST00000068156.8	chr19	72	-	DEL	Frame_Shifting	E_70	16596774.0	16596774.0	C	-	ENSMUST00000068156.8:c.9343G>	V3115Sfs*14	16596774.0	16596774.0	C	-	ENSMUST00000068156.8:c.9343G>	V3115Sfs*14	CLINVAR-H1085402	CLINVAR-H1085402-M01-V01	CLINVAR	1456082.0	False	False	False	False	False	29
VPS13A	ENSG00000197969.7	ENST00000360280.3	chr9	72	+	True	79814685	79814686	TG	-	ENST00000360280.3:c.101-175_176TG>		Non_Coding,I	I_1	DEL	False	4	Class 4: Mutated sequences are not identical.	0aa	0aa	Vps13a	ENSMUSG00000046230.12	ENSMUST00000068156.8	chr19	72	-																CLINVAR-H1083240		CLINVAR	1281861.0	False	False	False	False	False	0
VPS13A	ENSG00000197969.7	ENST00000360280.3	chr9	72	+	True	79820297	79820300	ATTT	-	ENST00000360280.3:c.256_259ATTT>	L89*	Frame_Shifting	E_4	DEL	False	4	Class 4: Mutated sequences are not identical.	0aa	0aa	Vps13a	ENSMUSG00000046230.12	ENSMUST00000068156.8	chr19	72	-																CLINVAR-H1083283		CLINVAR	664894.0	False	False	False	False	False	0
VPS13A	ENSG00000197969.7	ENST00000360280.3	chr9	72	+	True	79820302	79820302	T	-	ENST00000360280.3:c.261T>	L88Yfs*3	Frame_Shifting	E_4	DEL	False	4	Class 4: Mutated sequences are not identical.	0aa	0aa	Vps13a	ENSMUSG00000046230.12	ENSMUST00000068156.8	chr19	72	-																CLINVAR-H1083284		CLINVAR	1371456.0	False	False	False	False	False	0
VPS13A	ENSG00000197969.7	ENST00000360280.3	chr9	72	+	True	79820338	79820338	A	-	ENST00000360280.3:c.283+14A>		Non_Coding,I	I_4	DEL	False	4	Class 4: Mutated sequences are not identical.	0aa	0aa	Vps13a	ENSMUSG00000046230.12	ENSMUST00000068156.8	chr19	72	-																CLINVAR-H1083289		CLINVAR	367344.0	False	False	False	False	False	0
VPS13A	ENSG00000197969.7	ENST00000360280.3	chr9	72	+	True	79820912	79820916	TAAAA	-	ENST00000360280.3:c.302_306TAAAA>	L101*	Frame_Shifting	E_5	DEL	False	4	Class 4: Mutated sequences are not identical.	0aa	0aa	Vps13a	ENSMUSG00000046230.12	ENSMUST00000068156.8	chr19	72	-																CLINVAR-H1083299		CLINVAR	1428153.0	False	False	False	False	False	0
VPS13A	ENSG00000197969.7	ENST00000360280.3	chr9	72	+	True	79821000	79821009	AGAAAACAGT	-	ENST00000360280.3:c.385+5_14AGAAAACAGT>		Non_Coding,I	I_5	DEL	False	4	Class 4: Mutated sequences are not identical.	0aa	0aa	Vps13a	ENSMUSG00000046230.12	ENSMUST00000068156.8	chr19	72	-																CLINVAR-H1083307		CLINVAR	1170453.0	False	False	False	False	False	0
VPS13A	ENSG00000197969.7	ENST00000360280.3	chr9	72	+	True	79821216	79821218	TTA	-	ENST00000360280.3:c.385+221_223TTA>		Non_Coding,I	I_5	DEL	False	4	Class 4: Mutated sequences are not identical.	0aa	0aa	Vps13a	ENSMUSG00000046230.12	ENSMUST00000068156.8	chr19	72	-																CLINVAR-H1083310		CLINVAR	1200728.0	False	False	False	False	False	0
VPS13A	ENSG00000197969.7	ENST00000360280.3	chr9	72	+	True	79824330	79824330	C	-	ENST00000360280.3:c.386-9C>		Non_Coding,I	I_5	DEL	False	4	Class 4: Mutated sequences are not identical.	0aa	0aa	Vps13a	ENSMUSG00000046230.12	ENSMUST00000068156.8	chr19	72	-																CLINVAR-H1083322		CLINVAR	1383822.0	False	False	False	False	False	0
VPS13A	ENSG00000197969.7	ENST00000360280.3	chr9	72	+	True	79825584	79825587	GCAT	-	ENST00000360280.3:c.548_551GCAT>	M184Rfs*22	Frame_Shifting	E_7	DEL	False	4	Class 4: Mutated sequences are not identical.	0aa	0aa	Vps13a	ENSMUSG00000046230.12	ENSMUST00000068156.8	chr19	72	-																CLINVAR-H1083350		CLINVAR	939408.0	False	False	False	False	False	0
VPS13A	ENSG00000197969.7	ENST00000360280.3	chr9	72	+	True	79827946	79827949	TAAA	-	ENST00000360280.3:c.615+2_5TAAA>	X204_splice	Splice_Site	I_8	DEL	False	4	Class 4: Mutated sequences are not identical.	0aa	0aa	Vps13a	ENSMUSG00000046230.12	ENSMUST00000068156.8	chr19	72	-																CLINVAR-H1083366		CLINVAR	793858.0	False	False	False	False	False	0
VPS13A	ENSG00000197969.7	ENST00000360280.3	chr9	72	+	True	79828414	79828414	T	-	ENST00000360280.3:c.696+184T>		Non_Coding,I	I_9	DEL	False	4	Class 4: Mutated sequences are not identical.	0aa	0aa	Vps13a	ENSMUSG00000046230.12	ENSMUST00000068156.8	chr19	72	-																CLINVAR-H1083397		CLINVAR	1229596.0	False	False	False	False	False	0
VPS13A	ENSG00000197969.7	ENST00000360280.3	chr9	72	+	True	79828414	79828415	TT	-	ENST00000360280.3:c.696+184_185TT>		Non_Coding,I	I_9	DEL	False	4	Class 4: Mutated sequences are not identical.	0aa	0aa	Vps13a	ENSMUSG00000046230.12	ENSMUST00000068156.8	chr19	72	-																CLINVAR-H1083398		CLINVAR	1263336.0	False	False	False	False	False	0
VPS13A	ENSG00000197969.7	ENST00000360280.3	chr9	72	+	True	79834957	79834961	TTGAG	-	ENST00000360280.3:c.842_846TTGAG>	E282Tfs*2	Frame_Shifting	E_11	DEL	False	4	Class 4: Mutated sequences are not identical.	0aa	0aa	Vps13a	ENSMUSG00000046230.12	ENSMUST00000068156.8	chr19	72	-																CLINVAR-H1083437		CLINVAR	2434520.0	False	False	False	False	False	0
VPS13A	ENSG00000197969.7	ENST00000360280.3	chr9	72	+	True	79834964	79834968	ACATA	-	ENST00000360280.3:c.849_853ACATA>	N285Sfs*3	Frame_Shifting	E_11	DEL	False	4	Class 4: Mutated sequences are not identical.	0aa	0aa	Vps13a	ENSMUSG00000046230.12	ENSMUST00000068156.8	chr19	72	-																CLINVAR-H1083439		CLINVAR	862157.0	False	False	False	False	False	0
VPS13A	ENSG00000197969.7	ENST00000360280.3	chr9	72	+	True	79835188	79835188	T	-	ENST00000360280.3:c.883-5T>		Non_Coding,I	I_11	DEL	False	4	Class 4: Mutated sequences are not identical.	0aa	0aa	Vps13a	ENSMUSG00000046230.12	ENSMUST00000068156.8	chr19	72	-																CLINVAR-H1083454		CLINVAR	1615999.0	False	False	False	False	False	0
VPS13A	ENSG00000197969.7	ENST00000360280.3	chr9	72	+	True	79835313	79835313	T	-	ENST00000360280.3:c.989+14T>		Non_Coding,I	I_12	DEL	False	4	Class 4: Mutated sequences are not identical.	0aa	0aa	Vps13a	ENSMUSG00000046230.12	ENSMUST00000068156.8	chr19	72	-																CLINVAR-H1083480		CLINVAR	367349.0	False	False	False	False	False	0
VPS13A	ENSG00000197969.7	ENST00000360280.3	chr9	72	+	True	79841461	79841470	GGTCTTGGTC	-	ENST00000360280.3:c.1304_1313GGTCTTGGTC>	W435*	Frame_Shifting	E_15	DEL	False	4	Class 4: Mutated sequences are not identical.	0aa	0aa	Vps13a	ENSMUSG00000046230.12	ENSMUST00000068156.8	chr19	72	-																CLINVAR-H1083561		CLINVAR	1073386.0	False	False	False	False	False	0
VPS13A	ENSG00000197969.7	ENST00000360280.3	chr9	72	+	True	79841476	79841477	AA	-	ENST00000360280.3:c.1319_1320AA>	N441Yfs*2	Frame_Shifting	E_15	DEL	False	4	Class 4: Mutated sequences are not identical.	0aa	0aa	Vps13a	ENSMUSG00000046230.12	ENSMUST00000068156.8	chr19	72	-																CLINVAR-H1083564		CLINVAR	1371310.0	False	False	False	False	False	0
VPS13A	ENSG00000197969.7	ENST00000360280.3	chr9	72	+	True	79852901	79852901	T	-	ENST00000360280.3:c.1596-17T>		Non_Coding,I	I_17	DEL	False	4	Class 4: Mutated sequences are not identical.	0aa	0aa	Vps13a	ENSMUSG00000046230.12	ENSMUST00000068156.8	chr19	72	-																CLINVAR-H1083634		CLINVAR	2070339.0	False	False	False	False	False	0
VPS13A	ENSG00000197969.7	ENST00000360280.3	chr9	72	+	True	79852901	79852903	TTT	-	ENST00000360280.3:c.1596-15_17TTT>		Non_Coding,I	I_17	DEL	False	4	Class 4: Mutated sequences are not identical.	0aa	0aa	Vps13a	ENSMUSG00000046230.12	ENSMUST00000068156.8	chr19	72	-																CLINVAR-H1083635		CLINVAR	367355.0	False	False	False	False	False	0
VPS13A	ENSG00000197969.7	ENST00000360280.3	chr9	72	+	True	79862320	79862320	T	-	ENST00000360280.3:c.2037+9T>		Non_Coding,I	I_20	DEL	False	4	Class 4: Mutated sequences are not identical.	0aa	0aa	Vps13a	ENSMUSG00000046230.12	ENSMUST00000068156.8	chr19	72	-																CLINVAR-H1083729		CLINVAR	1529536.0	False	False	False	False	False	0
VPS13A	ENSG00000197969.7	ENST00000360280.3	chr9	72	+	True	79862320	79862322	TAA	-	ENST00000360280.3:c.2037+9_11TAA>		Non_Coding,I	I_20	DEL	False	4	Class 4: Mutated sequences are not identical.	0aa	0aa	Vps13a	ENSMUSG00000046230.12	ENSMUST00000068156.8	chr19	72	-																CLINVAR-H1083730		CLINVAR	2120849.0	False	False	False	False	False	0
VPS13A	ENSG00000197969.7	ENST00000360280.3	chr9	72	+	True	79867276	79867277	CT	-	ENST00000360280.3:c.2288+8_9CT>		Non_Coding,I	I_22	DEL	False	4	Class 4: Mutated sequences are not identical.	0aa	0aa	Vps13a	ENSMUSG00000046230.12	ENSMUST00000068156.8	chr19	72	-																CLINVAR-H1083788		CLINVAR	1548196.0	False	False	False	False	False	0
VPS13A	ENSG00000197969.7	ENST00000360280.3	chr9	72	+	True	79875268	79875268	T	-	ENST00000360280.3:c.2427+128T>		Non_Coding,I	I_23	DEL	False	4	Class 4: Mutated sequences are not identical.	0aa	0aa	Vps13a	ENSMUSG00000046230.12	ENSMUST00000068156.8	chr19	72	-																CLINVAR-H1083828		CLINVAR	1234145.0	False	False	False	False	False	0
VPS13A	ENSG00000197969.7	ENST00000360280.3	chr9	72	+	True	79875268	79875274	TTTTTTT	-	ENST00000360280.3:c.2427+128_134TTTTTTT>		Non_Coding,I	I_23	DEL	False	4	Class 4: Mutated sequences are not identical.	0aa	0aa	Vps13a	ENSMUSG00000046230.12	ENSMUST00000068156.8	chr19	72	-																CLINVAR-H1083829		CLINVAR	1186810.0	False	False	False	False	False	0
VPS13A	ENSG00000197969.7	ENST00000360280.3	chr9	72	+	True	79890508	79890516	ACAAAAGCA	-	ENST00000360280.3:c.2607_2615ACAAAAGCA>	Q870_Q872del	In_Frame	E_25	DEL	False	4	Class 4: Mutated sequences are not identical.	0aa	0aa	Vps13a	ENSMUSG00000046230.12	ENSMUST00000068156.8	chr19	72	-																CLINVAR-H1083879		CLINVAR	2157789.0	False	False	False	False	False	0
VPS13A	ENSG00000197969.7	ENST00000360280.3	chr9	72	+	True	79890509	79890517	CAAAAGCAG	-	ENST00000360280.3:c.2608_2616CAAAAGCAG>	Q870_Q872del	In_Frame	E_25	DEL	False	4	Class 4: Mutated sequences are not identical.	0aa	0aa	Vps13a	ENSMUSG00000046230.12	ENSMUST00000068156.8	chr19	72	-																CLINVAR-H1083880		CLINVAR	1960885.0	False	False	False	False	False	0
VPS13A	ENSG00000197969.7	ENST00000360280.3	chr9	72	+	True	79891028	79891028	G	-	ENST00000360280.3:c.2715G>	V906*	Frame_Shifting	E_26	DEL	False	4	Class 4: Mutated sequences are not identical.	0aa	0aa	Vps13a	ENSMUSG00000046230.12	ENSMUST00000068156.8	chr19	72	-																CLINVAR-H1083903		CLINVAR	1426013.0	False	False	False	False	False	0
VPS13A	ENSG00000197969.7	ENST00000360280.3	chr9	72	+	True	79896656	79896657	TA	-	ENST00000360280.3:c.2905-126_127TA>		Non_Coding,I	I_27	DEL	False	4	Class 4: Mutated sequences are not identical.	0aa	0aa	Vps13a	ENSMUSG00000046230.12	ENSMUST00000068156.8	chr19	72	-																CLINVAR-H1083954		CLINVAR	1178564.0	False	False	False	False	False	0
VPS13A	ENSG00000197969.7	ENST00000360280.3	chr9	72	+	True	79898258	79898258	T	-	ENST00000360280.3:c.3119-13T>		Non_Coding,I	I_29	DEL	False	4	Class 4: Mutated sequences are not identical.	0aa	0aa	Vps13a	ENSMUSG00000046230.12	ENSMUST00000068156.8	chr19	72	-																CLINVAR-H1084012		CLINVAR	1208194.0	False	False	False	False	False	0
VPS13A	ENSG00000197969.7	ENST00000360280.3	chr9	72	+	True	79898881	79898881	T	-	ENST00000360280.3:c.3339+315T>		Non_Coding,I	I_31	DEL	False	4	Class 4: Mutated sequences are not identical.	0aa	0aa	Vps13a	ENSMUSG00000046230.12	ENSMUST00000068156.8	chr19	72	-																CLINVAR-H1084060		CLINVAR	1263680.0	False	False	False	False	False	0
VPS13A	ENSG00000197969.7	ENST00000360280.3	chr9	72	+	True	79908249	79908251	TTA	-	ENST00000360280.3:c.3340-6_8TTA>		Non_Coding,I	I_31	DEL	False	4	Class 4: Mutated sequences are not identical.	0aa	0aa	Vps13a	ENSMUSG00000046230.12	ENSMUST00000068156.8	chr19	72	-																CLINVAR-H1084061		CLINVAR	367375.0	False	False	False	False	False	0
VPS13A	ENSG00000197969.7	ENST00000360280.3	chr9	72	+	True	79908372	79908375	TAGT	-	ENST00000360280.3:c.3455_3458TAGT>	I1152Mfs*6	Frame_Shifting	E_32	DEL	False	4	Class 4: Mutated sequences are not identical.	0aa	0aa	Vps13a	ENSMUSG00000046230.12	ENSMUST00000068156.8	chr19	72	-																CLINVAR-H1084085		CLINVAR	1452296.0	False	False	False	False	False	0
VPS13A	ENSG00000197969.7	ENST00000360280.3	chr9	72	+	True	79917984	79917985	TT	-	ENST00000360280.3:c.3960+6_7TT>		Non_Coding,I	I_34	DEL	False	4	Class 4: Mutated sequences are not identical.	0aa	0aa	Vps13a	ENSMUSG00000046230.12	ENSMUST00000068156.8	chr19	72	-																CLINVAR-H1084197		CLINVAR	1987314.0	False	False	False	False	False	0
VPS13A	ENSG00000197969.7	ENST00000360280.3	chr9	72	+	True	79929962	79930333	CATACACTTCCTCATTTATGATACATTTGTGTTCCAGAAGTTTGTAAGTTTGTTATTTGGAACACTTTATGGATCTTCCCAAGAGACATGACTTCAGAATGCTTTTTTTTGTCAGTAAAAGAGATAAGAGGTCTTTGAGTTTTACTCATATGTTTGATTACTTCTAAGTTACTCATACATAGGAATTGTTGTTATTGTGTTTTCCAGAATGATAGGACTGACAGTTGGTTTTGACAAAAAAGACATGATGGATATAAAGTACAGGAAAGTCAGAGATGGTTGTGTGACTGATGCGGTCTTTCAAGAAATGTATATTTGTGCAAGCGTAGAATTTCTGCAGACTGTTGCAAATGTCTTTCTTGAGGCCTACAC	-	ENST00000360280.3:c.4413-164_207CATACACTTCCTCATTTATGATACATTTGTGTTCCAGAAGTTTGTAAGTTTGTTATTTGGAACACTTTATGGATCTTCCCAAGAGACATGACTTCAGAATGCTTTTTTTTGTCAGTAAAAGAGATAAGAGGTCTTTGAGTTTTACTCATATGTTTGATTACTTCTAAGTTACTCATACATAGGAATTGTTGTTATTGTGTTTTCCAGAATGATAGGACTGACAGTTGGTTTTGACAAAAAAGACATGATGGATATAAAGTACAGGAAAGTCAGAGATGGTTGTGTGACTGATGCGGTCTTTCAAGAAATGTATATTTGTGCAAGCGTAGAATTTCTGCAGACTGTTGCAAATGTCTTTCTTGAGGCCTACAC>		Non_Coding,E,I	I_37	DEL	False	4	Class 4: Mutated sequences are not identical.	0aa	0aa	Vps13a	ENSMUSG00000046230.12	ENSMUST00000068156.8	chr19	72	-																CLINVAR-H1084289		CLINVAR	2026367.0	False	False	False	False	False	0
VPS13A	ENSG00000197969.7	ENST00000360280.3	chr9	72	+	True	79930380	79930382	GAA	-	ENST00000360280.3:c.4624_4626GAA>	E1542del	In_Frame	E_38	DEL	False	4	Class 4: Mutated sequences are not identical.	0aa	0aa	Vps13a	ENSMUSG00000046230.12	ENSMUST00000068156.8	chr19	72	-																CLINVAR-H1084329		CLINVAR	2418164.0	False	False	False	False	False	0
VPS13A	ENSG00000197969.7	ENST00000360280.3	chr9	72	+	True	79931244	79931246	AAT	-	ENST00000360280.3:c.4785_4787AAT>	M1596del	In_Frame	E_39	DEL	False	4	Class 4: Mutated sequences are not identical.	0aa	0aa	Vps13a	ENSMUSG00000046230.12	ENSMUST00000068156.8	chr19	72	-																CLINVAR-H1084356		CLINVAR	2125546.0	False	False	False	False	False	0
VPS13A	ENSG00000197969.7	ENST00000360280.3	chr9	72	+	True	79932891	79932900	GCAATTCATG	-	ENST00000360280.3:c.4957-251_260GCAATTCATG>		Non_Coding,I	I_40	DEL	False	4	Class 4: Mutated sequences are not identical.	0aa	0aa	Vps13a	ENSMUSG00000046230.12	ENSMUST00000068156.8	chr19	72	-																CLINVAR-H1084404		CLINVAR	1210496.0	False	False	False	False	False	0
VPS13A	ENSG00000197969.7	ENST00000360280.3	chr9	72	+	True	79933129	79933131	TTA	-	ENST00000360280.3:c.4957-20_22TTA>		Non_Coding,I	I_40	DEL	False	4	Class 4: Mutated sequences are not identical.	0aa	0aa	Vps13a	ENSMUSG00000046230.12	ENSMUST00000068156.8	chr19	72	-																CLINVAR-H1084405		CLINVAR	2055970.0	False	False	False	False	False	0
VPS13A	ENSG00000197969.7	ENST00000360280.3	chr9	72	+	True	79933163	79933205	ATTATAAATACTATGATTACCATAACTTCAGCACTGTATACAA	-	ENST00000360280.3:c.4969_5011ATTATAAATACTATGATTACCATAACTTCAGCACTGTATACAA>	I1657Lfs*25	Frame_Shifting	E_41	DEL	False	4	Class 4: Mutated sequences are not identical.	0aa	0aa	Vps13a	ENSMUSG00000046230.12	ENSMUST00000068156.8	chr19	72	-																CLINVAR-H1084409		CLINVAR	1353623.0	False	False	False	False	False	0
VPS13A	ENSG00000197969.7	ENST00000360280.3	chr9	72	+	True	79933306	79933311	TGAAAC	-	ENST00000360280.3:c.5112_5117TGAAAC>	E1705_T1706del	In_Frame	E_41	DEL	False	4	Class 4: Mutated sequences are not identical.	0aa	0aa	Vps13a	ENSMUSG00000046230.12	ENSMUST00000068156.8	chr19	72	-																CLINVAR-H1084432		CLINVAR	553005.0	False	False	False	False	False	0
VPS13A	ENSG00000197969.7	ENST00000360280.3	chr9	72	+	True	79936243	79936243	G	-	ENST00000360280.3:c.5574G>	A1859Hfs*14	Frame_Shifting	E_43	DEL	False	4	Class 4: Mutated sequences are not identical.	0aa	0aa	Vps13a	ENSMUSG00000046230.12	ENSMUST00000068156.8	chr19	72	-																CLINVAR-H1084524		CLINVAR	2187712.0	False	False	False	False	False	0
VPS13A	ENSG00000197969.7	ENST00000360280.3	chr9	72	+	True	79936757	79936762	TTTTTG	-	ENST00000360280.3:c.5830+95_100TTTTTG>		Non_Coding,I	I_44	DEL	False	4	Class 4: Mutated sequences are not identical.	0aa	0aa	Vps13a	ENSMUSG00000046230.12	ENSMUST00000068156.8	chr19	72	-																CLINVAR-H1084570		CLINVAR	1678794.0	False	False	False	False	False	0
VPS13A	ENSG00000197969.7	ENST00000360280.3	chr9	72	+	True	79937974	79937977	TTAA	-	ENST00000360280.3:c.5831-6_9TTAA>		Non_Coding,I	I_44	DEL	False	4	Class 4: Mutated sequences are not identical.	0aa	0aa	Vps13a	ENSMUSG00000046230.12	ENSMUST00000068156.8	chr19	72	-																CLINVAR-H1084571		CLINVAR	1602900.0	False	False	False	False	False	0
VPS13A	ENSG00000197969.7	ENST00000360280.3	chr9	72	+	True	79952169	79952194	AGATCATTCATTTTTCTGAAGCCAGA	-	ENST00000360280.3:c.6096-2_23AGATCATTCATTTTTCTGAAGCCAGA>	X2031_splice	Splice_Site	I_46	DEL	False	4	Class 4: Mutated sequences are not identical.	0aa	0aa	Vps13a	ENSMUSG00000046230.12	ENSMUST00000068156.8	chr19	72	-																CLINVAR-H1084649		CLINVAR	1076050.0	False	False	False	False	False	0
VPS13A	ENSG00000197969.7	ENST00000360280.3	chr9	72	+	True	79952744	79952745	TG	-	ENST00000360280.3:c.6378+291_292TG>		Non_Coding,I	I_47	DEL	False	4	Class 4: Mutated sequences are not identical.	0aa	0aa	Vps13a	ENSMUSG00000046230.12	ENSMUST00000068156.8	chr19	72	-																CLINVAR-H1084695		CLINVAR	1301015.0	False	False	False	False	False	0
VPS13A	ENSG00000197969.7	ENST00000360280.3	chr9	72	+	True	79954405	79954405	G	-	ENST00000360280.3:c.6379-27G>		Non_Coding,I	I_47	DEL	False	4	Class 4: Mutated sequences are not identical.	0aa	0aa	Vps13a	ENSMUSG00000046230.12	ENSMUST00000068156.8	chr19	72	-																CLINVAR-H1084698		CLINVAR	1280807.0	False	False	False	False	False	0
VPS13A	ENSG00000197969.7	ENST00000360280.3	chr9	72	+	True	79954407	79954410	TTTG	-	ENST00000360280.3:c.6379-22_25TTTG>		Non_Coding,I	I_47	DEL	False	4	Class 4: Mutated sequences are not identical.	0aa	0aa	Vps13a	ENSMUSG00000046230.12	ENSMUST00000068156.8	chr19	72	-																CLINVAR-H1084700		CLINVAR	1216428.0	False	False	False	False	False	0
VPS13A	ENSG00000197969.7	ENST00000360280.3	chr9	72	+	True	79954833	79954843	CGATGTTTATT	-	ENST00000360280.3:c.6774+6_16CGATGTTTATT>		Non_Coding,I	I_48	DEL	False	4	Class 4: Mutated sequences are not identical.	0aa	0aa	Vps13a	ENSMUSG00000046230.12	ENSMUST00000068156.8	chr19	72	-																CLINVAR-H1084786		CLINVAR	2000360.0	False	False	False	False	False	0
VPS13A	ENSG00000197969.7	ENST00000360280.3	chr9	72	+	True	79959678	79959678	A	-	ENST00000360280.3:c.7156-247A>		Non_Coding,I	I_51	DEL	False	4	Class 4: Mutated sequences are not identical.	0aa	0aa	Vps13a	ENSMUSG00000046230.12	ENSMUST00000068156.8	chr19	72	-																CLINVAR-H1084887		CLINVAR	1241676.0	False	False	False	False	False	0
VPS13A	ENSG00000197969.7	ENST00000360280.3	chr9	72	+	True	79959922	79959937	TAGCTTGGAGGTATTA	-	ENST00000360280.3:c.7156-3_12TAGCTTGGAGGTATTA>		Non_Coding,E,I	I_51	DEL	False	4	Class 4: Mutated sequences are not identical.	0aa	0aa	Vps13a	ENSMUSG00000046230.12	ENSMUST00000068156.8	chr19	72	-																CLINVAR-H1084888		CLINVAR	2201403.0	False	False	False	False	False	0
VPS13A	ENSG00000197969.7	ENST00000360280.3	chr9	72	+	True	79973346	79973357	TGGATTCAGGTT	-	ENST00000360280.3:c.8027+0_11TGGATTCAGGTT>	X2675_splice	Splice_Site	E_57	DEL	False	4	Class 4: Mutated sequences are not identical.	0aa	0aa	Vps13a	ENSMUSG00000046230.12	ENSMUST00000068156.8	chr19	72	-																CLINVAR-H1085075		CLINVAR	2056114.0	False	False	False	False	False	0
VPS13A	ENSG00000197969.7	ENST00000360280.3	chr9	72	+	True	79973360	79973365	TTTTTA	-	ENST00000360280.3:c.8035+6_11TTTTTA>		Non_Coding,I	I_57	DEL	False	4	Class 4: Mutated sequences are not identical.	0aa	0aa	Vps13a	ENSMUSG00000046230.12	ENSMUST00000068156.8	chr19	72	-																CLINVAR-H1085079		CLINVAR	1477955.0	False	False	False	False	False	0
VPS13A	ENSG00000197969.7	ENST00000360280.3	chr9	72	+	True	79975566	79975570	TAAAA	-	ENST00000360280.3:c.8211+9_13TAAAA>		Non_Coding,I	I_59	DEL	False	4	Class 4: Mutated sequences are not identical.	0aa	0aa	Vps13a	ENSMUSG00000046230.12	ENSMUST00000068156.8	chr19	72	-																CLINVAR-H1085116		CLINVAR	2035514.0	False	False	False	False	False	0
VPS13A	ENSG00000197969.7	ENST00000360280.3	chr9	72	+	True	79981630	79981631	TT	-	ENST00000360280.3:c.8326-12_13TT>		Non_Coding,I	I_60	DEL	False	4	Class 4: Mutated sequences are not identical.	0aa	0aa	Vps13a	ENSMUSG00000046230.12	ENSMUST00000068156.8	chr19	72	-																CLINVAR-H1085140		CLINVAR	2154396.0	False	False	False	False	False	0
VPS13A	ENSG00000197969.7	ENST00000360280.3	chr9	72	+	True	80018139	80018142	TTTT	-	ENST00000360280.3:c.9190-10_13TTTT>		Non_Coding,I	I_68	DEL	False	4	Class 4: Mutated sequences are not identical.	0aa	0aa	Vps13a	ENSMUSG00000046230.12	ENSMUST00000068156.8	chr19	72	-																CLINVAR-H1085347		CLINVAR	2125393.0	False	False	False	False	False	0
VPS13A	ENSG00000197969.7	ENST00000360280.3	chr9	72	+	True	80018141	80018145	TTTTC	-	ENST00000360280.3:c.9190-7_11TTTTC>		Non_Coding,I	I_68	DEL	False	4	Class 4: Mutated sequences are not identical.	0aa	0aa	Vps13a	ENSMUSG00000046230.12	ENSMUST00000068156.8	chr19	72	-																CLINVAR-H1085348		CLINVAR	1614213.0	False	False	False	False	False	0
VPS13A	ENSG00000197969.7	ENST00000360280.3	chr9	72	+	True	80018242	80018245	CTTG	-	ENST00000360280.3:c.9275+5_8CTTG>		Non_Coding,I	I_69	DEL	False	4	Class 4: Mutated sequences are not identical.	0aa	0aa	Vps13a	ENSMUSG00000046230.12	ENSMUST00000068156.8	chr19	72	-																CLINVAR-H1085370		CLINVAR	2102831.0	False	False	False	False	False	0
VPS13A	ENSG00000197969.7	ENST00000360280.3	chr9	72	+	True	80018246	80018249	CTTT	-	ENST00000360280.3:c.9275+9_12CTTT>		Non_Coding,I	I_69	DEL	False	4	Class 4: Mutated sequences are not identical.	0aa	0aa	Vps13a	ENSMUSG00000046230.12	ENSMUST00000068156.8	chr19	72	-																CLINVAR-H1085371		CLINVAR	1140244.0	False	False	False	False	False	0
VPS13A	ENSG00000197969.7	ENST00000360280.3	chr9	72	+	True	80020768	80020770	TTC	-	ENST00000360280.3:c.9276-10_12TTC>		Non_Coding,I	I_69	DEL	False	4	Class 4: Mutated sequences are not identical.	0aa	0aa	Vps13a	ENSMUSG00000046230.12	ENSMUST00000068156.8	chr19	72	-																CLINVAR-H1085377		CLINVAR	1528023.0	False	False	False	False	False	0
VPS13A	ENSG00000197969.7	ENST00000360280.3	chr9	72	+	True	80021060	80021060	A	-	ENST00000360280.3:c.9399+157A>		Non_Coding,I	I_70	DEL	False	4	Class 4: Mutated sequences are not identical.	0aa	0aa	Vps13a	ENSMUSG00000046230.12	ENSMUST00000068156.8	chr19	72	-																CLINVAR-H1085413		CLINVAR	1276684.0	False	False	False	False	False	0
VPS13A	ENSG00000197969.7	ENST00000360280.3	chr9	72	+	True	80022476	80022477	AG	-	ENST00000360280.3:c.9427_9428AG>	E3144Vfs*6	Frame_Shifting	E_71	DEL	False	4	Class 4: Mutated sequences are not identical.	0aa	0aa	Vps13a	ENSMUSG00000046230.12	ENSMUST00000068156.8	chr19	72	-																CLINVAR-H1085428		CLINVAR	426695.0	False	False	False	False	False	0
VPS13A	ENSG00000197969.7	ENST00000360280.3	chr9	72	+	True	80022476	80022479	AGAG	-	ENST00000360280.3:c.9427_9430AGAG>	R3143Sfs*5	Frame_Shifting	E_71	DEL	False	4	Class 4: Mutated sequences are not identical.	0aa	0aa	Vps13a	ENSMUSG00000046230.12	ENSMUST00000068156.8	chr19	72	-																CLINVAR-H1085429		CLINVAR	1072581.0	False	False	False	False	False	0
VPS13A	ENSG00000197969.7	ENST00000360280.3	chr9	72	+	True	80022777	80022780	TAAT	-	ENST00000360280.3:c.9474+254_257TAAT>		Non_Coding,I	I_71	DEL	False	4	Class 4: Mutated sequences are not identical.	0aa	0aa	Vps13a	ENSMUSG00000046230.12	ENSMUST00000068156.8	chr19	72	-																CLINVAR-H1085442		CLINVAR	1217683.0	False	False	False	False	False	0
VPS13A	ENSG00000197969.7	ENST00000360280.3	chr9	72	+	True	79792664	79792665	-	G	ENST00000360280.3:c.44_45>G	D17Gfs*29	Frame_Shifting	E_1	INS	True	2	Class 2: This mutation can be modeled, but the effect may not be consistent.	5aa	5aa	Vps13a	ENSMUSG00000046230.12	ENSMUST00000068156.8	chr19	72	-	INS	Frame_Shifting	E_1	16758089.0	16758090.0	-	C	ENSMUST00000068156.8:c.44_45>G	D17Rfs*29	16758089.0	16758090.0	-	C	ENSMUST00000068156.8:c.44_45>G	D17Rfs*29	CLINVAR-H1083223	CLINVAR-H1083223-M01-V01	CLINVAR	1363347.0	False	False	False	False	False	10
VPS13A	ENSG00000197969.7	ENST00000360280.3	chr9	72	+	True	79792697	79792698	-	G	ENST00000360280.3:c.77_78>G	L27Afs*18	Frame_Shifting	E_1	INS	True	2	Class 2: This mutation can be modeled, but the effect may not be consistent.	1aa	15aa	Vps13a	ENSMUSG00000046230.12	ENSMUST00000068156.8	chr19	72	-	INS	Frame_Shifting	E_1	16758056.0	16758057.0	-	C	ENSMUST00000068156.8:c.77_78>G	L27Afs*18	16758056.0	16758057.0	-	C	ENSMUST00000068156.8:c.77_78>G	L27Afs*18	CLINVAR-H1083228	CLINVAR-H1083228-M01-V01	CLINVAR	1076960.0	False	False	False	False	False	16
VPS13A	ENSG00000197969.7	ENST00000360280.3	chr9	72	+	True	79792728	79792729	-	GCC	ENST00000360280.3:c.100+8_9>GCC		Non_Coding,I	I_1	INS	True	2	Class 2: This mutation can be modeled, but the effect may not be consistent.	0nt	3nt	Vps13a	ENSMUSG00000046230.12	ENSMUST00000068156.8	chr19	72	-	INS	3'	-3	16594223.0	16594224.0	-	GGC	ENSMUST00000068156.8:c.9498+8_9>GCC		16594223.0	16594224.0	-	GGC	ENSMUST00000068156.8:c.9498+8_9>GCC		CLINVAR-H1083233	CLINVAR-H1083233-M01-V01	CLINVAR	1082460.0	False	False	False	False	False	3
VPS13A	ENSG00000197969.7	ENST00000360280.3	chr9	72	+	True	79792728	79792729	-	GCCGCC	ENST00000360280.3:c.100+8_9>GCCGCC		Non_Coding,I	I_1	INS	True	2	Class 2: This mutation can be modeled, but the effect may not be consistent.	0nt	3nt	Vps13a	ENSMUSG00000046230.12	ENSMUST00000068156.8	chr19	72	-	INS	3'	-3	16594223.0	16594224.0	-	GGCGGC	ENSMUST00000068156.8:c.9498+8_9>GCCGCC		16594223.0	16594224.0	-	GGCGGC	ENSMUST00000068156.8:c.9498+8_9>GCCGCC		CLINVAR-H1083234	CLINVAR-H1083234-M01-V01	CLINVAR	1564419.0	False	False	False	False	False	3
VPS13A	ENSG00000197969.7	ENST00000360280.3	chr9	72	+	True	79827867	79827868	-	T	ENST00000360280.3:c.556-17_18>T		Non_Coding,I	I_7	INS	True	2	Class 2: This mutation can be modeled, but the effect may not be consistent.	0nt	1nt	Vps13a	ENSMUSG00000046230.12	ENSMUST00000068156.8	chr19	72	-	INS	Intron	I_64	16618068.0	16618069.0	-	A	ENSMUST00000068156.8:c.8720-4_5>T		16618068.0	16618069.0	-	A	ENSMUST00000068156.8:c.8720-4_5>T		CLINVAR-H1083356	CLINVAR-H1083356-M01-V01	CLINVAR	1196737.0	False	False	False	False	False	1
VPS13A	ENSG00000197969.7	ENST00000360280.3	chr9	72	+	True	79827875	79827876	-	C	ENST00000360280.3:c.556-9_10>C		Non_Coding,I	I_7	INS	True	2	Class 2: This mutation can be modeled, but the effect may not be consistent.	0nt	1nt	Vps13a	ENSMUSG00000046230.12	ENSMUST00000068156.8	chr19	72	-	INS	Splice_Site	E_65	16618043.0	16618044.0	-	G	ENSMUST00000068156.8:c.8740+0_1>C	X2913_splice	16618043.0	16618044.0	-	G	ENSMUST00000068156.8:c.8740+0_1>C	X2913_splice	CLINVAR-H1083357	CLINVAR-H1083357-M01-V01	CLINVAR	1121722.0	False	False	False	False	False	1
VPS13A	ENSG00000197969.7	ENST00000360280.3	chr9	72	+	True	79842618	79842619	-	T	ENST00000360280.3:c.1452+217_218>T		Non_Coding,I	I_16	INS	True	2	Class 2: This mutation can be modeled, but the effect may not be consistent.	1nt	0nt	Vps13a	ENSMUSG00000046230.12	ENSMUST00000068156.8	chr19	72	-	INS	Intron	I_57	16631024.0	16631025.0	-	A	ENSMUST00000068156.8:c.8011+180_181>T		16631024.0	16631025.0	-	A	ENSMUST00000068156.8:c.8011+180_181>T		CLINVAR-H1083597	CLINVAR-H1083597-M01-V01	CLINVAR	1262706.0	False	False	False	False	False	1
VPS13A	ENSG00000197969.7	ENST00000360280.3	chr9	72	+	True	79842622	79842623	-	G	ENST00000360280.3:c.1452+221_222>G		Non_Coding,I	I_16	INS	True	2	Class 2: This mutation can be modeled, but the effect may not be consistent.	0nt	3nt	Vps13a	ENSMUSG00000046230.12	ENSMUST00000068156.8	chr19	72	-	INS	Intron	I_57	16631015.0	16631016.0	-	C	ENSMUST00000068156.8:c.8011+189_190>G		16631015.0	16631016.0	-	C	ENSMUST00000068156.8:c.8011+189_190>G		CLINVAR-H1083598	CLINVAR-H1083598-M01-V01	CLINVAR	1271450.0	False	False	False	False	False	3
VPS13A	ENSG00000197969.7	ENST00000360280.3	chr9	72	+	True	79852910	79852911	-	A	ENST00000360280.3:c.1596-7_8>A		Non_Coding,I	I_17	INS	True	2	Class 2: This mutation can be modeled, but the effect may not be consistent.	0nt	2nt	Vps13a	ENSMUSG00000046230.12	ENSMUST00000068156.8	chr19	72	-	INS	Intron	I_54	16632746.0	16632747.0	-	T	ENSMUST00000068156.8:c.7632-23_24>A		16632746.0	16632747.0	-	T	ENSMUST00000068156.8:c.7632-23_24>A		CLINVAR-H1083637	CLINVAR-H1083637-M01-V01	CLINVAR	1093918.0	False	False	False	False	False	2
VPS13A	ENSG00000197969.7	ENST00000360280.3	chr9	72	+	True	79853280	79853281	-	T	ENST00000360280.3:c.1878_1879>T	R628Sfs*3	Frame_Shifting	E_19	INS	True	2	Class 2: This mutation can be modeled, but the effect may not be consistent.	6aa	1aa	Vps13a	ENSMUSG00000046230.12	ENSMUST00000068156.8	chr19	72	-	INS	Frame_Shifting	E_19	16712100.0	16712101.0	-	A	ENSMUST00000068156.8:c.1872_1873>T	R626Sfs*13	16712100.0	16712101.0	-	A	ENSMUST00000068156.8:c.1872_1873>T	R626Sfs*13	CLINVAR-H1083694	CLINVAR-H1083694-M01-V01	CLINVAR	1070001.0	False	False	False	False	False	7
VPS13A	ENSG00000197969.7	ENST00000360280.3	chr9	72	+	True	79865114	79865115	-	A	ENST00000360280.3:c.2139_2140>A	T714Nfs*9	Frame_Shifting	E_21	INS	True	2	Class 2: This mutation can be modeled, but the effect may not be consistent.	9aa	1aa	Vps13a	ENSMUSG00000046230.12	ENSMUST00000068156.8	chr19	72	-	INS	Frame_Shifting	E_21	16701034.0	16701035.0	-	T	ENSMUST00000068156.8:c.2133_2134>A	T712Nfs*9	16701034.0	16701035.0	-	T	ENSMUST00000068156.8:c.2133_2134>A	T712Nfs*9	CLINVAR-H1083749	CLINVAR-H1083749-M01-V01	CLINVAR	1384622.0	False	False	False	False	False	10
VPS13A	ENSG00000197969.7	ENST00000360280.3	chr9	72	+	True	79867232	79867233	-	GA	ENST00000360280.3:c.2252_2253>GA	K752Ifs*9	Frame_Shifting	E_22	INS	True	2	Class 2: This mutation can be modeled, but the effect may not be consistent.	2aa	7aa	Vps13a	ENSMUSG00000046230.12	ENSMUST00000068156.8	chr19	72	-	INS	Frame_Shifting	E_22	16699794.0	16699795.0	-	TC	ENSMUST00000068156.8:c.2246_2247>GA	K750Ifs*48	16699794.0	16699795.0	-	TC	ENSMUST00000068156.8:c.2246_2247>GA	K750Ifs*48	CLINVAR-H1083779	CLINVAR-H1083779-M01-V01	CLINVAR	930135.0	False	False	False	False	False	9
VPS13A	ENSG00000197969.7	ENST00000360280.3	chr9	72	+	True	79875048	79875049	-	A	ENST00000360280.3:c.2335_2336>A	D779Efs*2	Frame_Shifting	E_23	INS	True	2	Class 2: This mutation can be modeled, but the effect may not be consistent.	5aa	9aa	Vps13a	ENSMUSG00000046230.12	ENSMUST00000068156.8	chr19	72	-	INS	Frame_Shifting	E_23	16697784.0	16697785.0	-	T	ENSMUST00000068156.8:c.2329_2330>A	D777Efs*2	16697784.0	16697785.0	-	T	ENSMUST00000068156.8:c.2329_2330>A	D777Efs*2	CLINVAR-H1083806	CLINVAR-H1083806-M01-V01	CLINVAR	1069532.0	False	False	False	False	False	14
VPS13A	ENSG00000197969.7	ENST00000360280.3	chr9	72	+	True	79898352	79898353	-	CC	ENST00000360280.3:c.3200_3201>CC	Q1068Lfs*18	Frame_Shifting	E_30	INS	True	2	Class 2: This mutation can be modeled, but the effect may not be consistent.	11aa	2aa	Vps13a	ENSMUSG00000046230.12	ENSMUST00000068156.8	chr19	72	-	INS	Frame_Shifting	E_30	16681086.0	16681087.0	-	GG	ENSMUST00000068156.8:c.3188_3189>CC	Q1064Lfs*18	16681086.0	16681087.0	-	GG	ENSMUST00000068156.8:c.3188_3189>CC	Q1064Lfs*18	CLINVAR-H1084028	CLINVAR-H1084028-M01-V01	CLINVAR	2121814.0	False	False	False	False	False	13
VPS13A	ENSG00000197969.7	ENST00000360280.3	chr9	72	+	True	79910505	79910506	-	AC	ENST00000360280.3:c.3555_3556>AC	V1187Lfs*12	Frame_Shifting	E_33	INS	True	2	Class 2: This mutation can be modeled, but the effect may not be consistent.	4aa	4aa	Vps13a	ENSMUSG00000046230.12	ENSMUST00000068156.8	chr19	72	-	INS	Frame_Shifting	E_33	16676428.0	16676429.0	-	GT	ENSMUST00000068156.8:c.3543_3544>AC	V1183Lfs*12	16676428.0	16676429.0	-	GT	ENSMUST00000068156.8:c.3543_3544>AC	V1183Lfs*12	CLINVAR-H1084117	CLINVAR-H1084117-M01-V01	CLINVAR	654006.0	False	False	False	False	False	8
VPS13A	ENSG00000197969.7	ENST00000360280.3	chr9	72	+	True	79910690	79910691	-	AGAG	ENST00000360280.3:c.3740_3741>AGAG	S1249Rfs*12	Frame_Shifting	E_33	INS	True	2	Class 2: This mutation can be modeled, but the effect may not be consistent.	0aa	0aa	Vps13a	ENSMUSG00000046230.12	ENSMUST00000068156.8	chr19	72	-	INS	Frame_Shifting	E_33	16676249.0	16676250.0	-	CTCT	ENSMUST00000068156.8:c.3722_3723>AGAG	V1242Efs*8	16676249.0	16676250.0	-	CTCT	ENSMUST00000068156.8:c.3722_3723>AGAG	V1242Efs*8	CLINVAR-H1084149	CLINVAR-H1084149-M01-V01	CLINVAR	2431039.0	False	False	False	False	False	0
VPS13A	ENSG00000197969.7	ENST00000360280.3	chr9	72	+	True	79917882	79917883	-	T	ENST00000360280.3:c.3864_3865>T	L1289Ffs*4	Frame_Shifting	E_34	INS	True	2	Class 2: This mutation can be modeled, but the effect may not be consistent.	9aa	3aa	Vps13a	ENSMUSG00000046230.12	ENSMUST00000068156.8	chr19	72	-	INS	Frame_Shifting	E_34	16672918.0	16672919.0	-	A	ENSMUST00000068156.8:c.3852_3853>T	L1285Ffs*23	16672918.0	16672919.0	-	A	ENSMUST00000068156.8:c.3852_3853>T	L1285Ffs*23	CLINVAR-H1084184	CLINVAR-H1084184-M01-V01	CLINVAR	1415055.0	False	False	False	False	False	12
VPS13A	ENSG00000197969.7	ENST00000360280.3	chr9	72	+	True	79922854	79922855	-	C	ENST00000360280.3:c.3961-6_7>C		Non_Coding,I	I_34	INS	True	2	Class 2: This mutation can be modeled, but the effect may not be consistent.	1nt	0nt	Vps13a	ENSMUSG00000046230.12	ENSMUST00000068156.8	chr19	72	-	INS	Intron	I_37	16664012.0	16664013.0	-	G	ENSMUST00000068156.8:c.4395-5_6>C		16664012.0	16664013.0	-	G	ENSMUST00000068156.8:c.4395-5_6>C		CLINVAR-H1084209	CLINVAR-H1084209-M01-V01	CLINVAR	765880.0	False	False	False	False	False	1
VPS13A	ENSG00000197969.7	ENST00000360280.3	chr9	72	+	True	79929412	79929413	-	T	ENST00000360280.3:c.4244_4245>T	S1416Ffs*7	Frame_Shifting	E_37	INS	True	2	Class 2: This mutation can be modeled, but the effect may not be consistent.	0aa	10aa	Vps13a	ENSMUSG00000046230.12	ENSMUST00000068156.8	chr19	72	-	INS	Frame_Shifting	E_37	16664615.0	16664616.0	-	A	ENSMUST00000068156.8:c.4226_4227>T	S1410Lfs*14	16664615.0	16664616.0	-	A	ENSMUST00000068156.8:c.4226_4227>T	S1410Lfs*14	CLINVAR-H1084259	CLINVAR-H1084259-M01-V01	CLINVAR	1375001.0	False	False	False	False	False	10
VPS13A	ENSG00000197969.7	ENST00000360280.3	chr9	72	+	True	79930196	79930197	-	A	ENST00000360280.3:c.4440_4441>A	D1483Rfs*18	Frame_Shifting	E_38	INS	True	2	Class 2: This mutation can be modeled, but the effect may not be consistent.	13aa	2aa	Vps13a	ENSMUSG00000046230.12	ENSMUST00000068156.8	chr19	72	-	INS	Frame_Shifting	E_38	16663979.0	16663980.0	-	T	ENSMUST00000068156.8:c.4422_4423>A	K1476Efs*9	16663979.0	16663980.0	-	T	ENSMUST00000068156.8:c.4422_4423>A	K1476Efs*9	CLINVAR-H1084298	CLINVAR-H1084298-M01-V01	CLINVAR	950352.0	False	False	False	False	False	15
VPS13A	ENSG00000197969.7	ENST00000360280.3	chr9	72	+	True	79930253	79930254	-	G	ENST00000360280.3:c.4497_4498>G	A1500Gfs*24	Frame_Shifting	E_38	INS	True	2	Class 2: This mutation can be modeled, but the effect may not be consistent.	2aa	1aa	Vps13a	ENSMUSG00000046230.12	ENSMUST00000068156.8	chr19	72	-	INS	Frame_Shifting	E_38	16663922.0	16663923.0	-	C	ENSMUST00000068156.8:c.4479_4480>G	A1494Gfs*24	16663922.0	16663923.0	-	C	ENSMUST00000068156.8:c.4479_4480>G	A1494Gfs*24	CLINVAR-H1084303	CLINVAR-H1084303-M01-V01	CLINVAR	647689.0	False	False	False	False	False	3
VPS13A	ENSG00000197969.7	ENST00000360280.3	chr9	72	+	True	79931168	79931169	-	A	ENST00000360280.3:c.4709_4710>A	N1572Kfs*3	Frame_Shifting	E_39	INS	True	2	Class 2: This mutation can be modeled, but the effect may not be consistent.	12aa	0aa	Vps13a	ENSMUSG00000046230.12	ENSMUST00000068156.8	chr19	72	-	INS	Frame_Shifting	E_39	16662795.0	16662796.0	-	T	ENSMUST00000068156.8:c.4688_4689>A	R1564Kfs*14	16662795.0	16662796.0	-	T	ENSMUST00000068156.8:c.4688_4689>A	R1564Kfs*14	CLINVAR-H1084343	CLINVAR-H1084343-M01-V01	CLINVAR	2116469.0	False	False	False	False	False	12
VPS13A	ENSG00000197969.7	ENST00000360280.3	chr9	72	+	True	79932536	79932537	-	GA	ENST00000360280.3:c.4878_4879>GA	D1627Efs*16	Frame_Shifting	E_40	INS	True	2	Class 2: This mutation can be modeled, but the effect may not be consistent.	6aa	4aa	Vps13a	ENSMUSG00000046230.12	ENSMUST00000068156.8	chr19	72	-	INS	Frame_Shifting	E_40	16660225.0	16660226.0	-	TC	ENSMUST00000068156.8:c.4857_4858>GA	D1620Efs*10	16660225.0	16660226.0	-	TC	ENSMUST00000068156.8:c.4857_4858>GA	D1620Efs*10	CLINVAR-H1084385	CLINVAR-H1084385-M01-V01	CLINVAR	2094477.0	False	False	False	False	False	10
VPS13A	ENSG00000197969.7	ENST00000360280.3	chr9	72	+	True	79933313	79933314	-	A	ENST00000360280.3:c.5119_5120>A	I1709Nfs*7	Frame_Shifting	E_41	INS	True	2	Class 2: This mutation can be modeled, but the effect may not be consistent.	0aa	1aa	Vps13a	ENSMUSG00000046230.12	ENSMUST00000068156.8	chr19	72	-	INS	Frame_Shifting	E_41	16659427.0	16659428.0	-	T	ENSMUST00000068156.8:c.5098_5099>A	V1702Sfs*7	16659427.0	16659428.0	-	T	ENSMUST00000068156.8:c.5098_5099>A	V1702Sfs*7	CLINVAR-H1084435	CLINVAR-H1084435-M01-V01	CLINVAR	1403912.0	False	False	False	False	False	1
VPS13A	ENSG00000197969.7	ENST00000360280.3	chr9	72	+	True	79933412	79933413	-	GAAC	ENST00000360280.3:c.5218_5219>GAAC	V1742Nfs*30	Frame_Shifting	E_41	INS	True	2	Class 2: This mutation can be modeled, but the effect may not be consistent.	14aa	8aa	Vps13a	ENSMUSG00000046230.12	ENSMUST00000068156.8	chr19	72	-	INS	Frame_Shifting	E_41	16659328.0	16659329.0	-	GTTC	ENSMUST00000068156.8:c.5197_5198>GAAC	V1735Nfs*37	16659328.0	16659329.0	-	GTTC	ENSMUST00000068156.8:c.5197_5198>GAAC	V1735Nfs*37	CLINVAR-H1084450	CLINVAR-H1084450-M01-V01	CLINVAR	2014489.0	False	False	False	False	False	22
VPS13A	ENSG00000197969.7	ENST00000360280.3	chr9	72	+	True	79934540	79934541	-	A	ENST00000360280.3:c.5366_5367>A	E1790Rfs*3	Frame_Shifting	E_42	INS	True	2	Class 2: This mutation can be modeled, but the effect may not be consistent.	21aa	5aa	Vps13a	ENSMUSG00000046230.12	ENSMUST00000068156.8	chr19	72	-	INS	Frame_Shifting	E_42	16657422.0	16657423.0	-	T	ENSMUST00000068156.8:c.5345_5346>A	E1783Rfs*3	16657422.0	16657423.0	-	T	ENSMUST00000068156.8:c.5345_5346>A	E1783Rfs*3	CLINVAR-H1084485	CLINVAR-H1084485-M01-V01	CLINVAR	2046113.0	False	False	False	False	False	26
VPS13A	ENSG00000197969.7	ENST00000360280.3	chr9	72	+	True	79934544	79934545	-	T	ENST00000360280.3:c.5370_5371>T	I1791Yfs*2	Frame_Shifting	E_42	INS	True	2	Class 2: This mutation can be modeled, but the effect may not be consistent.	22aa	3aa	Vps13a	ENSMUSG00000046230.12	ENSMUST00000068156.8	chr19	72	-	INS	Frame_Shifting	E_42	16657418.0	16657419.0	-	A	ENSMUST00000068156.8:c.5349_5350>T	I1784Yfs*2	16657418.0	16657419.0	-	A	ENSMUST00000068156.8:c.5349_5350>T	I1784Yfs*2	CLINVAR-H1084486	CLINVAR-H1084486-M01-V01	CLINVAR	1457705.0	False	False	False	False	False	25
VPS13A	ENSG00000197969.7	ENST00000360280.3	chr9	72	+	True	79938056	79938057	-	A	ENST00000360280.3:c.5904_5905>A	R1969Kfs*6	Frame_Shifting	E_45	INS	True	2	Class 2: This mutation can be modeled, but the effect may not be consistent.	17aa	8aa	Vps13a	ENSMUSG00000046230.12	ENSMUST00000068156.8	chr19	72	-	INS	Frame_Shifting	E_45	16653496.0	16653497.0	-	T	ENSMUST00000068156.8:c.5883_5884>A	R1962Kfs*14	16653496.0	16653497.0	-	T	ENSMUST00000068156.8:c.5883_5884>A	R1962Kfs*14	CLINVAR-H1084589	CLINVAR-H1084589-M01-V01	CLINVAR	2107795.0	False	False	False	False	False	25
VPS13A	ENSG00000197969.7	ENST00000360280.3	chr9	72	+	True	79954456	79954457	-	T	ENST00000360280.3:c.6403_6404>T	S2136Kfs*2	Frame_Shifting	E_48	INS	True	2	Class 2: This mutation can be modeled, but the effect may not be consistent.	1aa	5aa	Vps13a	ENSMUSG00000046230.12	ENSMUST00000068156.8	chr19	72	-	INS	Frame_Shifting	E_48	16642243.0	16642244.0	-	A	ENSMUST00000068156.8:c.6382_6383>T	S2129Kfs*2	16642243.0	16642244.0	-	A	ENSMUST00000068156.8:c.6382_6383>T	S2129Kfs*2	CLINVAR-H1084720	CLINVAR-H1084720-M01-V01	CLINVAR	4683.0	False	False	False	False	False	6
VPS13A	ENSG00000197969.7	ENST00000360280.3	chr9	72	+	True	79954683	79954684	-	T	ENST00000360280.3:c.6630_6631>T	H2212Sfs*2	Frame_Shifting	E_48	INS	True	2	Class 2: This mutation can be modeled, but the effect may not be consistent.	11aa	10aa	Vps13a	ENSMUSG00000046230.12	ENSMUST00000068156.8	chr19	72	-	INS	Frame_Shifting	E_48	16642016.0	16642017.0	-	A	ENSMUST00000068156.8:c.6609_6610>T	H2205Sfs*2	16642016.0	16642017.0	-	A	ENSMUST00000068156.8:c.6609_6610>T	H2205Sfs*2	CLINVAR-H1084759	CLINVAR-H1084759-M01-V01	CLINVAR	1452441.0	False	False	False	False	False	21
VPS13A	ENSG00000197969.7	ENST00000360280.3	chr9	72	+	True	79955417	79955418	-	AGTG	ENST00000360280.3:c.6977_6978>AGTG	A2328Sfs*4	Frame_Shifting	E_50	INS	True	2	Class 2: This mutation can be modeled, but the effect may not be consistent.	13aa	5aa	Vps13a	ENSMUSG00000046230.12	ENSMUST00000068156.8	chr19	72	-	INS	Frame_Shifting	E_50	16641164.0	16641165.0	-	CACT	ENSMUST00000068156.8:c.6956_6957>AGTG	A2321Sfs*8	16641164.0	16641165.0	-	CACT	ENSMUST00000068156.8:c.6956_6957>AGTG	A2321Sfs*8	CLINVAR-H1084833	CLINVAR-H1084833-M01-V01	CLINVAR	2089231.0	False	False	False	False	False	18
VPS13A	ENSG00000197969.7	ENST00000360280.3	chr9	72	+	True	79959195	79959196	-	AAGT	ENST00000360280.3:c.7153_7154>AAGT	L2386Vfs*25	Frame_Shifting	E_51	INS	True	2	Class 2: This mutation can be modeled, but the effect may not be consistent.	0aa	19aa	Vps13a	ENSMUSG00000046230.12	ENSMUST00000068156.8	chr19	72	-	INS	Frame_Shifting	E_51	16638362.0	16638363.0	-	ACTT	ENSMUST00000068156.8:c.7132_7133>AAGT	L2379Vfs*10	16638362.0	16638363.0	-	ACTT	ENSMUST00000068156.8:c.7132_7133>AAGT	L2379Vfs*10	CLINVAR-H1084879	CLINVAR-H1084879-M01-V01	CLINVAR	1073165.0	False	False	False	False	False	19
VPS13A	ENSG00000197969.7	ENST00000360280.3	chr9	72	+	True	79959202	79959203	-	T	ENST00000360280.3:c.7155+5_6>T		Non_Coding,I	I_51	INS	True	2	Class 2: This mutation can be modeled, but the effect may not be consistent.	2nt	0nt	Vps13a	ENSMUSG00000046230.12	ENSMUST00000068156.8	chr19	72	-	INS	Splice_Site	I_22	16699757.0	16699758.0	-	A	ENSMUST00000068156.8:c.2282+1_2>T	X760_splice	16699757.0	16699758.0	-	A	ENSMUST00000068156.8:c.2282+1_2>T	X760_splice	CLINVAR-H1084882	CLINVAR-H1084882-M01-V01	CLINVAR	367410.0	False	False	False	False	False	2
VPS13A	ENSG00000197969.7	ENST00000360280.3	chr9	72	+	True	79968542	79968543	-	T	ENST00000360280.3:c.7637_7638>T	I2547Yfs*7	Frame_Shifting	E_54	INS	True	2	Class 2: This mutation can be modeled, but the effect may not be consistent.	19aa	11aa	Vps13a	ENSMUSG00000046230.12	ENSMUST00000068156.8	chr19	72	-	INS	Frame_Shifting	E_54	16633237.0	16633238.0	-	A	ENSMUST00000068156.8:c.7616_7617>T	I2540Hfs*7	16633237.0	16633238.0	-	A	ENSMUST00000068156.8:c.7616_7617>T	I2540Hfs*7	CLINVAR-H1084988	CLINVAR-H1084988-M01-V01	CLINVAR	1996014.0	False	False	False	False	False	30
VPS13A	ENSG00000197969.7	ENST00000360280.3	chr9	72	+	True	79972611	79972612	-	GCCT	ENST00000360280.3:c.7810_7811>GCCT	T2606Pfs*8	Frame_Shifting	E_56	INS	True	2	Class 2: This mutation can be modeled, but the effect may not be consistent.	2aa	3aa	Vps13a	ENSMUSG00000046230.12	ENSMUST00000068156.8	chr19	72	-	INS	Frame_Shifting	E_56	16631847.0	16631848.0	-	AGGC	ENSMUST00000068156.8:c.7786_7787>GCCT	T2598Ffs*5	16631847.0	16631848.0	-	AGGC	ENSMUST00000068156.8:c.7786_7787>GCCT	T2598Ffs*5	CLINVAR-H1085025	CLINVAR-H1085025-M01-V01	CLINVAR	1423348.0	False	False	False	False	False	5
VPS13A	ENSG00000197969.7	ENST00000360280.3	chr9	72	+	True	79981655	79981656	-	T	ENST00000360280.3:c.8338_8339>T	S2781Ffs*10	Frame_Shifting	E_61	INS	True	2	Class 2: This mutation can be modeled, but the effect may not be consistent.	13aa	6aa	Vps13a	ENSMUSG00000046230.12	ENSMUST00000068156.8	chr19	72	-	INS	Frame_Shifting	E_61	16623345.0	16623346.0	-	A	ENSMUST00000068156.8:c.8314_8315>T	S2773Ffs*6	16623345.0	16623346.0	-	A	ENSMUST00000068156.8:c.8314_8315>T	S2773Ffs*6	CLINVAR-H1085145	CLINVAR-H1085145-M01-V01	CLINVAR	1420233.0	False	False	False	False	False	19
VPS13A	ENSG00000197969.7	ENST00000360280.3	chr9	72	+	True	79984223	79984224	-	C	ENST00000360280.3:c.8562_8563>C	Q2855Pfs*10	Frame_Shifting	E_63	INS	True	2	Class 2: This mutation can be modeled, but the effect may not be consistent.	14aa	70aa	Vps13a	ENSMUSG00000046230.12	ENSMUST00000068156.8	chr19	72	-	INS	Frame_Shifting	E_63	16619026.0	16619027.0	-	G	ENSMUST00000068156.8:c.8538_8539>C	Q2847Pfs*10	16619026.0	16619027.0	-	G	ENSMUST00000068156.8:c.8538_8539>C	Q2847Pfs*10	CLINVAR-H1085198	CLINVAR-H1085198-M01-V01	CLINVAR	953727.0	False	False	False	False	False	84
VPS13A	ENSG00000197969.7	ENST00000360280.3	chr9	72	+	True	80020786	80020787	-	TTGT	ENST00000360280.3:c.9282_9283>TTGT	T3098Cfs*14	Frame_Shifting	E_70	INS	True	2	Class 2: This mutation can be modeled, but the effect may not be consistent.	6aa	16aa	Vps13a	ENSMUSG00000046230.12	ENSMUST00000068156.8	chr19	72	-	INS	Frame_Shifting	E_70	16596858.0	16596859.0	-	ACAA	ENSMUST00000068156.8:c.9258_9259>TTGT	T3090Rfs*14	16596858.0	16596859.0	-	ACAA	ENSMUST00000068156.8:c.9258_9259>TTGT	T3090Rfs*14	CLINVAR-H1085381	CLINVAR-H1085381-M01-V01	CLINVAR	971066.0	False	False	False	False	False	22
VPS13A	ENSG00000197969.7	ENST00000360280.3	chr9	72	+	True	80020850	80020851	-	TTACCAAAGAGCCATTCATTGTTCATGGGAGAAGA	ENST00000360280.3:c.9346_9347>TTACCAAAGAGCCATTCATTGTTCATGGGAGAAGA	R3129Pfs*32	Frame_Shifting	E_70	INS	True	2	Class 2: This mutation can be modeled, but the effect may not be consistent.	3aa	26aa	Vps13a	ENSMUSG00000046230.12	ENSMUST00000068156.8	chr19	72	-	INS	Frame_Shifting	E_70	16596794.0	16596795.0	-	TCTTCTCCCATGAACAATGAATGGCTCTTTGGTAA	ENSMUST00000068156.8:c.9322_9323>TTACCAAAGAGCCATTCATTGTTCATGGGAGAAGA	L3120Sfs*32	16596794.0	16596795.0	-	TCTTCTCCCATGAACAATGAATGGCTCTTTGGTAA	ENSMUST00000068156.8:c.9322_9323>TTACCAAAGAGCCATTCATTGTTCATGGGAGAAGA	L3120Sfs*32	CLINVAR-H1085397	CLINVAR-H1085397-M01-V01	CLINVAR	1456532.0	False	False	False	False	False	29
VPS13A	ENSG00000197969.7	ENST00000360280.3	chr9	72	+	True	80020855	80020856	-	AAAG	ENST00000360280.3:c.9351_9352>AAAG	P3120Rfs*14	Frame_Shifting	E_70	INS	True	2	Class 2: This mutation can be modeled, but the effect may not be consistent.	4aa	24aa	Vps13a	ENSMUSG00000046230.12	ENSMUST00000068156.8	chr19	72	-	INS	Frame_Shifting	E_70	16596789.0	16596790.0	-	CTTT	ENSMUST00000068156.8:c.9327_9328>AAAG	P3112Rfs*14	16596789.0	16596790.0	-	CTTT	ENSMUST00000068156.8:c.9327_9328>AAAG	P3112Rfs*14	CLINVAR-H1085399	CLINVAR-H1085399-M01-V01	CLINVAR	1960267.0	False	False	False	False	False	28
VPS13A	ENSG00000197969.7	ENST00000360280.3	chr9	72	+	True	80020903	80020904	-	GTAT	ENST00000360280.3:c.9399+0_1>GTAT	X3132_splice	Splice_Site	E_70	INS	True	2	Class 2: This mutation can be modeled, but the effect may not be consistent.	0nt	0nt	Vps13a	ENSMUSG00000046230.12	ENSMUST00000068156.8	chr19	72	-	INS	Intron	I_3	16739492.0	16739493.0	-	ATAC	ENSMUST00000068156.8:c.187+20_21>GTAT		16739492.0	16739493.0	-	ATAC	ENSMUST00000068156.8:c.187+20_21>GTAT		CLINVAR-H1085409	CLINVAR-H1085409-M01-V01	CLINVAR	1640861.0	False	False	False	False	False	0
VPS13A	ENSG00000197969.7	ENST00000360280.3	chr9	72	+	True	80022439	80022440	-	TGTT	ENST00000360280.3:c.9400-9_10>TGTT		Non_Coding,I	I_70	INS	True	2	Class 2: This mutation can be modeled, but the effect may not be consistent.	2nt	0nt	Vps13a	ENSMUSG00000046230.12	ENSMUST00000068156.8	chr19	72	-	INS	Intron	I_1	16743921.0	16743922.0	-	AACA	ENSMUST00000068156.8:c.101-17_18>TGTT		16743921.0	16743922.0	-	AACA	ENSMUST00000068156.8:c.101-17_18>TGTT		CLINVAR-H1085419	CLINVAR-H1085419-M01-V01	CLINVAR	1102118.0	False	False	False	False	False	2
VPS13A	ENSG00000197969.7	ENST00000360280.3	chr9	72	+	True	79792691	79792692	-	G	ENST00000360280.3:c.71_72>G	S25Vfs*20	Frame_Shifting	E_1	INS	False	4	Class 4: Mutated sequences are not identical.	0aa	0aa	Vps13a	ENSMUSG00000046230.12	ENSMUST00000068156.8	chr19	72	-																CLINVAR-H1083226		CLINVAR	1075838.0	False	False	False	False	False	0
VPS13A	ENSG00000197969.7	ENST00000360280.3	chr9	72	+	True	79814852	79814853	-	T	ENST00000360280.3:c.101-8_9>T		Non_Coding,I	I_1	INS	False	4	Class 4: Mutated sequences are not identical.	0aa	0aa	Vps13a	ENSMUSG00000046230.12	ENSMUST00000068156.8	chr19	72	-																CLINVAR-H1083245		CLINVAR	1170190.0	False	False	False	False	False	0
VPS13A	ENSG00000197969.7	ENST00000360280.3	chr9	72	+	True	79820141	79820142	-	T	ENST00000360280.3:c.188-87_88>T		Non_Coding,I	I_3	INS	False	4	Class 4: Mutated sequences are not identical.	0aa	0aa	Vps13a	ENSMUSG00000046230.12	ENSMUST00000068156.8	chr19	72	-																CLINVAR-H1083269		CLINVAR	1272128.0	False	False	False	False	False	0
VPS13A	ENSG00000197969.7	ENST00000360280.3	chr9	72	+	True	79820213	79820214	-	C	ENST00000360280.3:c.188-15_16>C		Non_Coding,I	I_3	INS	False	4	Class 4: Mutated sequences are not identical.	0aa	0aa	Vps13a	ENSMUSG00000046230.12	ENSMUST00000068156.8	chr19	72	-																CLINVAR-H1083271		CLINVAR	2073384.0	False	False	False	False	False	0
VPS13A	ENSG00000197969.7	ENST00000360280.3	chr9	72	+	True	79821244	79821245	-	A	ENST00000360280.3:c.385+249_250>A		Non_Coding,I	I_5	INS	False	4	Class 4: Mutated sequences are not identical.	0aa	0aa	Vps13a	ENSMUSG00000046230.12	ENSMUST00000068156.8	chr19	72	-																CLINVAR-H1083312		CLINVAR	1222769.0	False	False	False	False	False	0
VPS13A	ENSG00000197969.7	ENST00000360280.3	chr9	72	+	True	79821245	79821246	-	A	ENST00000360280.3:c.385+250_251>A		Non_Coding,I	I_5	INS	False	4	Class 4: Mutated sequences are not identical.	0aa	0aa	Vps13a	ENSMUSG00000046230.12	ENSMUST00000068156.8	chr19	72	-																CLINVAR-H1083314		CLINVAR	1265889.0	False	False	False	False	False	0
VPS13A	ENSG00000197969.7	ENST00000360280.3	chr9	72	+	True	79821245	79821246	-	ATA	ENST00000360280.3:c.385+250_251>ATA		Non_Coding,I	I_5	INS	False	4	Class 4: Mutated sequences are not identical.	0aa	0aa	Vps13a	ENSMUSG00000046230.12	ENSMUST00000068156.8	chr19	72	-																CLINVAR-H1083315		CLINVAR	1280526.0	False	False	False	False	False	0
VPS13A	ENSG00000197969.7	ENST00000360280.3	chr9	72	+	True	79821245	79821246	-	ATATA	ENST00000360280.3:c.385+250_251>ATATA		Non_Coding,I	I_5	INS	False	4	Class 4: Mutated sequences are not identical.	0aa	0aa	Vps13a	ENSMUSG00000046230.12	ENSMUST00000068156.8	chr19	72	-																CLINVAR-H1083316		CLINVAR	1259011.0	False	False	False	False	False	0
VPS13A	ENSG00000197969.7	ENST00000360280.3	chr9	72	+	True	79821245	79821246	-	ATATATA	ENST00000360280.3:c.385+250_251>ATATATA		Non_Coding,I	I_5	INS	False	4	Class 4: Mutated sequences are not identical.	0aa	0aa	Vps13a	ENSMUSG00000046230.12	ENSMUST00000068156.8	chr19	72	-																CLINVAR-H1083317		CLINVAR	1209255.0	False	False	False	False	False	0
VPS13A	ENSG00000197969.7	ENST00000360280.3	chr9	72	+	True	79821245	79821246	-	TA	ENST00000360280.3:c.385+250_251>TA		Non_Coding,I	I_5	INS	False	4	Class 4: Mutated sequences are not identical.	0aa	0aa	Vps13a	ENSMUSG00000046230.12	ENSMUST00000068156.8	chr19	72	-																CLINVAR-H1083318		CLINVAR	1251197.0	False	False	False	False	False	0
VPS13A	ENSG00000197969.7	ENST00000360280.3	chr9	72	+	True	79828239	79828240	-	T	ENST00000360280.3:c.696+9_10>T		Non_Coding,I	I_9	INS	False	4	Class 4: Mutated sequences are not identical.	0aa	0aa	Vps13a	ENSMUSG00000046230.12	ENSMUST00000068156.8	chr19	72	-																CLINVAR-H1083393		CLINVAR	2009297.0	False	False	False	False	False	0
VPS13A	ENSG00000197969.7	ENST00000360280.3	chr9	72	+	True	79828413	79828414	-	T	ENST00000360280.3:c.696+183_184>T		Non_Coding,I	I_9	INS	False	4	Class 4: Mutated sequences are not identical.	0aa	0aa	Vps13a	ENSMUSG00000046230.12	ENSMUST00000068156.8	chr19	72	-																CLINVAR-H1083396		CLINVAR	1222173.0	False	False	False	False	False	0
VPS13A	ENSG00000197969.7	ENST00000360280.3	chr9	72	+	True	79835006	79835007	-	T	ENST00000360280.3:c.882+9_10>T		Non_Coding,I	I_11	INS	False	4	Class 4: Mutated sequences are not identical.	0aa	0aa	Vps13a	ENSMUSG00000046230.12	ENSMUST00000068156.8	chr19	72	-																CLINVAR-H1083447		CLINVAR	1970178.0	False	False	False	False	False	0
VPS13A	ENSG00000197969.7	ENST00000360280.3	chr9	72	+	True	79835312	79835313	-	T	ENST00000360280.3:c.989+13_14>T		Non_Coding,I	I_12	INS	False	4	Class 4: Mutated sequences are not identical.	0aa	0aa	Vps13a	ENSMUSG00000046230.12	ENSMUST00000068156.8	chr19	72	-																CLINVAR-H1083479		CLINVAR	1175132.0	False	False	False	False	False	0
VPS13A	ENSG00000197969.7	ENST00000360280.3	chr9	72	+	True	79836087	79836088	-	T	ENST00000360280.3:c.990-13_14>T		Non_Coding,I	I_12	INS	False	4	Class 4: Mutated sequences are not identical.	0aa	0aa	Vps13a	ENSMUSG00000046230.12	ENSMUST00000068156.8	chr19	72	-																CLINVAR-H1083487		CLINVAR	1600470.0	False	False	False	False	False	0
VPS13A	ENSG00000197969.7	ENST00000360280.3	chr9	72	+	True	79841069	79841070	-	A	ENST00000360280.3:c.1224+165_166>A		Non_Coding,I	I_14	INS	False	4	Class 4: Mutated sequences are not identical.	0aa	0aa	Vps13a	ENSMUSG00000046230.12	ENSMUST00000068156.8	chr19	72	-																CLINVAR-H1083541		CLINVAR	1218059.0	False	False	False	False	False	0
VPS13A	ENSG00000197969.7	ENST00000360280.3	chr9	72	+	True	79842829	79842830	-	T	ENST00000360280.3:c.1453-208_209>T		Non_Coding,I	I_16	INS	False	4	Class 4: Mutated sequences are not identical.	0aa	0aa	Vps13a	ENSMUSG00000046230.12	ENSMUST00000068156.8	chr19	72	-																CLINVAR-H1083601		CLINVAR	1240935.0	False	False	False	False	False	0
VPS13A	ENSG00000197969.7	ENST00000360280.3	chr9	72	+	True	79843313	79843314	-	T	ENST00000360280.3:c.1595+133_134>T		Non_Coding,I	I_17	INS	False	4	Class 4: Mutated sequences are not identical.	0aa	0aa	Vps13a	ENSMUSG00000046230.12	ENSMUST00000068156.8	chr19	72	-																CLINVAR-H1083629		CLINVAR	1204378.0	False	False	False	False	False	0
VPS13A	ENSG00000197969.7	ENST00000360280.3	chr9	72	+	True	79852900	79852901	-	T	ENST00000360280.3:c.1596-17_18>T		Non_Coding,I	I_17	INS	False	4	Class 4: Mutated sequences are not identical.	0aa	0aa	Vps13a	ENSMUSG00000046230.12	ENSMUST00000068156.8	chr19	72	-																CLINVAR-H1083633		CLINVAR	1299784.0	False	False	False	False	False	0
VPS13A	ENSG00000197969.7	ENST00000360280.3	chr9	72	+	True	79875267	79875268	-	T	ENST00000360280.3:c.2427+127_128>T		Non_Coding,I	I_23	INS	False	4	Class 4: Mutated sequences are not identical.	0aa	0aa	Vps13a	ENSMUSG00000046230.12	ENSMUST00000068156.8	chr19	72	-																CLINVAR-H1083827		CLINVAR	1208832.0	False	False	False	False	False	0
VPS13A	ENSG00000197969.7	ENST00000360280.3	chr9	72	+	True	79890726	79890727	-	T	ENST00000360280.3:c.2668-254_255>T		Non_Coding,I	I_25	INS	False	4	Class 4: Mutated sequences are not identical.	0aa	0aa	Vps13a	ENSMUSG00000046230.12	ENSMUST00000068156.8	chr19	72	-																CLINVAR-H1083890		CLINVAR	1296683.0	False	False	False	False	False	0
VPS13A	ENSG00000197969.7	ENST00000360280.3	chr9	72	+	True	79890727	79890728	-	T	ENST00000360280.3:c.2668-253_254>T		Non_Coding,I	I_25	INS	False	4	Class 4: Mutated sequences are not identical.	0aa	0aa	Vps13a	ENSMUSG00000046230.12	ENSMUST00000068156.8	chr19	72	-																CLINVAR-H1083891		CLINVAR	1259848.0	False	False	False	False	False	0
VPS13A	ENSG00000197969.7	ENST00000360280.3	chr9	72	+	True	79891077	79891078	-	A	ENST00000360280.3:c.2764_2765>A	Y922*	Frame_Shifting	E_26	INS	False	4	Class 4: Mutated sequences are not identical.	0aa	0aa	Vps13a	ENSMUSG00000046230.12	ENSMUST00000068156.8	chr19	72	-																CLINVAR-H1083914		CLINVAR	846229.0	False	False	False	False	False	0
VPS13A	ENSG00000197969.7	ENST00000360280.3	chr9	72	+	True	79895150	79895151	-	A	ENST00000360280.3:c.2900_2901>A	A969Gfs*3	Frame_Shifting	E_27	INS	False	4	Class 4: Mutated sequences are not identical.	0aa	0aa	Vps13a	ENSMUSG00000046230.12	ENSMUST00000068156.8	chr19	72	-																CLINVAR-H1083949		CLINVAR	1968626.0	False	False	False	False	False	0
VPS13A	ENSG00000197969.7	ENST00000360280.3	chr9	72	+	True	79895391	79895392	-	T	ENST00000360280.3:c.2904+237_238>T		Non_Coding,I	I_27	INS	False	4	Class 4: Mutated sequences are not identical.	0aa	0aa	Vps13a	ENSMUSG00000046230.12	ENSMUST00000068156.8	chr19	72	-																CLINVAR-H1083950		CLINVAR	1190146.0	False	False	False	False	False	0
VPS13A	ENSG00000197969.7	ENST00000360280.3	chr9	72	+	True	79896655	79896656	-	TA	ENST00000360280.3:c.2905-127_128>TA		Non_Coding,I	I_27	INS	False	4	Class 4: Mutated sequences are not identical.	0aa	0aa	Vps13a	ENSMUSG00000046230.12	ENSMUST00000068156.8	chr19	72	-																CLINVAR-H1083953		CLINVAR	1232373.0	False	False	False	False	False	0
VPS13A	ENSG00000197969.7	ENST00000360280.3	chr9	72	+	True	79897195	79897196	-	T	ENST00000360280.3:c.3118+5_6>T		Non_Coding,I	I_29	INS	False	4	Class 4: Mutated sequences are not identical.	0aa	0aa	Vps13a	ENSMUSG00000046230.12	ENSMUST00000068156.8	chr19	72	-																CLINVAR-H1083996		CLINVAR	1170680.0	False	False	False	False	False	0
VPS13A	ENSG00000197969.7	ENST00000360280.3	chr9	72	+	True	79898257	79898258	-	T	ENST00000360280.3:c.3119-13_14>T		Non_Coding,I	I_29	INS	False	4	Class 4: Mutated sequences are not identical.	0aa	0aa	Vps13a	ENSMUSG00000046230.12	ENSMUST00000068156.8	chr19	72	-																CLINVAR-H1084010		CLINVAR	1644140.0	False	False	False	False	False	0
VPS13A	ENSG00000197969.7	ENST00000360280.3	chr9	72	+	True	79908397	79908398	-	G	ENST00000360280.3:c.3480_3481>G	V1161Gfs*14	Frame_Shifting	E_32	INS	False	4	Class 4: Mutated sequences are not identical.	0aa	0aa	Vps13a	ENSMUSG00000046230.12	ENSMUST00000068156.8	chr19	72	-																CLINVAR-H1084093		CLINVAR	1076424.0	False	False	False	False	False	0
VPS13A	ENSG00000197969.7	ENST00000360280.3	chr9	72	+	True	79910706	79910707	-	C	ENST00000360280.3:c.3756_3757>C	P1255Tfs*5	Frame_Shifting	E_33	INS	False	4	Class 4: Mutated sequences are not identical.	0aa	0aa	Vps13a	ENSMUSG00000046230.12	ENSMUST00000068156.8	chr19	72	-																CLINVAR-H1084153		CLINVAR	1451324.0	False	False	False	False	False	0
VPS13A	ENSG00000197969.7	ENST00000360280.3	chr9	72	+	True	79922845	79922846	-	T	ENST00000360280.3:c.3961-15_16>T		Non_Coding,I	I_34	INS	False	4	Class 4: Mutated sequences are not identical.	0aa	0aa	Vps13a	ENSMUSG00000046230.12	ENSMUST00000068156.8	chr19	72	-																CLINVAR-H1084204		CLINVAR	367379.0	False	False	False	False	False	0
VPS13A	ENSG00000197969.7	ENST00000360280.3	chr9	72	+	True	79922845	79922846	-	TT	ENST00000360280.3:c.3961-15_16>TT		Non_Coding,I	I_34	INS	False	4	Class 4: Mutated sequences are not identical.	0aa	0aa	Vps13a	ENSMUSG00000046230.12	ENSMUST00000068156.8	chr19	72	-																CLINVAR-H1084205		CLINVAR	2175061.0	False	False	False	False	False	0
VPS13A	ENSG00000197969.7	ENST00000360280.3	chr9	72	+	True	79922855	79922856	-	A	ENST00000360280.3:c.3961-5_6>A		Non_Coding,I	I_34	INS	False	4	Class 4: Mutated sequences are not identical.	0aa	0aa	Vps13a	ENSMUSG00000046230.12	ENSMUST00000068156.8	chr19	72	-																CLINVAR-H1084211		CLINVAR	1552717.0	False	False	False	False	False	0
VPS13A	ENSG00000197969.7	ENST00000360280.3	chr9	72	+	True	79930558	79930559	-	T	ENST00000360280.3:c.4630+172_173>T		Non_Coding,I	I_38	INS	False	4	Class 4: Mutated sequences are not identical.	0aa	0aa	Vps13a	ENSMUSG00000046230.12	ENSMUST00000068156.8	chr19	72	-																CLINVAR-H1084333		CLINVAR	1177933.0	False	False	False	False	False	0
VPS13A	ENSG00000197969.7	ENST00000360280.3	chr9	72	+	True	79933217	79933218	-	T	ENST00000360280.3:c.5023_5024>T	E1677Rfs*26	Frame_Shifting	E_41	INS	False	4	Class 4: Mutated sequences are not identical.	0aa	0aa	Vps13a	ENSMUSG00000046230.12	ENSMUST00000068156.8	chr19	72	-																CLINVAR-H1084418		CLINVAR	1070545.0	False	False	False	False	False	0
VPS13A	ENSG00000197969.7	ENST00000360280.3	chr9	72	+	True	79934154	79934155	-	T	ENST00000360280.3:c.5314-333_334>T		Non_Coding,I	I_41	INS	False	4	Class 4: Mutated sequences are not identical.	0aa	0aa	Vps13a	ENSMUSG00000046230.12	ENSMUST00000068156.8	chr19	72	-																CLINVAR-H1084473		CLINVAR	1296843.0	False	False	False	False	False	0
VPS13A	ENSG00000197969.7	ENST00000360280.3	chr9	72	+	True	79936165	79936166	-	T	ENST00000360280.3:c.5496_5497>T	I1833Yfs*38	Frame_Shifting	E_43	INS	False	4	Class 4: Mutated sequences are not identical.	0aa	0aa	Vps13a	ENSMUSG00000046230.12	ENSMUST00000068156.8	chr19	72	-																CLINVAR-H1084511		CLINVAR	2002160.0	False	False	False	False	False	0
VPS13A	ENSG00000197969.7	ENST00000360280.3	chr9	72	+	True	79936248	79936249	-	A	ENST00000360280.3:c.5574+5_6>A		Non_Coding,I	I_43	INS	False	4	Class 4: Mutated sequences are not identical.	0aa	0aa	Vps13a	ENSMUSG00000046230.12	ENSMUST00000068156.8	chr19	72	-																CLINVAR-H1084526		CLINVAR	1144689.0	False	False	False	False	False	0
VPS13A	ENSG00000197969.7	ENST00000360280.3	chr9	72	+	True	79954400	79954401	-	T	ENST00000360280.3:c.6379-31_32>T		Non_Coding,I	I_47	INS	False	4	Class 4: Mutated sequences are not identical.	0aa	0aa	Vps13a	ENSMUSG00000046230.12	ENSMUST00000068156.8	chr19	72	-																CLINVAR-H1084697		CLINVAR	1214138.0	False	False	False	False	False	0
VPS13A	ENSG00000197969.7	ENST00000360280.3	chr9	72	+	True	79954424	79954425	-	A	ENST00000360280.3:c.6379-7_8>A		Non_Coding,I	I_47	INS	False	4	Class 4: Mutated sequences are not identical.	0aa	0aa	Vps13a	ENSMUSG00000046230.12	ENSMUST00000068156.8	chr19	72	-																CLINVAR-H1084711		CLINVAR	1099725.0	False	False	False	False	False	0
VPS13A	ENSG00000197969.7	ENST00000360280.3	chr9	72	+	True	79954837	79954838	-	T	ENST00000360280.3:c.6774+10_11>T		Non_Coding,I	I_48	INS	False	4	Class 4: Mutated sequences are not identical.	0aa	0aa	Vps13a	ENSMUSG00000046230.12	ENSMUST00000068156.8	chr19	72	-																CLINVAR-H1084789		CLINVAR	1932823.0	False	False	False	False	False	0
VPS13A	ENSG00000197969.7	ENST00000360280.3	chr9	72	+	True	79955203	79955204	-	TTT	ENST00000360280.3:c.6879+5_6>TTT		Non_Coding,I	I_49	INS	False	4	Class 4: Mutated sequences are not identical.	0aa	0aa	Vps13a	ENSMUSG00000046230.12	ENSMUST00000068156.8	chr19	72	-																CLINVAR-H1084812		CLINVAR	1085316.0	False	False	False	False	False	0
VPS13A	ENSG00000197969.7	ENST00000360280.3	chr9	72	+	True	79955305	79955306	-	T	ENST00000360280.3:c.6880-14_15>T		Non_Coding,I	I_49	INS	False	4	Class 4: Mutated sequences are not identical.	0aa	0aa	Vps13a	ENSMUSG00000046230.12	ENSMUST00000068156.8	chr19	72	-																CLINVAR-H1084818		CLINVAR	367404.0	False	False	False	False	False	0
VPS13A	ENSG00000197969.7	ENST00000360280.3	chr9	72	+	True	79966278	79966279	-	T	ENST00000360280.3:c.7335_7336>T	Y2447Lfs*5	Frame_Shifting	E_53	INS	False	4	Class 4: Mutated sequences are not identical.	0aa	0aa	Vps13a	ENSMUSG00000046230.12	ENSMUST00000068156.8	chr19	72	-																CLINVAR-H1084935		CLINVAR	1371394.0	False	False	False	False	False	0
VPS13A	ENSG00000197969.7	ENST00000360280.3	chr9	72	+	True	79966310	79966311	-	A	ENST00000360280.3:c.7367_7368>A	R2457Kfs*7	Frame_Shifting	E_53	INS	False	4	Class 4: Mutated sequences are not identical.	0aa	0aa	Vps13a	ENSMUSG00000046230.12	ENSMUST00000068156.8	chr19	72	-																CLINVAR-H1084939		CLINVAR	1359084.0	False	False	False	False	False	0
VPS13A	ENSG00000197969.7	ENST00000360280.3	chr9	72	+	True	79968293	79968294	-	T	ENST00000360280.3:c.7420-31_32>T		Non_Coding,I	I_53	INS	False	4	Class 4: Mutated sequences are not identical.	0aa	0aa	Vps13a	ENSMUSG00000046230.12	ENSMUST00000068156.8	chr19	72	-																CLINVAR-H1084949		CLINVAR	1283993.0	False	False	False	False	False	0
VPS13A	ENSG00000197969.7	ENST00000360280.3	chr9	72	+	True	79968293	79968294	-	TT	ENST00000360280.3:c.7420-31_32>TT		Non_Coding,I	I_53	INS	False	4	Class 4: Mutated sequences are not identical.	0aa	0aa	Vps13a	ENSMUSG00000046230.12	ENSMUST00000068156.8	chr19	72	-																CLINVAR-H1084950		CLINVAR	1194750.0	False	False	False	False	False	0
VPS13A	ENSG00000197969.7	ENST00000360280.3	chr9	72	+	True	79972279	79972280	-	GATACTAGAT	ENST00000360280.3:c.7807-328_329>GATACTAGAT		Non_Coding,I	I_55	INS	False	4	Class 4: Mutated sequences are not identical.	0aa	0aa	Vps13a	ENSMUSG00000046230.12	ENSMUST00000068156.8	chr19	72	-																CLINVAR-H1085021		CLINVAR	1211499.0	False	False	False	False	False	0
VPS13A	ENSG00000197969.7	ENST00000360280.3	chr9	72	+	True	79972868	79972869	-	T	ENST00000360280.3:c.7953+114_115>T		Non_Coding,I	I_56	INS	False	4	Class 4: Mutated sequences are not identical.	0aa	0aa	Vps13a	ENSMUSG00000046230.12	ENSMUST00000068156.8	chr19	72	-																CLINVAR-H1085056		CLINVAR	1236103.0	False	False	False	False	False	0
VPS13A	ENSG00000197969.7	ENST00000360280.3	chr9	72	+	True	79972868	79972869	-	TT	ENST00000360280.3:c.7953+114_115>TT		Non_Coding,I	I_56	INS	False	4	Class 4: Mutated sequences are not identical.	0aa	0aa	Vps13a	ENSMUSG00000046230.12	ENSMUST00000068156.8	chr19	72	-																CLINVAR-H1085057		CLINVAR	1291917.0	False	False	False	False	False	0
VPS13A	ENSG00000197969.7	ENST00000360280.3	chr9	72	+	True	79975558	79975559	-	TAAGAC	ENST00000360280.3:c.8211+1_2>TAAGAC	X2736_splice	Splice_Site	I_59	INS	False	4	Class 4: Mutated sequences are not identical.	0aa	0aa	Vps13a	ENSMUSG00000046230.12	ENSMUST00000068156.8	chr19	72	-																CLINVAR-H1085113		CLINVAR	1081113.0	False	False	False	False	False	0
VPS13A	ENSG00000197969.7	ENST00000360280.3	chr9	72	+	True	79982961	79982962	-	T	ENST00000360280.3:c.8472-9_10>T		Non_Coding,I	I_61	INS	False	4	Class 4: Mutated sequences are not identical.	0aa	0aa	Vps13a	ENSMUSG00000046230.12	ENSMUST00000068156.8	chr19	72	-																CLINVAR-H1085169		CLINVAR	1140169.0	False	False	False	False	False	0
VPS13A	ENSG00000197969.7	ENST00000360280.3	chr9	72	+	True	79985653	79985654	-	A	ENST00000360280.3:c.8908-152_153>A		Non_Coding,I	I_65	INS	False	4	Class 4: Mutated sequences are not identical.	0aa	0aa	Vps13a	ENSMUSG00000046230.12	ENSMUST00000068156.8	chr19	72	-																CLINVAR-H1085268		CLINVAR	1234795.0	False	False	False	False	False	0
VPS13A	ENSG00000197969.7	ENST00000360280.3	chr9	72	+	True	79996884	79996885	-	C	ENST00000360280.3:c.9078-7_8>C		Non_Coding,I	I_67	INS	False	4	Class 4: Mutated sequences are not identical.	0aa	0aa	Vps13a	ENSMUSG00000046230.12	ENSMUST00000068156.8	chr19	72	-																CLINVAR-H1085316		CLINVAR	1557257.0	False	False	False	False	False	0
VPS13A	ENSG00000197969.7	ENST00000360280.3	chr9	72	+	True	80020904	80020905	-	TATGT	ENST00000360280.3:c.9399+1_2>TATGT	X3132_splice	Splice_Site	I_70	INS	False	4	Class 4: Mutated sequences are not identical.	0aa	0aa	Vps13a	ENSMUSG00000046230.12	ENSMUST00000068156.8	chr19	72	-																CLINVAR-H1085411		CLINVAR	1608588.0	False	False	False	False	False	0
VPS13A	ENSG00000197969.7	ENST00000360280.3	chr9	72	+	True	80022537	80022538	-	TCTT	ENST00000360280.3:c.9474+14_15>TCTT		Non_Coding,I	I_71	INS	False	4	Class 4: Mutated sequences are not identical.	0aa	0aa	Vps13a	ENSMUSG00000046230.12	ENSMUST00000068156.8	chr19	72	-																CLINVAR-H1085439		CLINVAR	2186930.0	False	False	False	False	False	0
VPS13A	ENSG00000197969.7	ENST00000360280.3	chr9	72	+	True	80022813	80022814	-	AATT	ENST00000360280.3:c.9474+290_291>AATT		Non_Coding,I	I_71	INS	False	4	Class 4: Mutated sequences are not identical.	0aa	0aa	Vps13a	ENSMUSG00000046230.12	ENSMUST00000068156.8	chr19	72	-																CLINVAR-H1085443		CLINVAR	1181752.0	False	False	False	False	False	0
VPS13A	ENSG00000197969.7	ENST00000360280.3	chr9	72	+	True	80030868	80030869	-	CAGTGGATCCTCACAAAGCTACAAGAAGC	ENST00000360280.3:c.9475-3_4>CAGTGGATCCTCACAAAGCTACAAGAAGC		Non_Coding,I	I_71	INS	False	4	Class 4: Mutated sequences are not identical.	0aa	0aa	Vps13a	ENSMUSG00000046230.12	ENSMUST00000068156.8	chr19	72	-																CLINVAR-H1085450		CLINVAR	1256325.0	False	False	False	False	False	0
VPS13A	ENSG00000197969.7	ENST00000360280.3	chr9	72	+	True	79792621	79792621	A	T	ENST00000360280.3:c.1A>T	M1L	Missense	E_1	SNP	True	0	Class 0: This mutation can be originally modeled.	0aa	7aa	Vps13a	ENSMUSG00000046230.12	ENSMUST00000068156.8	chr19	72	-	SNP	Missense	E_1	16758133.0	16758133.0	T	A	ENSMUST00000068156.8:c.1A>T	M1L	16758133.0	16758133.0	T	A	ENSMUST00000068156.8:c.1A>T	M1L	CLINVAR-H1083216	CLINVAR-H1083216-M01-V01	CLINVAR	1698814.0	False	False	False	False	False	7
VPS13A	ENSG00000197969.7	ENST00000360280.3	chr9	72	+	True	79792629	79792629	C	T	ENST00000360280.3:c.9C>T	F3delinsF	Silent	E_1	SNP	True	0	Class 0: This mutation can be originally modeled.	2aa	5aa	Vps13a	ENSMUSG00000046230.12	ENSMUST00000068156.8	chr19	72	-	SNP	Silent	E_1	16758125.0	16758125.0	G	A	ENSMUST00000068156.8:c.9C>T	F3delinsF	16758125.0	16758125.0	G	A	ENSMUST00000068156.8:c.9C>T	F3delinsF	CLINVAR-H1083217	CLINVAR-H1083217-M01-V01	CLINVAR	1132492.0	False	False	False	False	False	7
VPS13A	ENSG00000197969.7	ENST00000360280.3	chr9	72	+	True	79792634	79792634	C	A	ENST00000360280.3:c.14C>A	S5*	Nonsense	E_1	SNP	True	0	Class 0: This mutation can be originally modeled.	4aa	3aa	Vps13a	ENSMUSG00000046230.12	ENSMUST00000068156.8	chr19	72	-	SNP	Nonsense	E_1	16758120.0	16758120.0	G	T	ENSMUST00000068156.8:c.14C>A	S5*	16758120.0	16758120.0	G	T	ENSMUST00000068156.8:c.14C>A	S5*	CLINVAR-H1083218	CLINVAR-H1083218-M01-V01	CLINVAR	1325340.0	False	False	False	False	False	7
VPS13A	ENSG00000197969.7	ENST00000360280.3	chr9	72	+	True	79792641	79792641	C	G	ENST00000360280.3:c.21C>G	V7delinsV	Silent	E_1	SNP	True	0	Class 0: This mutation can be originally modeled.	6aa	1aa	Vps13a	ENSMUSG00000046230.12	ENSMUST00000068156.8	chr19	72	-	SNP	Silent	E_1	16758113.0	16758113.0	G	C	ENSMUST00000068156.8:c.21C>G	V7delinsV	16758113.0	16758113.0	G	C	ENSMUST00000068156.8:c.21C>G	V7delinsV	CLINVAR-H1083219	CLINVAR-H1083219-M01-V01	CLINVAR	1945256.0	False	False	False	False	False	7
VPS13A	ENSG00000197969.7	ENST00000360280.3	chr9	72	+	True	79792644	79792644	G	A	ENST00000360280.3:c.24G>A	V8delinsV	Silent	E_1	SNP	True	0	Class 0: This mutation can be originally modeled.	7aa	0aa	Vps13a	ENSMUSG00000046230.12	ENSMUST00000068156.8	chr19	72	-	SNP	Silent	E_1	16758110.0	16758110.0	C	T	ENSMUST00000068156.8:c.24G>A	V8delinsV	16758110.0	16758110.0	C	T	ENSMUST00000068156.8:c.24G>A	V8delinsV	CLINVAR-H1083220	CLINVAR-H1083220-M01-V01	CLINVAR	1176570.0	False	False	False	False	False	7
VPS13A	ENSG00000197969.7	ENST00000360280.3	chr9	72	+	True	79792656	79792656	C	T	ENST00000360280.3:c.36C>T	N12delinsN	Silent	E_1	SNP	True	0	Class 0: This mutation can be originally modeled.	2aa	8aa	Vps13a	ENSMUSG00000046230.12	ENSMUST00000068156.8	chr19	72	-	SNP	Silent	E_1	16758098.0	16758098.0	G	A	ENSMUST00000068156.8:c.36C>T	N12delinsN	16758098.0	16758098.0	G	A	ENSMUST00000068156.8:c.36C>T	N12delinsN	CLINVAR-H1083221	CLINVAR-H1083221-M01-V01	CLINVAR	2199947.0	False	False	False	False	False	10
VPS13A	ENSG00000197969.7	ENST00000360280.3	chr9	72	+	True	79792662	79792662	C	T	ENST00000360280.3:c.42C>T	F14delinsF	Silent	E_1	SNP	True	0	Class 0: This mutation can be originally modeled.	4aa	6aa	Vps13a	ENSMUSG00000046230.12	ENSMUST00000068156.8	chr19	72	-	SNP	Silent	E_1	16758092.0	16758092.0	G	A	ENSMUST00000068156.8:c.42C>T	F14delinsF	16758092.0	16758092.0	G	A	ENSMUST00000068156.8:c.42C>T	F14delinsF	CLINVAR-H1083222	CLINVAR-H1083222-M01-V01	CLINVAR	1623249.0	False	False	False	False	False	10
VPS13A	ENSG00000197969.7	ENST00000360280.3	chr9	72	+	True	79792684	79792684	T	C	ENST00000360280.3:c.64T>C	L22delinsL	Silent	E_1	SNP	True	0	Class 0: This mutation can be originally modeled.	0aa	1aa	Vps13a	ENSMUSG00000046230.12	ENSMUST00000068156.8	chr19	72	-	SNP	Silent	E_1	16758070.0	16758070.0	G	G	ENSMUST00000068156.8:c.64C>C	L22delinsL	16758070.0	16758070.0	G	G	ENSMUST00000068156.8:c.64C>C	L22delinsL	CLINVAR-H1083225	CLINVAR-H1083225-M01-V01	CLINVAR	1138807.0	False	False	False	False	False	1
VPS13A	ENSG00000197969.7	ENST00000360280.3	chr9	72	+	True	79792704	79792704	T	A	ENST00000360280.3:c.84T>A	S28delinsS	Silent	E_1	SNP	True	0	Class 0: This mutation can be originally modeled.	3aa	13aa	Vps13a	ENSMUSG00000046230.12	ENSMUST00000068156.8	chr19	72	-	SNP	Silent	E_1	16758050.0	16758050.0	G	T	ENSMUST00000068156.8:c.84C>A	S28delinsS	16758050.0	16758050.0	G	T	ENSMUST00000068156.8:c.84C>A	S28delinsS	CLINVAR-H1083229	CLINVAR-H1083229-M01-V01	CLINVAR	1116668.0	False	False	False	False	False	16
VPS13A	ENSG00000197969.7	ENST00000360280.3	chr9	72	+	True	79792704	79792704	T	C	ENST00000360280.3:c.84T>C	S28delinsS	Silent	E_1	SNP	True	0	Class 0: This mutation can be originally modeled.	3aa	13aa	Vps13a	ENSMUSG00000046230.12	ENSMUST00000068156.8	chr19	72	-	SNP	Silent	E_1	16758050.0	16758050.0	G	G	ENSMUST00000068156.8:c.84C>C	S28delinsS	16758050.0	16758050.0	G	G	ENSMUST00000068156.8:c.84C>C	S28delinsS	CLINVAR-H1083230	CLINVAR-H1083230-M01-V01	CLINVAR	2025346.0	False	False	False	False	False	16
VPS13A	ENSG00000197969.7	ENST00000360280.3	chr9	72	+	True	79792707	79792707	G	A	ENST00000360280.3:c.87G>A	L29delinsL	Silent	E_1	SNP	True	0	Class 0: This mutation can be originally modeled.	4aa	12aa	Vps13a	ENSMUSG00000046230.12	ENSMUST00000068156.8	chr19	72	-	SNP	Silent	E_1	16758047.0	16758047.0	C	T	ENSMUST00000068156.8:c.87G>A	L29delinsL	16758047.0	16758047.0	C	T	ENSMUST00000068156.8:c.87G>A	L29delinsL	CLINVAR-H1083231	CLINVAR-H1083231-M01-V01	CLINVAR	2415961.0	False	False	False	False	False	16
VPS13A	ENSG00000197969.7	ENST00000360280.3	chr9	72	+	True	79814874	79814874	C	T	ENST00000360280.3:c.114C>T	L38delinsL	Silent	E_2	SNP	True	0	Class 0: This mutation can be originally modeled.	13aa	3aa	Vps13a	ENSMUSG00000046230.12	ENSMUST00000068156.8	chr19	72	-	SNP	Silent	E_2	16743891.0	16743891.0	G	A	ENSMUST00000068156.8:c.114C>T	L38delinsL	16743891.0	16743891.0	G	A	ENSMUST00000068156.8:c.114C>T	L38delinsL	CLINVAR-H1083248	CLINVAR-H1083248-M01-V01	CLINVAR	1593813.0	False	False	False	False	False	16
VPS13A	ENSG00000197969.7	ENST00000360280.3	chr9	72	+	True	79814876	79814876	A	G	ENST00000360280.3:c.116A>G	K39R	Missense	E_2	SNP	True	0	Class 0: This mutation can be originally modeled.	14aa	2aa	Vps13a	ENSMUSG00000046230.12	ENSMUST00000068156.8	chr19	72	-	SNP	Missense	E_2	16743889.0	16743889.0	T	C	ENSMUST00000068156.8:c.116A>G	K39R	16743889.0	16743889.0	T	C	ENSMUST00000068156.8:c.116A>G	K39R	CLINVAR-H1083249	CLINVAR-H1083249-M01-V01	CLINVAR	989576.0	False	False	False	False	False	16
VPS13A	ENSG00000197969.7	ENST00000360280.3	chr9	72	+	True	79814898	79814898	T	C	ENST00000360280.3:c.138T>C	N46delinsN	Silent	E_2	SNP	True	0	Class 0: This mutation can be originally modeled.	3aa	2aa	Vps13a	ENSMUSG00000046230.12	ENSMUST00000068156.8	chr19	72	-	SNP	Silent	E_2	16743867.0	16743867.0	A	G	ENSMUST00000068156.8:c.138T>C	N46delinsN	16743867.0	16743867.0	A	G	ENSMUST00000068156.8:c.138T>C	N46delinsN	CLINVAR-H1083253	CLINVAR-H1083253-M01-V01	CLINVAR	1658694.0	False	False	False	False	False	5
VPS13A	ENSG00000197969.7	ENST00000360280.3	chr9	72	+	True	79814901	79814901	C	A	ENST00000360280.3:c.141C>A	A47delinsA	Silent	E_2	SNP	True	0	Class 0: This mutation can be originally modeled.	4aa	1aa	Vps13a	ENSMUSG00000046230.12	ENSMUST00000068156.8	chr19	72	-	SNP	Silent	E_2	16743864.0	16743864.0	T	T	ENSMUST00000068156.8:c.141A>A	A47delinsA	16743864.0	16743864.0	T	T	ENSMUST00000068156.8:c.141A>A	A47delinsA	CLINVAR-H1083254	CLINVAR-H1083254-M01-V01	CLINVAR	2139275.0	False	False	False	False	False	5
VPS13A	ENSG00000197969.7	ENST00000360280.3	chr9	72	+	True	79814901	79814901	C	T	ENST00000360280.3:c.141C>T	A47delinsA	Silent	E_2	SNP	True	0	Class 0: This mutation can be originally modeled.	4aa	1aa	Vps13a	ENSMUSG00000046230.12	ENSMUST00000068156.8	chr19	72	-	SNP	Silent	E_2	16743864.0	16743864.0	T	A	ENSMUST00000068156.8:c.141A>T	A47delinsA	16743864.0	16743864.0	T	A	ENSMUST00000068156.8:c.141A>T	A47delinsA	CLINVAR-H1083255	CLINVAR-H1083255-M01-V01	CLINVAR	1113746.0	False	False	False	False	False	5
VPS13A	ENSG00000197969.7	ENST00000360280.3	chr9	72	+	True	79814902	79814902	C	T	ENST00000360280.3:c.142C>T	L48delinsL	Silent	E_2	SNP	True	0	Class 0: This mutation can be originally modeled.	5aa	0aa	Vps13a	ENSMUSG00000046230.12	ENSMUST00000068156.8	chr19	72	-	SNP	Silent	E_2	16743863.0	16743863.0	A	A	ENSMUST00000068156.8:c.142T>T	L48delinsL	16743863.0	16743863.0	A	A	ENSMUST00000068156.8:c.142T>T	L48delinsL	CLINVAR-H1083256	CLINVAR-H1083256-M01-V01	CLINVAR	2147216.0	False	False	False	False	False	5
VPS13A	ENSG00000197969.7	ENST00000360280.3	chr9	72	+	True	79816295	79816295	A	G	ENST00000360280.3:c.159A>G	V53delinsV	Silent	E_3	SNP	True	0	Class 0: This mutation can be originally modeled.	2aa	10aa	Vps13a	ENSMUSG00000046230.12	ENSMUST00000068156.8	chr19	72	-	SNP	Silent	E_3	16739541.0	16739541.0	T	C	ENSMUST00000068156.8:c.159A>G	V53delinsV	16739541.0	16739541.0	T	C	ENSMUST00000068156.8:c.159A>G	V53delinsV	CLINVAR-H1083265	CLINVAR-H1083265-M01-V01	CLINVAR	367343.0	False	False	False	False	False	12
VPS13A	ENSG00000197969.7	ENST00000360280.3	chr9	72	+	True	79816298	79816298	A	G	ENST00000360280.3:c.162A>G	P54delinsP	Silent	E_3	SNP	True	0	Class 0: This mutation can be originally modeled.	3aa	9aa	Vps13a	ENSMUSG00000046230.12	ENSMUST00000068156.8	chr19	72	-	SNP	Silent	E_3	16739538.0	16739538.0	T	C	ENSMUST00000068156.8:c.162A>G	P54delinsP	16739538.0	16739538.0	T	C	ENSMUST00000068156.8:c.162A>G	P54delinsP	CLINVAR-H1083266	CLINVAR-H1083266-M01-V01	CLINVAR	1120411.0	False	False	False	False	False	12
VPS13A	ENSG00000197969.7	ENST00000360280.3	chr9	72	+	True	79820237	79820237	A	G	ENST00000360280.3:c.196A>G	K66E	Missense	E_4	SNP	True	0	Class 0: This mutation can be originally modeled.	1aa	1aa	Vps13a	ENSMUSG00000046230.12	ENSMUST00000068156.8	chr19	72	-	SNP	Missense	E_4	16737392.0	16737392.0	T	C	ENSMUST00000068156.8:c.196A>G	K66E	16737392.0	16737392.0	T	C	ENSMUST00000068156.8:c.196A>G	K66E	CLINVAR-H1083274	CLINVAR-H1083274-M01-V01	CLINVAR	2202165.0	False	False	False	False	False	2
VPS13A	ENSG00000197969.7	ENST00000360280.3	chr9	72	+	True	79820251	79820251	A	G	ENST00000360280.3:c.210A>G	P70delinsP	Silent	E_4	SNP	True	0	Class 0: This mutation can be originally modeled.	1aa	16aa	Vps13a	ENSMUSG00000046230.12	ENSMUST00000068156.8	chr19	72	-	SNP	Silent	E_4	16737378.0	16737378.0	T	C	ENSMUST00000068156.8:c.210A>G	P70delinsP	16737378.0	16737378.0	T	C	ENSMUST00000068156.8:c.210A>G	P70delinsP	CLINVAR-H1083276	CLINVAR-H1083276-M01-V01	CLINVAR	742410.0	False	False	False	False	False	17
VPS13A	ENSG00000197969.7	ENST00000360280.3	chr9	72	+	True	79820260	79820260	C	T	ENST00000360280.3:c.219C>T	N73delinsN	Silent	E_4	SNP	True	0	Class 0: This mutation can be originally modeled.	4aa	13aa	Vps13a	ENSMUSG00000046230.12	ENSMUST00000068156.8	chr19	72	-	SNP	Silent	E_4	16737369.0	16737369.0	G	A	ENSMUST00000068156.8:c.219C>T	N73delinsN	16737369.0	16737369.0	G	A	ENSMUST00000068156.8:c.219C>T	N73delinsN	CLINVAR-H1083278	CLINVAR-H1083278-M01-V01	CLINVAR	1079487.0	False	False	False	False	False	17
VPS13A	ENSG00000197969.7	ENST00000360280.3	chr9	72	+	True	79820267	79820267	A	T	ENST00000360280.3:c.226A>T	T76S	Missense	E_4	SNP	True	0	Class 0: This mutation can be originally modeled.	7aa	10aa	Vps13a	ENSMUSG00000046230.12	ENSMUST00000068156.8	chr19	72	-	SNP	Missense	E_4	16737362.0	16737362.0	T	A	ENSMUST00000068156.8:c.226A>T	T76S	16737362.0	16737362.0	T	A	ENSMUST00000068156.8:c.226A>T	T76S	CLINVAR-H1083279	CLINVAR-H1083279-M01-V01	CLINVAR	2605139.0	False	False	False	False	False	17
VPS13A	ENSG00000197969.7	ENST00000360280.3	chr9	72	+	True	79820269	79820269	T	C	ENST00000360280.3:c.228T>C	T76delinsT	Silent	E_4	SNP	True	0	Class 0: This mutation can be originally modeled.	7aa	10aa	Vps13a	ENSMUSG00000046230.12	ENSMUST00000068156.8	chr19	72	-	SNP	Silent	E_4	16737360.0	16737360.0	A	G	ENSMUST00000068156.8:c.228T>C	T76delinsT	16737360.0	16737360.0	A	G	ENSMUST00000068156.8:c.228T>C	T76delinsT	CLINVAR-H1083280	CLINVAR-H1083280-M01-V01	CLINVAR	695480.0	False	False	False	False	False	17
VPS13A	ENSG00000197969.7	ENST00000360280.3	chr9	72	+	True	79820284	79820284	C	T	ENST00000360280.3:c.243C>T	A81delinsA	Silent	E_4	SNP	True	0	Class 0: This mutation can be originally modeled.	12aa	5aa	Vps13a	ENSMUSG00000046230.12	ENSMUST00000068156.8	chr19	72	-	SNP	Silent	E_4	16737345.0	16737345.0	A	A	ENSMUST00000068156.8:c.243T>T	A81delinsA	16737345.0	16737345.0	A	A	ENSMUST00000068156.8:c.243T>T	A81delinsA	CLINVAR-H1083281	CLINVAR-H1083281-M01-V01	CLINVAR	1128449.0	False	False	False	False	False	17
VPS13A	ENSG00000197969.7	ENST00000360280.3	chr9	72	+	True	79820287	79820287	A	G	ENST00000360280.3:c.246A>G	V82delinsV	Silent	E_4	SNP	True	0	Class 0: This mutation can be originally modeled.	13aa	4aa	Vps13a	ENSMUSG00000046230.12	ENSMUST00000068156.8	chr19	72	-	SNP	Silent	E_4	16737342.0	16737342.0	A	C	ENSMUST00000068156.8:c.246T>G	V82delinsV	16737342.0	16737342.0	A	C	ENSMUST00000068156.8:c.246T>G	V82delinsV	CLINVAR-H1083282	CLINVAR-H1083282-M01-V01	CLINVAR	1121881.0	False	False	False	False	False	17
VPS13A	ENSG00000197969.7	ENST00000360280.3	chr9	72	+	True	79820310	79820310	T	A	ENST00000360280.3:c.269T>A	I90K	Missense	E_4	SNP	True	0	Class 0: This mutation can be originally modeled.	2aa	6aa	Vps13a	ENSMUSG00000046230.12	ENSMUST00000068156.8	chr19	72	-	SNP	Missense	E_4	16737319.0	16737319.0	A	T	ENSMUST00000068156.8:c.269T>A	I90K	16737319.0	16737319.0	A	T	ENSMUST00000068156.8:c.269T>A	I90K	CLINVAR-H1083285	CLINVAR-H1083285-M01-V01	CLINVAR	4682.0	False	False	False	False	False	8
VPS13A	ENSG00000197969.7	ENST00000360280.3	chr9	72	+	True	79820320	79820320	T	C	ENST00000360280.3:c.279T>C	S93delinsS	Silent	E_4	SNP	True	0	Class 0: This mutation can be originally modeled.	5aa	3aa	Vps13a	ENSMUSG00000046230.12	ENSMUST00000068156.8	chr19	72	-	SNP	Silent	E_4	16737309.0	16737309.0	A	G	ENSMUST00000068156.8:c.279T>C	S93delinsS	16737309.0	16737309.0	A	G	ENSMUST00000068156.8:c.279T>C	S93delinsS	CLINVAR-H1083286	CLINVAR-H1083286-M01-V01	CLINVAR	1122741.0	False	False	False	False	False	8
VPS13A	ENSG00000197969.7	ENST00000360280.3	chr9	72	+	True	79820895	79820895	A	G	ENST00000360280.3:c.285A>G	R95delinsR	Silent	E_5	SNP	True	0	Class 0: This mutation can be originally modeled.	7aa	1aa	Vps13a	ENSMUSG00000046230.12	ENSMUST00000068156.8	chr19	72	-	SNP	Silent	E_5	16737051.0	16737051.0	T	C	ENSMUST00000068156.8:c.285A>G	R95delinsR	16737051.0	16737051.0	T	C	ENSMUST00000068156.8:c.285A>G	R95delinsR	CLINVAR-H1083296	CLINVAR-H1083296-M01-V01	CLINVAR	1153769.0	False	False	False	False	False	8
VPS13A	ENSG00000197969.7	ENST00000360280.3	chr9	72	+	True	79820904	79820904	T	C	ENST00000360280.3:c.294T>C	Y98delinsY	Silent	E_5	SNP	True	0	Class 0: This mutation can be originally modeled.	0aa	2aa	Vps13a	ENSMUSG00000046230.12	ENSMUST00000068156.8	chr19	72	-	SNP	Silent	E_5	16737042.0	16737042.0	A	G	ENSMUST00000068156.8:c.294T>C	Y98delinsY	16737042.0	16737042.0	A	G	ENSMUST00000068156.8:c.294T>C	Y98delinsY	CLINVAR-H1083298	CLINVAR-H1083298-M01-V01	CLINVAR	1105515.0	False	False	False	False	False	2
VPS13A	ENSG00000197969.7	ENST00000360280.3	chr9	72	+	True	79820927	79820927	A	G	ENST00000360280.3:c.317A>G	Q106R	Missense	E_5	SNP	True	0	Class 0: This mutation can be originally modeled.	4aa	3aa	Vps13a	ENSMUSG00000046230.12	ENSMUST00000068156.8	chr19	72	-	SNP	Missense	E_5	16737019.0	16737019.0	T	C	ENSMUST00000068156.8:c.317A>G	Q106R	16737019.0	16737019.0	T	C	ENSMUST00000068156.8:c.317A>G	Q106R	CLINVAR-H1083301	CLINVAR-H1083301-M01-V01	CLINVAR	2004104.0	False	False	False	False	False	7
VPS13A	ENSG00000197969.7	ENST00000360280.3	chr9	72	+	True	79820943	79820943	G	A	ENST00000360280.3:c.333G>A	K111delinsK	Silent	E_5	SNP	True	0	Class 0: This mutation can be originally modeled.	0aa	7aa	Vps13a	ENSMUSG00000046230.12	ENSMUST00000068156.8	chr19	72	-	SNP	Silent	E_5	16737003.0	16737003.0	C	T	ENSMUST00000068156.8:c.333G>A	K111delinsK	16737003.0	16737003.0	C	T	ENSMUST00000068156.8:c.333G>A	K111delinsK	CLINVAR-H1083302	CLINVAR-H1083302-M01-V01	CLINVAR	2097026.0	False	False	False	False	False	7
VPS13A	ENSG00000197969.7	ENST00000360280.3	chr9	72	+	True	79820947	79820947	C	T	ENST00000360280.3:c.337C>T	Q113*	Nonsense	E_5	SNP	True	0	Class 0: This mutation can be originally modeled.	2aa	5aa	Vps13a	ENSMUSG00000046230.12	ENSMUST00000068156.8	chr19	72	-	SNP	Nonsense	E_5	16736999.0	16736999.0	G	A	ENSMUST00000068156.8:c.337C>T	Q113*	16736999.0	16736999.0	G	A	ENSMUST00000068156.8:c.337C>T	Q113*	CLINVAR-H1083303	CLINVAR-H1083303-M01-V01	CLINVAR	812513.0	False	False	False	False	False	7
VPS13A	ENSG00000197969.7	ENST00000360280.3	chr9	72	+	True	79820969	79820969	A	C	ENST00000360280.3:c.359A>C	E120A	Missense	E_5	SNP	True	0	Class 0: This mutation can be originally modeled.	0aa	0aa	Vps13a	ENSMUSG00000046230.12	ENSMUST00000068156.8	chr19	72	-	SNP	Missense	E_5	16736980.0	16736980.0	T	G	ENSMUST00000068156.8:c.356A>C	E119A	16736980.0	16736980.0	T	G	ENSMUST00000068156.8:c.356A>C	E119A	CLINVAR-H1083305	CLINVAR-H1083305-M01-V01	CLINVAR	2150519.0	False	False	False	False	False	0
VPS13A	ENSG00000197969.7	ENST00000360280.3	chr9	72	+	True	79820986	79820986	G	A	ENST00000360280.3:c.376G>A	V126I	Missense	E_5	SNP	True	0	Class 0: This mutation can be originally modeled.	0aa	0aa	Vps13a	ENSMUSG00000046230.12	ENSMUST00000068156.8	chr19	72	-	SNP	Missense	E_5	16736963.0	16736963.0	C	T	ENSMUST00000068156.8:c.373G>A	V125I	16736963.0	16736963.0	C	T	ENSMUST00000068156.8:c.373G>A	V125I	CLINVAR-H1083306	CLINVAR-H1083306-M01-V01	CLINVAR	2329978.0	False	False	False	False	False	0
VPS13A	ENSG00000197969.7	ENST00000360280.3	chr9	72	+	True	79824351	79824351	C	T	ENST00000360280.3:c.398C>T	P133L	Missense	E_6	SNP	True	0	Class 0: This mutation can be originally modeled.	0aa	0aa	Vps13a	ENSMUSG00000046230.12	ENSMUST00000068156.8	chr19	72	-	SNP	Missense	E_6	16731719.0	16731719.0	G	A	ENSMUST00000068156.8:c.392C>T	P131L	16731719.0	16731719.0	G	A	ENSMUST00000068156.8:c.392C>T	P131L	CLINVAR-H1083325	CLINVAR-H1083325-M01-V01	CLINVAR	448860.0	False	False	False	False	False	0
VPS13A	ENSG00000197969.7	ENST00000360280.3	chr9	72	+	True	79824352	79824352	G	A	ENST00000360280.3:c.399G>A	P133delinsP	Silent	E_6	SNP	True	0	Class 0: This mutation can be originally modeled.	0aa	0aa	Vps13a	ENSMUSG00000046230.12	ENSMUST00000068156.8	chr19	72	-	SNP	Silent	E_6	16731718.0	16731718.0	A	T	ENSMUST00000068156.8:c.393T>A	P131delinsP	16731718.0	16731718.0	A	T	ENSMUST00000068156.8:c.393T>A	P131delinsP	CLINVAR-H1083326	CLINVAR-H1083326-M01-V01	CLINVAR	700532.0	False	False	False	False	False	0
VPS13A	ENSG00000197969.7	ENST00000360280.3	chr9	72	+	True	79824358	79824358	A	G	ENST00000360280.3:c.405A>G	K135delinsK	Silent	E_6	SNP	True	0	Class 0: This mutation can be originally modeled.	0aa	4aa	Vps13a	ENSMUSG00000046230.12	ENSMUST00000068156.8	chr19	72	-	SNP	Silent	E_6	16731706.0	16731706.0	T	C	ENSMUST00000068156.8:c.405A>G	K135delinsK	16731706.0	16731706.0	T	C	ENSMUST00000068156.8:c.405A>G	K135delinsK	CLINVAR-H1083327	CLINVAR-H1083327-M01-V01	CLINVAR	2056267.0	False	False	False	False	False	4
VPS13A	ENSG00000197969.7	ENST00000360280.3	chr9	72	+	True	79824394	79824394	C	A	ENST00000360280.3:c.441C>A	I147delinsI	Silent	E_6	SNP	True	0	Class 0: This mutation can be originally modeled.	6aa	1aa	Vps13a	ENSMUSG00000046230.12	ENSMUST00000068156.8	chr19	72	-	SNP	Silent	E_6	16731670.0	16731670.0	G	T	ENSMUST00000068156.8:c.441C>A	I147delinsI	16731670.0	16731670.0	G	T	ENSMUST00000068156.8:c.441C>A	I147delinsI	CLINVAR-H1083329	CLINVAR-H1083329-M01-V01	CLINVAR	1649206.0	False	False	False	False	False	7
VPS13A	ENSG00000197969.7	ENST00000360280.3	chr9	72	+	True	79824421	79824421	C	T	ENST00000360280.3:c.468C>T	S156delinsS	Silent	E_6	SNP	True	0	Class 0: This mutation can be originally modeled.	1aa	12aa	Vps13a	ENSMUSG00000046230.12	ENSMUST00000068156.8	chr19	72	-	SNP	Silent	E_6	16731643.0	16731643.0	G	A	ENSMUST00000068156.8:c.468C>T	S156delinsS	16731643.0	16731643.0	G	A	ENSMUST00000068156.8:c.468C>T	S156delinsS	CLINVAR-H1083330	CLINVAR-H1083330-M01-V01	CLINVAR	1112707.0	False	False	False	False	False	13
VPS13A	ENSG00000197969.7	ENST00000360280.3	chr9	72	+	True	79824424	79824424	T	C	ENST00000360280.3:c.471T>C	S157delinsS	Silent	E_6	SNP	True	0	Class 0: This mutation can be originally modeled.	2aa	11aa	Vps13a	ENSMUSG00000046230.12	ENSMUST00000068156.8	chr19	72	-	SNP	Silent	E_6	16731640.0	16731640.0	G	G	ENSMUST00000068156.8:c.471C>C	S157delinsS	16731640.0	16731640.0	G	G	ENSMUST00000068156.8:c.471C>C	S157delinsS	CLINVAR-H1083331	CLINVAR-H1083331-M01-V01	CLINVAR	1078526.0	False	False	False	False	False	13
VPS13A	ENSG00000197969.7	ENST00000360280.3	chr9	72	+	True	79824425	79824425	A	G	ENST00000360280.3:c.472A>G	I158V	Missense	E_6	SNP	True	0	Class 0: This mutation can be originally modeled.	3aa	10aa	Vps13a	ENSMUSG00000046230.12	ENSMUST00000068156.8	chr19	72	-	SNP	Missense	E_6	16731639.0	16731639.0	T	C	ENSMUST00000068156.8:c.472A>G	I158V	16731639.0	16731639.0	T	C	ENSMUST00000068156.8:c.472A>G	I158V	CLINVAR-H1083332	CLINVAR-H1083332-M01-V01	CLINVAR	2179750.0	False	False	False	False	False	13
VPS13A	ENSG00000197969.7	ENST00000360280.3	chr9	72	+	True	79824444	79824444	A	G	ENST00000360280.3:c.491A>G	D164G	Missense	E_6	SNP	True	0	Class 0: This mutation can be originally modeled.	9aa	4aa	Vps13a	ENSMUSG00000046230.12	ENSMUST00000068156.8	chr19	72	-	SNP	Missense	E_6	16731620.0	16731620.0	T	C	ENSMUST00000068156.8:c.491A>G	D164G	16731620.0	16731620.0	T	C	ENSMUST00000068156.8:c.491A>G	D164G	CLINVAR-H1083333	CLINVAR-H1083333-M01-V01	CLINVAR	2273882.0	False	False	False	False	False	13
VPS13A	ENSG00000197969.7	ENST00000360280.3	chr9	72	+	True	79824445	79824445	T	C	ENST00000360280.3:c.492T>C	D164delinsD	Silent	E_6	SNP	True	0	Class 0: This mutation can be originally modeled.	9aa	4aa	Vps13a	ENSMUSG00000046230.12	ENSMUST00000068156.8	chr19	72	-	SNP	Silent	E_6	16731619.0	16731619.0	G	G	ENSMUST00000068156.8:c.492C>C	D164delinsD	16731619.0	16731619.0	G	G	ENSMUST00000068156.8:c.492C>C	D164delinsD	CLINVAR-H1083334	CLINVAR-H1083334-M01-V01	CLINVAR	1613214.0	False	False	False	False	False	13
VPS13A	ENSG00000197969.7	ENST00000360280.3	chr9	72	+	True	79824447	79824447	A	T	ENST00000360280.3:c.494A>T	D165V	Missense	E_6	SNP	True	0	Class 0: This mutation can be originally modeled.	10aa	3aa	Vps13a	ENSMUSG00000046230.12	ENSMUST00000068156.8	chr19	72	-	SNP	Missense	E_6	16731617.0	16731617.0	T	A	ENSMUST00000068156.8:c.494A>T	D165V	16731617.0	16731617.0	T	A	ENSMUST00000068156.8:c.494A>T	D165V	CLINVAR-H1083335	CLINVAR-H1083335-M01-V01	CLINVAR	2330774.0	False	False	False	False	False	13
VPS13A	ENSG00000197969.7	ENST00000360280.3	chr9	72	+	True	79825539	79825539	A	T	ENST00000360280.3:c.503A>T	N168I	Missense	E_7	SNP	True	0	Class 0: This mutation can be originally modeled.	13aa	0aa	Vps13a	ENSMUSG00000046230.12	ENSMUST00000068156.8	chr19	72	-	SNP	Missense	E_7	16729535.0	16729535.0	T	A	ENSMUST00000068156.8:c.503A>T	N168I	16729535.0	16729535.0	T	A	ENSMUST00000068156.8:c.503A>T	N168I	CLINVAR-H1083341	CLINVAR-H1083341-M01-V01	CLINVAR	2187531.0	False	False	False	False	False	13
VPS13A	ENSG00000197969.7	ENST00000360280.3	chr9	72	+	True	79825551	79825551	C	T	ENST00000360280.3:c.515C>T	P172L	Missense	E_7	SNP	True	0	Class 0: This mutation can be originally modeled.	2aa	9aa	Vps13a	ENSMUSG00000046230.12	ENSMUST00000068156.8	chr19	72	-	SNP	Missense	E_7	16729523.0	16729523.0	G	A	ENSMUST00000068156.8:c.515C>T	P172L	16729523.0	16729523.0	G	A	ENSMUST00000068156.8:c.515C>T	P172L	CLINVAR-H1083343	CLINVAR-H1083343-M01-V01	CLINVAR	915059.0	False	False	False	False	False	11
VPS13A	ENSG00000197969.7	ENST00000360280.3	chr9	72	+	True	79825552	79825552	G	A	ENST00000360280.3:c.516G>A	P172delinsP	Silent	E_7	SNP	True	0	Class 0: This mutation can be originally modeled.	2aa	9aa	Vps13a	ENSMUSG00000046230.12	ENSMUST00000068156.8	chr19	72	-	SNP	Silent	E_7	16729522.0	16729522.0	T	T	ENSMUST00000068156.8:c.516A>A	P172delinsP	16729522.0	16729522.0	T	T	ENSMUST00000068156.8:c.516A>A	P172delinsP	CLINVAR-H1083344	CLINVAR-H1083344-M01-V01	CLINVAR	697690.0	False	False	False	False	False	11
VPS13A	ENSG00000197969.7	ENST00000360280.3	chr9	72	+	True	79825555	79825555	G	A	ENST00000360280.3:c.519G>A	L173delinsL	Silent	E_7	SNP	True	0	Class 0: This mutation can be originally modeled.	3aa	8aa	Vps13a	ENSMUSG00000046230.12	ENSMUST00000068156.8	chr19	72	-	SNP	Silent	E_7	16729519.0	16729519.0	G	T	ENSMUST00000068156.8:c.519C>A	L173delinsL	16729519.0	16729519.0	G	T	ENSMUST00000068156.8:c.519C>A	L173delinsL	CLINVAR-H1083345	CLINVAR-H1083345-M01-V01	CLINVAR	702948.0	False	False	False	False	False	11
VPS13A	ENSG00000197969.7	ENST00000360280.3	chr9	72	+	True	79825555	79825555	G	C	ENST00000360280.3:c.519G>C	L173delinsL	Silent	E_7	SNP	True	0	Class 0: This mutation can be originally modeled.	3aa	8aa	Vps13a	ENSMUSG00000046230.12	ENSMUST00000068156.8	chr19	72	-	SNP	Silent	E_7	16729519.0	16729519.0	G	G	ENSMUST00000068156.8:c.519C>C	L173delinsL	16729519.0	16729519.0	G	G	ENSMUST00000068156.8:c.519C>C	L173delinsL	CLINVAR-H1083346	CLINVAR-H1083346-M01-V01	CLINVAR	1155446.0	False	False	False	False	False	11
VPS13A	ENSG00000197969.7	ENST00000360280.3	chr9	72	+	True	79825567	79825567	T	A	ENST00000360280.3:c.531T>A	I177delinsI	Silent	E_7	SNP	True	0	Class 0: This mutation can be originally modeled.	7aa	4aa	Vps13a	ENSMUSG00000046230.12	ENSMUST00000068156.8	chr19	72	-	SNP	Silent	E_7	16729507.0	16729507.0	A	T	ENSMUST00000068156.8:c.531T>A	I177delinsI	16729507.0	16729507.0	A	T	ENSMUST00000068156.8:c.531T>A	I177delinsI	CLINVAR-H1083347	CLINVAR-H1083347-M01-V01	CLINVAR	1561759.0	False	False	False	False	False	11
VPS13A	ENSG00000197969.7	ENST00000360280.3	chr9	72	+	True	79825570	79825570	C	T	ENST00000360280.3:c.534C>T	S178delinsS	Silent	E_7	SNP	True	0	Class 0: This mutation can be originally modeled.	8aa	3aa	Vps13a	ENSMUSG00000046230.12	ENSMUST00000068156.8	chr19	72	-	SNP	Silent	E_7	16729504.0	16729504.0	G	A	ENSMUST00000068156.8:c.534C>T	S178delinsS	16729504.0	16729504.0	G	A	ENSMUST00000068156.8:c.534C>T	S178delinsS	CLINVAR-H1083348	CLINVAR-H1083348-M01-V01	CLINVAR	1960185.0	False	False	False	False	False	11
VPS13A	ENSG00000197969.7	ENST00000360280.3	chr9	72	+	True	79825576	79825576	A	G	ENST00000360280.3:c.540A>G	Q180delinsQ	Silent	E_7	SNP	True	0	Class 0: This mutation can be originally modeled.	10aa	1aa	Vps13a	ENSMUSG00000046230.12	ENSMUST00000068156.8	chr19	72	-	SNP	Silent	E_7	16729498.0	16729498.0	T	C	ENSMUST00000068156.8:c.540A>G	Q180delinsQ	16729498.0	16729498.0	T	C	ENSMUST00000068156.8:c.540A>G	Q180delinsQ	CLINVAR-H1083349	CLINVAR-H1083349-M01-V01	CLINVAR	2071816.0	False	False	False	False	False	11
VPS13A	ENSG00000197969.7	ENST00000360280.3	chr9	72	+	True	79827887	79827887	A	G	ENST00000360280.3:c.558A>G	T186delinsT	Silent	E_8	SNP	True	0	Class 0: This mutation can be originally modeled.	1aa	5aa	Vps13a	ENSMUSG00000046230.12	ENSMUST00000068156.8	chr19	72	-	SNP	Silent	E_8	16727543.0	16727543.0	T	C	ENSMUST00000068156.8:c.558A>G	T186delinsT	16727543.0	16727543.0	T	C	ENSMUST00000068156.8:c.558A>G	T186delinsT	CLINVAR-H1083359	CLINVAR-H1083359-M01-V01	CLINVAR	1643093.0	False	False	False	False	False	6
VPS13A	ENSG00000197969.7	ENST00000360280.3	chr9	72	+	True	79827908	79827908	A	G	ENST00000360280.3:c.579A>G	P193delinsP	Silent	E_8	SNP	True	0	Class 0: This mutation can be originally modeled.	0aa	4aa	Vps13a	ENSMUSG00000046230.12	ENSMUST00000068156.8	chr19	72	-	SNP	Silent	E_8	16727522.0	16727522.0	T	C	ENSMUST00000068156.8:c.579A>G	P193delinsP	16727522.0	16727522.0	T	C	ENSMUST00000068156.8:c.579A>G	P193delinsP	CLINVAR-H1083360	CLINVAR-H1083360-M01-V01	CLINVAR	1673972.0	False	False	False	False	False	4
VPS13A	ENSG00000197969.7	ENST00000360280.3	chr9	72	+	True	79827916	79827916	A	G	ENST00000360280.3:c.587A>G	H196R	Missense	E_8	SNP	True	0	Class 0: This mutation can be originally modeled.	3aa	1aa	Vps13a	ENSMUSG00000046230.12	ENSMUST00000068156.8	chr19	72	-	SNP	Missense	E_8	16727514.0	16727514.0	T	C	ENSMUST00000068156.8:c.587A>G	H196R	16727514.0	16727514.0	T	C	ENSMUST00000068156.8:c.587A>G	H196R	CLINVAR-H1083361	CLINVAR-H1083361-M01-V01	CLINVAR	915060.0	False	False	False	False	False	4
VPS13A	ENSG00000197969.7	ENST00000360280.3	chr9	72	+	True	79827917	79827917	T	C	ENST00000360280.3:c.588T>C	H196delinsH	Silent	E_8	SNP	True	0	Class 0: This mutation can be originally modeled.	3aa	1aa	Vps13a	ENSMUSG00000046230.12	ENSMUST00000068156.8	chr19	72	-	SNP	Silent	E_8	16727513.0	16727513.0	A	G	ENSMUST00000068156.8:c.588T>C	H196delinsH	16727513.0	16727513.0	A	G	ENSMUST00000068156.8:c.588T>C	H196delinsH	CLINVAR-H1083362	CLINVAR-H1083362-M01-V01	CLINVAR	697860.0	False	False	False	False	False	4
VPS13A	ENSG00000197969.7	ENST00000360280.3	chr9	72	+	True	79827935	79827935	G	A	ENST00000360280.3:c.606G>A	L202delinsL	Silent	E_8	SNP	True	0	Class 0: This mutation can be originally modeled.	3aa	16aa	Vps13a	ENSMUSG00000046230.12	ENSMUST00000068156.8	chr19	72	-	SNP	Silent	E_8	16727495.0	16727495.0	T	T	ENSMUST00000068156.8:c.606A>A	L202delinsL	16727495.0	16727495.0	T	T	ENSMUST00000068156.8:c.606A>A	L202delinsL	CLINVAR-H1083363	CLINVAR-H1083363-M01-V01	CLINVAR	1161628.0	False	False	False	False	False	19
VPS13A	ENSG00000197969.7	ENST00000360280.3	chr9	72	+	True	79827935	79827935	G	C	ENST00000360280.3:c.606G>C	L202delinsL	Silent	E_8	SNP	True	0	Class 0: This mutation can be originally modeled.	3aa	16aa	Vps13a	ENSMUSG00000046230.12	ENSMUST00000068156.8	chr19	72	-	SNP	Silent	E_8	16727495.0	16727495.0	T	G	ENSMUST00000068156.8:c.606A>C	L202delinsL	16727495.0	16727495.0	T	G	ENSMUST00000068156.8:c.606A>C	L202delinsL	CLINVAR-H1083364	CLINVAR-H1083364-M01-V01	CLINVAR	1138201.0	False	False	False	False	False	19
VPS13A	ENSG00000197969.7	ENST00000360280.3	chr9	72	+	True	79828152	79828152	A	G	ENST00000360280.3:c.618A>G	L206delinsL	Silent	E_9	SNP	True	0	Class 0: This mutation can be originally modeled.	7aa	12aa	Vps13a	ENSMUSG00000046230.12	ENSMUST00000068156.8	chr19	72	-	SNP	Silent	E_9	16727289.0	16727289.0	T	C	ENSMUST00000068156.8:c.618A>G	L206delinsL	16727289.0	16727289.0	T	C	ENSMUST00000068156.8:c.618A>G	L206delinsL	CLINVAR-H1083372	CLINVAR-H1083372-M01-V01	CLINVAR	1639967.0	False	False	False	False	False	19
VPS13A	ENSG00000197969.7	ENST00000360280.3	chr9	72	+	True	79828155	79828155	C	T	ENST00000360280.3:c.621C>T	I207delinsI	Silent	E_9	SNP	True	0	Class 0: This mutation can be originally modeled.	8aa	11aa	Vps13a	ENSMUSG00000046230.12	ENSMUST00000068156.8	chr19	72	-	SNP	Silent	E_9	16727286.0	16727286.0	G	A	ENSMUST00000068156.8:c.621C>T	I207delinsI	16727286.0	16727286.0	G	A	ENSMUST00000068156.8:c.621C>T	I207delinsI	CLINVAR-H1083373	CLINVAR-H1083373-M01-V01	CLINVAR	769493.0	False	False	False	False	False	19
VPS13A	ENSG00000197969.7	ENST00000360280.3	chr9	72	+	True	79828156	79828156	C	T	ENST00000360280.3:c.622C>T	R208*	Nonsense	E_9	SNP	True	0	Class 0: This mutation can be originally modeled.	9aa	10aa	Vps13a	ENSMUSG00000046230.12	ENSMUST00000068156.8	chr19	72	-	SNP	Nonsense	E_9	16727285.0	16727285.0	G	A	ENSMUST00000068156.8:c.622C>T	R208*	16727285.0	16727285.0	G	A	ENSMUST00000068156.8:c.622C>T	R208*	CLINVAR-H1083374	CLINVAR-H1083374-M01-V01	CLINVAR	4685.0	False	False	False	False	False	19
VPS13A	ENSG00000197969.7	ENST00000360280.3	chr9	72	+	True	79828157	79828157	G	A	ENST00000360280.3:c.623G>A	R208Q	Missense	E_9	SNP	True	0	Class 0: This mutation can be originally modeled.	9aa	10aa	Vps13a	ENSMUSG00000046230.12	ENSMUST00000068156.8	chr19	72	-	SNP	Missense	E_9	16727284.0	16727284.0	C	T	ENSMUST00000068156.8:c.623G>A	R208Q	16727284.0	16727284.0	C	T	ENSMUST00000068156.8:c.623G>A	R208Q	CLINVAR-H1083375	CLINVAR-H1083375-M01-V01	CLINVAR	915061.0	False	False	False	False	False	19
VPS13A	ENSG00000197969.7	ENST00000360280.3	chr9	72	+	True	79828158	79828158	A	G	ENST00000360280.3:c.624A>G	R208delinsR	Silent	E_9	SNP	True	0	Class 0: This mutation can be originally modeled.	9aa	10aa	Vps13a	ENSMUSG00000046230.12	ENSMUST00000068156.8	chr19	72	-	SNP	Silent	E_9	16727283.0	16727283.0	T	C	ENSMUST00000068156.8:c.624A>G	R208delinsR	16727283.0	16727283.0	T	C	ENSMUST00000068156.8:c.624A>G	R208delinsR	CLINVAR-H1083376	CLINVAR-H1083376-M01-V01	CLINVAR	1982506.0	False	False	False	False	False	19
VPS13A	ENSG00000197969.7	ENST00000360280.3	chr9	72	+	True	79828167	79828167	C	T	ENST00000360280.3:c.633C>T	N211delinsN	Silent	E_9	SNP	True	0	Class 0: This mutation can be originally modeled.	12aa	7aa	Vps13a	ENSMUSG00000046230.12	ENSMUST00000068156.8	chr19	72	-	SNP	Silent	E_9	16727274.0	16727274.0	A	A	ENSMUST00000068156.8:c.633T>T	N211delinsN	16727274.0	16727274.0	A	A	ENSMUST00000068156.8:c.633T>T	N211delinsN	CLINVAR-H1083377	CLINVAR-H1083377-M01-V01	CLINVAR	1157678.0	False	False	False	False	False	19
VPS13A	ENSG00000197969.7	ENST00000360280.3	chr9	72	+	True	79828170	79828170	G	A	ENST00000360280.3:c.636G>A	L212delinsL	Silent	E_9	SNP	True	0	Class 0: This mutation can be originally modeled.	13aa	6aa	Vps13a	ENSMUSG00000046230.12	ENSMUST00000068156.8	chr19	72	-	SNP	Silent	E_9	16727271.0	16727271.0	G	T	ENSMUST00000068156.8:c.636C>A	L212delinsL	16727271.0	16727271.0	G	T	ENSMUST00000068156.8:c.636C>A	L212delinsL	CLINVAR-H1083379	CLINVAR-H1083379-M01-V01	CLINVAR	1583657.0	False	False	False	False	False	19
VPS13A	ENSG00000197969.7	ENST00000360280.3	chr9	72	+	True	79828170	79828170	G	C	ENST00000360280.3:c.636G>C	L212delinsL	Silent	E_9	SNP	True	0	Class 0: This mutation can be originally modeled.	13aa	6aa	Vps13a	ENSMUSG00000046230.12	ENSMUST00000068156.8	chr19	72	-	SNP	Silent	E_9	16727271.0	16727271.0	G	G	ENSMUST00000068156.8:c.636C>C	L212delinsL	16727271.0	16727271.0	G	G	ENSMUST00000068156.8:c.636C>C	L212delinsL	CLINVAR-H1083380	CLINVAR-H1083380-M01-V01	CLINVAR	1102309.0	False	False	False	False	False	19
VPS13A	ENSG00000197969.7	ENST00000360280.3	chr9	72	+	True	79828179	79828179	T	C	ENST00000360280.3:c.645T>C	Y215delinsY	Silent	E_9	SNP	True	0	Class 0: This mutation can be originally modeled.	16aa	3aa	Vps13a	ENSMUSG00000046230.12	ENSMUST00000068156.8	chr19	72	-	SNP	Silent	E_9	16727262.0	16727262.0	G	G	ENSMUST00000068156.8:c.645C>C	Y215delinsY	16727262.0	16727262.0	G	G	ENSMUST00000068156.8:c.645C>C	Y215delinsY	CLINVAR-H1083381	CLINVAR-H1083381-M01-V01	CLINVAR	1114546.0	False	False	False	False	False	19
VPS13A	ENSG00000197969.7	ENST00000360280.3	chr9	72	+	True	79828181	79828181	G	A	ENST00000360280.3:c.647G>A	W216*	Nonsense	E_9	SNP	True	0	Class 0: This mutation can be originally modeled.	17aa	2aa	Vps13a	ENSMUSG00000046230.12	ENSMUST00000068156.8	chr19	72	-	SNP	Nonsense	E_9	16727260.0	16727260.0	C	T	ENSMUST00000068156.8:c.647G>A	W216*	16727260.0	16727260.0	C	T	ENSMUST00000068156.8:c.647G>A	W216*	CLINVAR-H1083382	CLINVAR-H1083382-M01-V01	CLINVAR	1453172.0	False	False	False	False	False	19
VPS13A	ENSG00000197969.7	ENST00000360280.3	chr9	72	+	True	79828183	79828183	A	G	ENST00000360280.3:c.649A>G	N217D	Missense	E_9	SNP	True	0	Class 0: This mutation can be originally modeled.	18aa	1aa	Vps13a	ENSMUSG00000046230.12	ENSMUST00000068156.8	chr19	72	-	SNP	Missense	E_9	16727258.0	16727258.0	T	C	ENSMUST00000068156.8:c.649A>G	N217D	16727258.0	16727258.0	T	C	ENSMUST00000068156.8:c.649A>G	N217D	CLINVAR-H1083383	CLINVAR-H1083383-M01-V01	CLINVAR	915062.0	False	False	False	False	False	19
VPS13A	ENSG00000197969.7	ENST00000360280.3	chr9	72	+	True	79828201	79828201	T	G	ENST00000360280.3:c.667T>G	F223V	Missense	E_9	SNP	True	0	Class 0: This mutation can be originally modeled.	1aa	2aa	Vps13a	ENSMUSG00000046230.12	ENSMUST00000068156.8	chr19	72	-	SNP	Missense	E_9	16727240.0	16727240.0	A	C	ENSMUST00000068156.8:c.667T>G	F223V	16727240.0	16727240.0	A	C	ENSMUST00000068156.8:c.667T>G	F223V	CLINVAR-H1083385	CLINVAR-H1083385-M01-V01	CLINVAR	915063.0	False	False	False	False	False	3
VPS13A	ENSG00000197969.7	ENST00000360280.3	chr9	72	+	True	79828215	79828215	T	C	ENST00000360280.3:c.681T>C	D227delinsD	Silent	E_9	SNP	True	0	Class 0: This mutation can be originally modeled.	0aa	2aa	Vps13a	ENSMUSG00000046230.12	ENSMUST00000068156.8	chr19	72	-	SNP	Silent	E_9	16727226.0	16727226.0	A	G	ENSMUST00000068156.8:c.681T>C	D227delinsD	16727226.0	16727226.0	A	G	ENSMUST00000068156.8:c.681T>C	D227delinsD	CLINVAR-H1083387	CLINVAR-H1083387-M01-V01	CLINVAR	1124156.0	False	False	False	False	False	2
VPS13A	ENSG00000197969.7	ENST00000360280.3	chr9	72	+	True	79828227	79828227	C	A	ENST00000360280.3:c.693C>A	S231delinsS	Silent	E_9	SNP	True	0	Class 0: This mutation can be originally modeled.	0aa	1aa	Vps13a	ENSMUSG00000046230.12	ENSMUST00000068156.8	chr19	72	-	SNP	Silent	E_9	16727214.0	16727214.0	C	T	ENSMUST00000068156.8:c.693G>A	S231delinsS	16727214.0	16727214.0	C	T	ENSMUST00000068156.8:c.693G>A	S231delinsS	CLINVAR-H1083389	CLINVAR-H1083389-M01-V01	CLINVAR	2088990.0	False	False	False	False	False	1
VPS13A	ENSG00000197969.7	ENST00000360280.3	chr9	72	+	True	79828227	79828227	C	T	ENST00000360280.3:c.693C>T	S231delinsS	Silent	E_9	SNP	True	0	Class 0: This mutation can be originally modeled.	0aa	1aa	Vps13a	ENSMUSG00000046230.12	ENSMUST00000068156.8	chr19	72	-	SNP	Silent	E_9	16727214.0	16727214.0	C	A	ENSMUST00000068156.8:c.693G>T	S231delinsS	16727214.0	16727214.0	C	A	ENSMUST00000068156.8:c.693G>T	S231delinsS	CLINVAR-H1083390	CLINVAR-H1083390-M01-V01	CLINVAR	1103776.0	False	False	False	False	False	1
VPS13A	ENSG00000197969.7	ENST00000360280.3	chr9	72	+	True	79829253	79829253	G	A	ENST00000360280.3:c.705G>A	L235delinsL	Silent	E_10	SNP	True	0	Class 0: This mutation can be originally modeled.	0aa	23aa	Vps13a	ENSMUSG00000046230.12	ENSMUST00000068156.8	chr19	72	-	SNP	Silent	E_10	16726939.0	16726939.0	C	T	ENSMUST00000068156.8:c.705G>A	L235delinsL	16726939.0	16726939.0	C	T	ENSMUST00000068156.8:c.705G>A	L235delinsL	CLINVAR-H1083408	CLINVAR-H1083408-M01-V01	CLINVAR	1962377.0	False	False	False	False	False	23
VPS13A	ENSG00000197969.7	ENST00000360280.3	chr9	72	+	True	79829265	79829265	T	C	ENST00000360280.3:c.717T>C	I239delinsI	Silent	E_10	SNP	True	0	Class 0: This mutation can be originally modeled.	4aa	19aa	Vps13a	ENSMUSG00000046230.12	ENSMUST00000068156.8	chr19	72	-	SNP	Silent	E_10	16726927.0	16726927.0	A	G	ENSMUST00000068156.8:c.717T>C	I239delinsI	16726927.0	16726927.0	A	G	ENSMUST00000068156.8:c.717T>C	I239delinsI	CLINVAR-H1083409	CLINVAR-H1083409-M01-V01	CLINVAR	2093507.0	False	False	False	False	False	23
VPS13A	ENSG00000197969.7	ENST00000360280.3	chr9	72	+	True	79829268	79829268	C	A	ENST00000360280.3:c.720C>A	V240delinsV	Silent	E_10	SNP	True	0	Class 0: This mutation can be originally modeled.	5aa	18aa	Vps13a	ENSMUSG00000046230.12	ENSMUST00000068156.8	chr19	72	-	SNP	Silent	E_10	16726924.0	16726924.0	C	T	ENSMUST00000068156.8:c.720G>A	V240delinsV	16726924.0	16726924.0	C	T	ENSMUST00000068156.8:c.720G>A	V240delinsV	CLINVAR-H1083410	CLINVAR-H1083410-M01-V01	CLINVAR	1544714.0	False	False	False	False	False	23
VPS13A	ENSG00000197969.7	ENST00000360280.3	chr9	72	+	True	79829271	79829271	T	C	ENST00000360280.3:c.723T>C	N241delinsN	Silent	E_10	SNP	True	0	Class 0: This mutation can be originally modeled.	6aa	17aa	Vps13a	ENSMUSG00000046230.12	ENSMUST00000068156.8	chr19	72	-	SNP	Silent	E_10	16726921.0	16726921.0	A	G	ENSMUST00000068156.8:c.723T>C	N241delinsN	16726921.0	16726921.0	A	G	ENSMUST00000068156.8:c.723T>C	N241delinsN	CLINVAR-H1083411	CLINVAR-H1083411-M01-V01	CLINVAR	700029.0	False	False	False	False	False	23
VPS13A	ENSG00000197969.7	ENST00000360280.3	chr9	72	+	True	79829280	79829280	T	C	ENST00000360280.3:c.732T>C	I244delinsI	Silent	E_10	SNP	True	0	Class 0: This mutation can be originally modeled.	9aa	14aa	Vps13a	ENSMUSG00000046230.12	ENSMUST00000068156.8	chr19	72	-	SNP	Silent	E_10	16726912.0	16726912.0	A	G	ENSMUST00000068156.8:c.732T>C	I244delinsI	16726912.0	16726912.0	A	G	ENSMUST00000068156.8:c.732T>C	I244delinsI	CLINVAR-H1083412	CLINVAR-H1083412-M01-V01	CLINVAR	1132199.0	False	False	False	False	False	23
VPS13A	ENSG00000197969.7	ENST00000360280.3	chr9	72	+	True	79829286	79829286	A	G	ENST00000360280.3:c.738A>G	P246delinsP	Silent	E_10	SNP	True	0	Class 0: This mutation can be originally modeled.	11aa	12aa	Vps13a	ENSMUSG00000046230.12	ENSMUST00000068156.8	chr19	72	-	SNP	Silent	E_10	16726906.0	16726906.0	T	C	ENSMUST00000068156.8:c.738A>G	P246delinsP	16726906.0	16726906.0	T	C	ENSMUST00000068156.8:c.738A>G	P246delinsP	CLINVAR-H1083413	CLINVAR-H1083413-M01-V01	CLINVAR	1906212.0	False	False	False	False	False	23
VPS13A	ENSG00000197969.7	ENST00000360280.3	chr9	72	+	True	79834871	79834871	A	G	ENST00000360280.3:c.756A>G	V252delinsV	Silent	E_11	SNP	True	0	Class 0: This mutation can be originally modeled.	17aa	6aa	Vps13a	ENSMUSG00000046230.12	ENSMUST00000068156.8	chr19	72	-	SNP	Silent	E_11	16723441.0	16723441.0	A	C	ENSMUST00000068156.8:c.756T>G	V252delinsV	16723441.0	16723441.0	A	C	ENSMUST00000068156.8:c.756T>G	V252delinsV	CLINVAR-H1083424	CLINVAR-H1083424-M01-V01	CLINVAR	1130590.0	False	False	False	False	False	23
VPS13A	ENSG00000197969.7	ENST00000360280.3	chr9	72	+	True	79834880	79834880	C	T	ENST00000360280.3:c.765C>T	P255delinsP	Silent	E_11	SNP	True	0	Class 0: This mutation can be originally modeled.	20aa	3aa	Vps13a	ENSMUSG00000046230.12	ENSMUST00000068156.8	chr19	72	-	SNP	Silent	E_11	16723432.0	16723432.0	A	A	ENSMUST00000068156.8:c.765T>T	P255delinsP	16723432.0	16723432.0	A	A	ENSMUST00000068156.8:c.765T>T	P255delinsP	CLINVAR-H1083426	CLINVAR-H1083426-M01-V01	CLINVAR	2019541.0	False	False	False	False	False	23
VPS13A	ENSG00000197969.7	ENST00000360280.3	chr9	72	+	True	79834883	79834883	A	T	ENST00000360280.3:c.768A>T	I256delinsI	Silent	E_11	SNP	True	0	Class 0: This mutation can be originally modeled.	21aa	2aa	Vps13a	ENSMUSG00000046230.12	ENSMUST00000068156.8	chr19	72	-	SNP	Silent	E_11	16723429.0	16723429.0	T	A	ENSMUST00000068156.8:c.768A>T	I256delinsI	16723429.0	16723429.0	T	A	ENSMUST00000068156.8:c.768A>T	I256delinsI	CLINVAR-H1083427	CLINVAR-H1083427-M01-V01	CLINVAR	795027.0	False	False	False	False	False	23
VPS13A	ENSG00000197969.7	ENST00000360280.3	chr9	72	+	True	79834914	79834914	C	T	ENST00000360280.3:c.799C>T	R267*	Nonsense	E_11	SNP	True	0	Class 0: This mutation can be originally modeled.	3aa	6aa	Vps13a	ENSMUSG00000046230.12	ENSMUST00000068156.8	chr19	72	-	SNP	Nonsense	E_11	16723398.0	16723398.0	G	A	ENSMUST00000068156.8:c.799C>T	R267*	16723398.0	16723398.0	G	A	ENSMUST00000068156.8:c.799C>T	R267*	CLINVAR-H1083431	CLINVAR-H1083431-M01-V01	CLINVAR	373362.0	False	False	False	False	False	9
VPS13A	ENSG00000197969.7	ENST00000360280.3	chr9	72	+	True	79834916	79834916	A	C	ENST00000360280.3:c.801A>C	R267delinsR	Silent	E_11	SNP	True	0	Class 0: This mutation can be originally modeled.	3aa	6aa	Vps13a	ENSMUSG00000046230.12	ENSMUST00000068156.8	chr19	72	-	SNP	Silent	E_11	16723396.0	16723396.0	T	G	ENSMUST00000068156.8:c.801A>C	R267delinsR	16723396.0	16723396.0	T	G	ENSMUST00000068156.8:c.801A>C	R267delinsR	CLINVAR-H1083432	CLINVAR-H1083432-M01-V01	CLINVAR	1975245.0	False	False	False	False	False	9
VPS13A	ENSG00000197969.7	ENST00000360280.3	chr9	72	+	True	79834926	79834926	G	T	ENST00000360280.3:c.811G>T	D271Y	Missense	E_11	SNP	True	0	Class 0: This mutation can be originally modeled.	7aa	2aa	Vps13a	ENSMUSG00000046230.12	ENSMUST00000068156.8	chr19	72	-	SNP	Missense	E_11	16723386.0	16723386.0	C	A	ENSMUST00000068156.8:c.811G>T	D271Y	16723386.0	16723386.0	C	A	ENSMUST00000068156.8:c.811G>T	D271Y	CLINVAR-H1083433	CLINVAR-H1083433-M01-V01	CLINVAR	2415079.0	False	False	False	False	False	9
VPS13A	ENSG00000197969.7	ENST00000360280.3	chr9	72	+	True	79834934	79834934	T	C	ENST00000360280.3:c.819T>C	S273delinsS	Silent	E_11	SNP	True	0	Class 0: This mutation can be originally modeled.	9aa	0aa	Vps13a	ENSMUSG00000046230.12	ENSMUST00000068156.8	chr19	72	-	SNP	Silent	E_11	16723378.0	16723378.0	A	G	ENSMUST00000068156.8:c.819T>C	S273delinsS	16723378.0	16723378.0	A	G	ENSMUST00000068156.8:c.819T>C	S273delinsS	CLINVAR-H1083434	CLINVAR-H1083434-M01-V01	CLINVAR	1106450.0	False	False	False	False	False	9
VPS13A	ENSG00000197969.7	ENST00000360280.3	chr9	72	+	True	79834949	79834949	C	T	ENST00000360280.3:c.834C>T	N278delinsN	Silent	E_11	SNP	True	0	Class 0: This mutation can be originally modeled.	3aa	1aa	Vps13a	ENSMUSG00000046230.12	ENSMUST00000068156.8	chr19	72	-	SNP	Silent	E_11	16723363.0	16723363.0	G	A	ENSMUST00000068156.8:c.834C>T	N278delinsN	16723363.0	16723363.0	G	A	ENSMUST00000068156.8:c.834C>T	N278delinsN	CLINVAR-H1083436	CLINVAR-H1083436-M01-V01	CLINVAR	1934360.0	False	False	False	False	False	4
VPS13A	ENSG00000197969.7	ENST00000360280.3	chr9	72	+	True	79834980	79834980	G	A	ENST00000360280.3:c.865G>A	E289K	Missense	E_11	SNP	True	0	Class 0: This mutation can be originally modeled.	3aa	8aa	Vps13a	ENSMUSG00000046230.12	ENSMUST00000068156.8	chr19	72	-	SNP	Missense	E_11	16723332.0	16723332.0	C	T	ENSMUST00000068156.8:c.865G>A	E289K	16723332.0	16723332.0	C	T	ENSMUST00000068156.8:c.865G>A	E289K	CLINVAR-H1083441	CLINVAR-H1083441-M01-V01	CLINVAR	2153691.0	False	False	False	False	False	11
VPS13A	ENSG00000197969.7	ENST00000360280.3	chr9	72	+	True	79834994	79834994	A	G	ENST00000360280.3:c.879A>G	P293delinsP	Silent	E_11	SNP	True	0	Class 0: This mutation can be originally modeled.	7aa	4aa	Vps13a	ENSMUSG00000046230.12	ENSMUST00000068156.8	chr19	72	-	SNP	Silent	E_11	16723318.0	16723318.0	T	C	ENSMUST00000068156.8:c.879A>G	P293delinsP	16723318.0	16723318.0	T	C	ENSMUST00000068156.8:c.879A>G	P293delinsP	CLINVAR-H1083442	CLINVAR-H1083442-M01-V01	CLINVAR	1651144.0	False	False	False	False	False	11
VPS13A	ENSG00000197969.7	ENST00000360280.3	chr9	72	+	True	79835198	79835198	C	T	ENST00000360280.3:c.888C>T	F296delinsF	Silent	E_12	SNP	True	0	Class 0: This mutation can be originally modeled.	10aa	1aa	Vps13a	ENSMUSG00000046230.12	ENSMUST00000068156.8	chr19	72	-	SNP	Silent	E_12	16723126.0	16723126.0	G	A	ENSMUST00000068156.8:c.888C>T	F296delinsF	16723126.0	16723126.0	G	A	ENSMUST00000068156.8:c.888C>T	F296delinsF	CLINVAR-H1083457	CLINVAR-H1083457-M01-V01	CLINVAR	1090222.0	False	False	False	False	False	11
VPS13A	ENSG00000197969.7	ENST00000360280.3	chr9	72	+	True	79835210	79835210	G	A	ENST00000360280.3:c.900G>A	E300delinsE	Silent	E_12	SNP	True	0	Class 0: This mutation can be originally modeled.	1aa	4aa	Vps13a	ENSMUSG00000046230.12	ENSMUST00000068156.8	chr19	72	-	SNP	Silent	E_12	16723114.0	16723114.0	C	T	ENSMUST00000068156.8:c.900G>A	E300delinsE	16723114.0	16723114.0	C	T	ENSMUST00000068156.8:c.900G>A	E300delinsE	CLINVAR-H1083459	CLINVAR-H1083459-M01-V01	CLINVAR	698935.0	False	False	False	False	False	5
VPS13A	ENSG00000197969.7	ENST00000360280.3	chr9	72	+	True	79835213	79835213	T	G	ENST00000360280.3:c.903T>G	L301delinsL	Silent	E_12	SNP	True	0	Class 0: This mutation can be originally modeled.	2aa	3aa	Vps13a	ENSMUSG00000046230.12	ENSMUST00000068156.8	chr19	72	-	SNP	Silent	E_12	16723111.0	16723111.0	A	C	ENSMUST00000068156.8:c.903T>G	L301delinsL	16723111.0	16723111.0	A	C	ENSMUST00000068156.8:c.903T>G	L301delinsL	CLINVAR-H1083460	CLINVAR-H1083460-M01-V01	CLINVAR	1635941.0	False	False	False	False	False	5
VPS13A	ENSG00000197969.7	ENST00000360280.3	chr9	72	+	True	79835214	79835214	C	T	ENST00000360280.3:c.904C>T	L302F	Missense	E_12	SNP	True	0	Class 0: This mutation can be originally modeled.	3aa	2aa	Vps13a	ENSMUSG00000046230.12	ENSMUST00000068156.8	chr19	72	-	SNP	Missense	E_12	16723110.0	16723110.0	G	A	ENSMUST00000068156.8:c.904C>T	L302F	16723110.0	16723110.0	G	A	ENSMUST00000068156.8:c.904C>T	L302F	CLINVAR-H1083461	CLINVAR-H1083461-M01-V01	CLINVAR	548478.0	False	False	False	False	False	5
VPS13A	ENSG00000197969.7	ENST00000360280.3	chr9	72	+	True	79835216	79835216	T	A	ENST00000360280.3:c.906T>A	L302delinsL	Silent	E_12	SNP	True	0	Class 0: This mutation can be originally modeled.	3aa	2aa	Vps13a	ENSMUSG00000046230.12	ENSMUST00000068156.8	chr19	72	-	SNP	Silent	E_12	16723108.0	16723108.0	G	T	ENSMUST00000068156.8:c.906C>A	L302delinsL	16723108.0	16723108.0	G	T	ENSMUST00000068156.8:c.906C>A	L302delinsL	CLINVAR-H1083462	CLINVAR-H1083462-M01-V01	CLINVAR	1110099.0	False	False	False	False	False	5
VPS13A	ENSG00000197969.7	ENST00000360280.3	chr9	72	+	True	79835222	79835222	A	G	ENST00000360280.3:c.912A>G	S304delinsS	Silent	E_12	SNP	True	0	Class 0: This mutation can be originally modeled.	5aa	0aa	Vps13a	ENSMUSG00000046230.12	ENSMUST00000068156.8	chr19	72	-	SNP	Silent	E_12	16723102.0	16723102.0	T	C	ENSMUST00000068156.8:c.912A>G	S304delinsS	16723102.0	16723102.0	T	C	ENSMUST00000068156.8:c.912A>G	S304delinsS	CLINVAR-H1083463	CLINVAR-H1083463-M01-V01	CLINVAR	2010781.0	False	False	False	False	False	5
VPS13A	ENSG00000197969.7	ENST00000360280.3	chr9	72	+	True	79835255	79835255	G	A	ENST00000360280.3:c.945G>A	R315delinsR	Silent	E_12	SNP	True	0	Class 0: This mutation can be originally modeled.	2aa	4aa	Vps13a	ENSMUSG00000046230.12	ENSMUST00000068156.8	chr19	72	-	SNP	Silent	E_12	16723069.0	16723069.0	T	T	ENSMUST00000068156.8:c.945A>A	R315delinsR	16723069.0	16723069.0	T	T	ENSMUST00000068156.8:c.945A>A	R315delinsR	CLINVAR-H1083467	CLINVAR-H1083467-M01-V01	CLINVAR	795399.0	False	False	False	False	False	6
VPS13A	ENSG00000197969.7	ENST00000360280.3	chr9	72	+	True	79835262	79835262	A	T	ENST00000360280.3:c.952A>T	K318*	Nonsense	E_12	SNP	True	0	Class 0: This mutation can be originally modeled.	5aa	1aa	Vps13a	ENSMUSG00000046230.12	ENSMUST00000068156.8	chr19	72	-	SNP	Nonsense	E_12	16723062.0	16723062.0	T	A	ENSMUST00000068156.8:c.952A>T	K318*	16723062.0	16723062.0	T	A	ENSMUST00000068156.8:c.952A>T	K318*	CLINVAR-H1083468	CLINVAR-H1083468-M01-V01	CLINVAR	861864.0	False	False	False	False	False	6
VPS13A	ENSG00000197969.7	ENST00000360280.3	chr9	72	+	True	79835264	79835264	A	G	ENST00000360280.3:c.954A>G	K318delinsK	Silent	E_12	SNP	True	0	Class 0: This mutation can be originally modeled.	5aa	1aa	Vps13a	ENSMUSG00000046230.12	ENSMUST00000068156.8	chr19	72	-	SNP	Silent	E_12	16723060.0	16723060.0	C	C	ENSMUST00000068156.8:c.954G>G	K318delinsK	16723060.0	16723060.0	C	C	ENSMUST00000068156.8:c.954G>G	K318delinsK	CLINVAR-H1083469	CLINVAR-H1083469-M01-V01	CLINVAR	1643278.0	False	False	False	False	False	6
VPS13A	ENSG00000197969.7	ENST00000360280.3	chr9	72	+	True	79835271	79835271	G	A	ENST00000360280.3:c.961G>A	V321M	Missense	E_12	SNP	True	0	Class 0: This mutation can be originally modeled.	0aa	2aa	Vps13a	ENSMUSG00000046230.12	ENSMUST00000068156.8	chr19	72	-	SNP	Missense	E_12	16723053.0	16723053.0	C	T	ENSMUST00000068156.8:c.961G>A	V321M	16723053.0	16723053.0	C	T	ENSMUST00000068156.8:c.961G>A	V321M	CLINVAR-H1083470	CLINVAR-H1083470-M01-V01	CLINVAR	2510174.0	False	False	False	False	False	2
VPS13A	ENSG00000197969.7	ENST00000360280.3	chr9	72	+	True	79835273	79835273	G	A	ENST00000360280.3:c.963G>A	V321delinsV	Silent	E_12	SNP	True	0	Class 0: This mutation can be originally modeled.	0aa	2aa	Vps13a	ENSMUSG00000046230.12	ENSMUST00000068156.8	chr19	72	-	SNP	Silent	E_12	16723051.0	16723051.0	C	T	ENSMUST00000068156.8:c.963G>A	V321delinsV	16723051.0	16723051.0	C	T	ENSMUST00000068156.8:c.963G>A	V321delinsV	CLINVAR-H1083471	CLINVAR-H1083471-M01-V01	CLINVAR	696055.0	False	False	False	False	False	2
VPS13A	ENSG00000197969.7	ENST00000360280.3	chr9	72	+	True	79835273	79835273	G	T	ENST00000360280.3:c.963G>T	V321delinsV	Silent	E_12	SNP	True	0	Class 0: This mutation can be originally modeled.	0aa	2aa	Vps13a	ENSMUSG00000046230.12	ENSMUST00000068156.8	chr19	72	-	SNP	Silent	E_12	16723051.0	16723051.0	C	A	ENSMUST00000068156.8:c.963G>T	V321delinsV	16723051.0	16723051.0	C	A	ENSMUST00000068156.8:c.963G>T	V321delinsV	CLINVAR-H1083472	CLINVAR-H1083472-M01-V01	CLINVAR	1099182.0	False	False	False	False	False	2
VPS13A	ENSG00000197969.7	ENST00000360280.3	chr9	72	+	True	79835285	79835285	C	T	ENST00000360280.3:c.975C>T	H325delinsH	Silent	E_12	SNP	True	0	Class 0: This mutation can be originally modeled.	0aa	0aa	Vps13a	ENSMUSG00000046230.12	ENSMUST00000068156.8	chr19	72	-	SNP	Silent	E_12	16723042.0	16723042.0	G	A	ENSMUST00000068156.8:c.972C>T	H324delinsH	16723042.0	16723042.0	G	A	ENSMUST00000068156.8:c.972C>T	H324delinsH	CLINVAR-H1083474	CLINVAR-H1083474-M01-V01	CLINVAR	1158226.0	False	False	False	False	False	0
VPS13A	ENSG00000197969.7	ENST00000360280.3	chr9	72	+	True	79835291	79835291	C	T	ENST00000360280.3:c.981C>T	A327delinsA	Silent	E_12	SNP	True	0	Class 0: This mutation can be originally modeled.	1aa	0aa	Vps13a	ENSMUSG00000046230.12	ENSMUST00000068156.8	chr19	72	-	SNP	Silent	E_12	16723033.0	16723033.0	G	A	ENSMUST00000068156.8:c.981C>T	A327delinsA	16723033.0	16723033.0	G	A	ENSMUST00000068156.8:c.981C>T	A327delinsA	CLINVAR-H1083475	CLINVAR-H1083475-M01-V01	CLINVAR	367348.0	False	False	False	False	False	1
VPS13A	ENSG00000197969.7	ENST00000360280.3	chr9	72	+	True	79835297	79835297	A	G	ENST00000360280.3:c.987A>G	E329delinsE	Silent	E_12	SNP	True	0	Class 0: This mutation can be originally modeled.	0aa	7aa	Vps13a	ENSMUSG00000046230.12	ENSMUST00000068156.8	chr19	72	-	SNP	Silent	E_12	16723027.0	16723027.0	C	C	ENSMUST00000068156.8:c.987G>G	E329delinsE	16723027.0	16723027.0	C	C	ENSMUST00000068156.8:c.987G>G	E329delinsE	CLINVAR-H1083476	CLINVAR-H1083476-M01-V01	CLINVAR	1657506.0	False	False	False	False	False	7
VPS13A	ENSG00000197969.7	ENST00000360280.3	chr9	72	+	True	79836114	79836114	A	G	ENST00000360280.3:c.1003A>G	I335V	Missense	E_13	SNP	True	0	Class 0: This mutation can be originally modeled.	6aa	1aa	Vps13a	ENSMUSG00000046230.12	ENSMUST00000068156.8	chr19	72	-	SNP	Missense	E_13	16722308.0	16722308.0	T	C	ENSMUST00000068156.8:c.1003A>G	I335V	16722308.0	16722308.0	T	C	ENSMUST00000068156.8:c.1003A>G	I335V	CLINVAR-H1083490	CLINVAR-H1083490-M01-V01	CLINVAR	2623179.0	False	False	False	False	False	7
VPS13A	ENSG00000197969.7	ENST00000360280.3	chr9	72	+	True	79836116	79836116	A	C	ENST00000360280.3:c.1005A>C	I335delinsI	Silent	E_13	SNP	True	0	Class 0: This mutation can be originally modeled.	6aa	1aa	Vps13a	ENSMUSG00000046230.12	ENSMUST00000068156.8	chr19	72	-	SNP	Silent	E_13	16722306.0	16722306.0	T	G	ENSMUST00000068156.8:c.1005A>C	I335delinsI	16722306.0	16722306.0	T	G	ENSMUST00000068156.8:c.1005A>C	I335delinsI	CLINVAR-H1083491	CLINVAR-H1083491-M01-V01	CLINVAR	1653175.0	False	False	False	False	False	7
VPS13A	ENSG00000197969.7	ENST00000360280.3	chr9	72	+	True	79836117	79836117	C	T	ENST00000360280.3:c.1006C>T	H336Y	Missense	E_13	SNP	True	0	Class 0: This mutation can be originally modeled.	7aa	0aa	Vps13a	ENSMUSG00000046230.12	ENSMUST00000068156.8	chr19	72	-	SNP	Missense	E_13	16722305.0	16722305.0	G	A	ENSMUST00000068156.8:c.1006C>T	H336Y	16722305.0	16722305.0	G	A	ENSMUST00000068156.8:c.1006C>T	H336Y	CLINVAR-H1083492	CLINVAR-H1083492-M01-V01	CLINVAR	2189294.0	False	False	False	False	False	7
VPS13A	ENSG00000197969.7	ENST00000360280.3	chr9	72	+	True	79836131	79836131	A	G	ENST00000360280.3:c.1020A>G	E340delinsE	Silent	E_13	SNP	True	0	Class 0: This mutation can be originally modeled.	1aa	5aa	Vps13a	ENSMUSG00000046230.12	ENSMUST00000068156.8	chr19	72	-	SNP	Silent	E_13	16722291.0	16722291.0	T	C	ENSMUST00000068156.8:c.1020A>G	E340delinsE	16722291.0	16722291.0	T	C	ENSMUST00000068156.8:c.1020A>G	E340delinsE	CLINVAR-H1083495	CLINVAR-H1083495-M01-V01	CLINVAR	367350.0	False	False	False	False	False	6
VPS13A	ENSG00000197969.7	ENST00000360280.3	chr9	72	+	True	79836143	79836143	C	A	ENST00000360280.3:c.1032C>A	C344*	Nonsense	E_13	SNP	True	0	Class 0: This mutation can be originally modeled.	5aa	1aa	Vps13a	ENSMUSG00000046230.12	ENSMUST00000068156.8	chr19	72	-	SNP	Nonsense	E_13	16722279.0	16722279.0	A	T	ENSMUST00000068156.8:c.1032T>A	C344*	16722279.0	16722279.0	A	T	ENSMUST00000068156.8:c.1032T>A	C344*	CLINVAR-H1083496	CLINVAR-H1083496-M01-V01	CLINVAR	1454566.0	False	False	False	False	False	6
VPS13A	ENSG00000197969.7	ENST00000360280.3	chr9	72	+	True	79836163	79836163	C	A	ENST00000360280.3:c.1052C>A	S351*	Nonsense	E_13	SNP	True	0	Class 0: This mutation can be originally modeled.	2aa	1aa	Vps13a	ENSMUSG00000046230.12	ENSMUST00000068156.8	chr19	72	-	SNP	Nonsense	E_13	16722259.0	16722259.0	G	T	ENSMUST00000068156.8:c.1052C>A	S351*	16722259.0	16722259.0	G	T	ENSMUST00000068156.8:c.1052C>A	S351*	CLINVAR-H1083498	CLINVAR-H1083498-M01-V01	CLINVAR	2018018.0	False	False	False	False	False	3
VPS13A	ENSG00000197969.7	ENST00000360280.3	chr9	72	+	True	79836172	79836172	A	G	ENST00000360280.3:c.1061A>G	H354R	Missense	E_13	SNP	True	0	Class 0: This mutation can be originally modeled.	0aa	2aa	Vps13a	ENSMUSG00000046230.12	ENSMUST00000068156.8	chr19	72	-	SNP	Missense	E_13	16722250.0	16722250.0	T	C	ENSMUST00000068156.8:c.1061A>G	H354R	16722250.0	16722250.0	T	C	ENSMUST00000068156.8:c.1061A>G	H354R	CLINVAR-H1083499	CLINVAR-H1083499-M01-V01	CLINVAR	367351.0	False	False	False	False	False	2
VPS13A	ENSG00000197969.7	ENST00000360280.3	chr9	72	+	True	79836185	79836185	T	C	ENST00000360280.3:c.1074T>C	H358delinsH	Silent	E_13	SNP	True	0	Class 0: This mutation can be originally modeled.	0aa	1aa	Vps13a	ENSMUSG00000046230.12	ENSMUST00000068156.8	chr19	72	-	SNP	Silent	E_13	16722237.0	16722237.0	A	G	ENSMUST00000068156.8:c.1074T>C	H358delinsH	16722237.0	16722237.0	A	G	ENSMUST00000068156.8:c.1074T>C	H358delinsH	CLINVAR-H1083500	CLINVAR-H1083500-M01-V01	CLINVAR	1560198.0	False	False	False	False	False	1
VPS13A	ENSG00000197969.7	ENST00000360280.3	chr9	72	+	True	79836205	79836205	A	G	ENST00000360280.3:c.1094A>G	Y365C	Missense	E_13	SNP	True	0	Class 0: This mutation can be originally modeled.	0aa	0aa	Vps13a	ENSMUSG00000046230.12	ENSMUST00000068156.8	chr19	72	-	SNP	Missense	E_13	16722217.0	16722217.0	T	C	ENSMUST00000068156.8:c.1094A>G	Y365C	16722217.0	16722217.0	T	C	ENSMUST00000068156.8:c.1094A>G	Y365C	CLINVAR-H1083501	CLINVAR-H1083501-M01-V01	CLINVAR	913461.0	False	False	False	False	False	0
VPS13A	ENSG00000197969.7	ENST00000360280.3	chr9	72	+	True	79836206	79836206	T	G	ENST00000360280.3:c.1095T>G	Y365*	Nonsense	E_13	SNP	True	0	Class 0: This mutation can be originally modeled.	0aa	0aa	Vps13a	ENSMUSG00000046230.12	ENSMUST00000068156.8	chr19	72	-	SNP	Nonsense	E_13	16722216.0	16722216.0	G	C	ENSMUST00000068156.8:c.1095C>G	Y365*	16722216.0	16722216.0	G	C	ENSMUST00000068156.8:c.1095C>G	Y365*	CLINVAR-H1083502	CLINVAR-H1083502-M01-V01	CLINVAR	1401475.0	False	False	False	False	False	0
VPS13A	ENSG00000197969.7	ENST00000360280.3	chr9	72	+	True	79836210	79836210	G	T	ENST00000360280.3:c.1099G>T	E367*	Nonsense	E_13	SNP	True	0	Class 0: This mutation can be originally modeled.	0aa	0aa	Vps13a	ENSMUSG00000046230.12	ENSMUST00000068156.8	chr19	72	-	SNP	Nonsense	E_13	16722212.0	16722212.0	C	A	ENSMUST00000068156.8:c.1099G>T	E367*	16722212.0	16722212.0	C	A	ENSMUST00000068156.8:c.1099G>T	E367*	CLINVAR-H1083504	CLINVAR-H1083504-M01-V01	CLINVAR	1454374.0	False	False	False	False	False	0
VPS13A	ENSG00000197969.7	ENST00000360280.3	chr9	72	+	True	79836219	79836219	A	T	ENST00000360280.3:c.1108A>T	K370*	Nonsense	E_13	SNP	True	0	Class 0: This mutation can be originally modeled.	1aa	8aa	Vps13a	ENSMUSG00000046230.12	ENSMUST00000068156.8	chr19	72	-	SNP	Nonsense	E_13	16722203.0	16722203.0	T	A	ENSMUST00000068156.8:c.1108A>T	K370*	16722203.0	16722203.0	T	A	ENSMUST00000068156.8:c.1108A>T	K370*	CLINVAR-H1083506	CLINVAR-H1083506-M01-V01	CLINVAR	648063.0	False	False	False	False	False	9
VPS13A	ENSG00000197969.7	ENST00000360280.3	chr9	72	+	True	79836233	79836233	A	G	ENST00000360280.3:c.1122A>G	T374delinsT	Silent	E_13	SNP	True	0	Class 0: This mutation can be originally modeled.	5aa	4aa	Vps13a	ENSMUSG00000046230.12	ENSMUST00000068156.8	chr19	72	-	SNP	Silent	E_13	16722189.0	16722189.0	T	C	ENSMUST00000068156.8:c.1122A>G	T374delinsT	16722189.0	16722189.0	T	C	ENSMUST00000068156.8:c.1122A>G	T374delinsT	CLINVAR-H1083508	CLINVAR-H1083508-M01-V01	CLINVAR	1590073.0	False	False	False	False	False	9
VPS13A	ENSG00000197969.7	ENST00000360280.3	chr9	72	+	True	79836243	79836243	C	T	ENST00000360280.3:c.1132C>T	P378S	Missense	E_13	SNP	True	0	Class 0: This mutation can be originally modeled.	9aa	0aa	Vps13a	ENSMUSG00000046230.12	ENSMUST00000068156.8	chr19	72	-	SNP	Missense	E_13	16722179.0	16722179.0	G	A	ENSMUST00000068156.8:c.1132C>T	P378S	16722179.0	16722179.0	G	A	ENSMUST00000068156.8:c.1132C>T	P378S	CLINVAR-H1083509	CLINVAR-H1083509-M01-V01	CLINVAR	2173332.0	False	False	False	False	False	9
VPS13A	ENSG00000197969.7	ENST00000360280.3	chr9	72	+	True	79836260	79836260	C	G	ENST00000360280.3:c.1149C>G	L383delinsL	Silent	E_13	SNP	True	0	Class 0: This mutation can be originally modeled.	0aa	0aa	Vps13a	ENSMUSG00000046230.12	ENSMUST00000068156.8	chr19	72	-	SNP	Silent	E_13	16722162.0	16722162.0	G	C	ENSMUST00000068156.8:c.1149C>G	L383delinsL	16722162.0	16722162.0	G	C	ENSMUST00000068156.8:c.1149C>G	L383delinsL	CLINVAR-H1083511	CLINVAR-H1083511-M01-V01	CLINVAR	1587746.0	False	False	False	False	False	0
VPS13A	ENSG00000197969.7	ENST00000360280.3	chr9	72	+	True	79836260	79836260	C	T	ENST00000360280.3:c.1149C>T	L383delinsL	Silent	E_13	SNP	True	0	Class 0: This mutation can be originally modeled.	0aa	0aa	Vps13a	ENSMUSG00000046230.12	ENSMUST00000068156.8	chr19	72	-	SNP	Silent	E_13	16722162.0	16722162.0	G	A	ENSMUST00000068156.8:c.1149C>T	L383delinsL	16722162.0	16722162.0	G	A	ENSMUST00000068156.8:c.1149C>T	L383delinsL	CLINVAR-H1083512	CLINVAR-H1083512-M01-V01	CLINVAR	1080199.0	False	False	False	False	False	0
VPS13A	ENSG00000197969.7	ENST00000360280.3	chr9	72	+	True	79836266	79836266	T	C	ENST00000360280.3:c.1155T>C	S385delinsS	Silent	E_13	SNP	True	0	Class 0: This mutation can be originally modeled.	0aa	18aa	Vps13a	ENSMUSG00000046230.12	ENSMUST00000068156.8	chr19	72	-	SNP	Silent	E_13	16722156.0	16722156.0	A	G	ENSMUST00000068156.8:c.1155T>C	S385delinsS	16722156.0	16722156.0	A	G	ENSMUST00000068156.8:c.1155T>C	S385delinsS	CLINVAR-H1083515	CLINVAR-H1083515-M01-V01	CLINVAR	913462.0	False	False	False	False	False	18
VPS13A	ENSG00000197969.7	ENST00000360280.3	chr9	72	+	True	79836269	79836269	G	A	ENST00000360280.3:c.1158G>A	L386delinsL	Silent	E_13	SNP	True	0	Class 0: This mutation can be originally modeled.	1aa	17aa	Vps13a	ENSMUSG00000046230.12	ENSMUST00000068156.8	chr19	72	-	SNP	Silent	E_13	16722153.0	16722153.0	C	T	ENSMUST00000068156.8:c.1158G>A	L386delinsL	16722153.0	16722153.0	C	T	ENSMUST00000068156.8:c.1158G>A	L386delinsL	CLINVAR-H1083516	CLINVAR-H1083516-M01-V01	CLINVAR	1116414.0	False	False	False	False	False	18
VPS13A	ENSG00000197969.7	ENST00000360280.3	chr9	72	+	True	79840842	79840842	G	T	ENST00000360280.3:c.1162G>T	E388*	Nonsense	E_14	SNP	True	0	Class 0: This mutation can be originally modeled.	3aa	15aa	Vps13a	ENSMUSG00000046230.12	ENSMUST00000068156.8	chr19	72	-	SNP	Nonsense	E_14	16720422.0	16720422.0	C	A	ENSMUST00000068156.8:c.1162G>T	E388*	16720422.0	16720422.0	C	A	ENSMUST00000068156.8:c.1162G>T	E388*	CLINVAR-H1083526	CLINVAR-H1083526-M01-V01	CLINVAR	1402024.0	False	False	False	False	False	18
VPS13A	ENSG00000197969.7	ENST00000360280.3	chr9	72	+	True	79840845	79840845	T	C	ENST00000360280.3:c.1165T>C	L389delinsL	Silent	E_14	SNP	True	0	Class 0: This mutation can be originally modeled.	4aa	14aa	Vps13a	ENSMUSG00000046230.12	ENSMUST00000068156.8	chr19	72	-	SNP	Silent	E_14	16720419.0	16720419.0	A	G	ENSMUST00000068156.8:c.1165T>C	L389delinsL	16720419.0	16720419.0	A	G	ENSMUST00000068156.8:c.1165T>C	L389delinsL	CLINVAR-H1083527	CLINVAR-H1083527-M01-V01	CLINVAR	700564.0	False	False	False	False	False	18
VPS13A	ENSG00000197969.7	ENST00000360280.3	chr9	72	+	True	79840850	79840850	A	G	ENST00000360280.3:c.1170A>G	E390delinsE	Silent	E_14	SNP	True	0	Class 0: This mutation can be originally modeled.	5aa	13aa	Vps13a	ENSMUSG00000046230.12	ENSMUST00000068156.8	chr19	72	-	SNP	Silent	E_14	16720414.0	16720414.0	C	C	ENSMUST00000068156.8:c.1170G>G	E390delinsE	16720414.0	16720414.0	C	C	ENSMUST00000068156.8:c.1170G>G	E390delinsE	CLINVAR-H1083528	CLINVAR-H1083528-M01-V01	CLINVAR	1093527.0	False	False	False	False	False	18
VPS13A	ENSG00000197969.7	ENST00000360280.3	chr9	72	+	True	79840856	79840856	C	G	ENST00000360280.3:c.1176C>G	T392delinsT	Silent	E_14	SNP	True	0	Class 0: This mutation can be originally modeled.	7aa	11aa	Vps13a	ENSMUSG00000046230.12	ENSMUST00000068156.8	chr19	72	-	SNP	Silent	E_14	16720408.0	16720408.0	A	C	ENSMUST00000068156.8:c.1176T>G	T392delinsT	16720408.0	16720408.0	A	C	ENSMUST00000068156.8:c.1176T>G	T392delinsT	CLINVAR-H1083529	CLINVAR-H1083529-M01-V01	CLINVAR	1161228.0	False	False	False	False	False	18
VPS13A	ENSG00000197969.7	ENST00000360280.3	chr9	72	+	True	79840865	79840865	C	T	ENST00000360280.3:c.1185C>T	V395delinsV	Silent	E_14	SNP	True	0	Class 0: This mutation can be originally modeled.	10aa	8aa	Vps13a	ENSMUSG00000046230.12	ENSMUST00000068156.8	chr19	72	-	SNP	Silent	E_14	16720399.0	16720399.0	A	A	ENSMUST00000068156.8:c.1185T>T	V395delinsV	16720399.0	16720399.0	A	A	ENSMUST00000068156.8:c.1185T>T	V395delinsV	CLINVAR-H1083530	CLINVAR-H1083530-M01-V01	CLINVAR	1138048.0	False	False	False	False	False	18
VPS13A	ENSG00000197969.7	ENST00000360280.3	chr9	72	+	True	79840874	79840874	A	T	ENST00000360280.3:c.1194A>T	I398delinsI	Silent	E_14	SNP	True	0	Class 0: This mutation can be originally modeled.	13aa	5aa	Vps13a	ENSMUSG00000046230.12	ENSMUST00000068156.8	chr19	72	-	SNP	Silent	E_14	16720390.0	16720390.0	T	A	ENSMUST00000068156.8:c.1194A>T	I398delinsI	16720390.0	16720390.0	T	A	ENSMUST00000068156.8:c.1194A>T	I398delinsI	CLINVAR-H1083531	CLINVAR-H1083531-M01-V01	CLINVAR	1602951.0	False	False	False	False	False	18
VPS13A	ENSG00000197969.7	ENST00000360280.3	chr9	72	+	True	79840877	79840877	T	C	ENST00000360280.3:c.1197T>C	T399delinsT	Silent	E_14	SNP	True	0	Class 0: This mutation can be originally modeled.	14aa	4aa	Vps13a	ENSMUSG00000046230.12	ENSMUST00000068156.8	chr19	72	-	SNP	Silent	E_14	16720387.0	16720387.0	G	G	ENSMUST00000068156.8:c.1197C>C	T399delinsT	16720387.0	16720387.0	G	G	ENSMUST00000068156.8:c.1197C>C	T399delinsT	CLINVAR-H1083532	CLINVAR-H1083532-M01-V01	CLINVAR	700244.0	False	False	False	False	False	18
VPS13A	ENSG00000197969.7	ENST00000360280.3	chr9	72	+	True	79840889	79840889	G	C	ENST00000360280.3:c.1209G>C	Q403H	Missense	E_14	SNP	True	0	Class 0: This mutation can be originally modeled.	18aa	0aa	Vps13a	ENSMUSG00000046230.12	ENSMUST00000068156.8	chr19	72	-	SNP	Missense	E_14	16720375.0	16720375.0	T	G	ENSMUST00000068156.8:c.1209A>C	Q403H	16720375.0	16720375.0	T	G	ENSMUST00000068156.8:c.1209A>C	Q403H	CLINVAR-H1083533	CLINVAR-H1083533-M01-V01	CLINVAR	2490739.0	False	False	False	False	False	18
VPS13A	ENSG00000197969.7	ENST00000360280.3	chr9	72	+	True	79840895	79840895	A	G	ENST00000360280.3:c.1215A>G	A405delinsA	Silent	E_14	SNP	True	0	Class 0: This mutation can be originally modeled.	0aa	3aa	Vps13a	ENSMUSG00000046230.12	ENSMUST00000068156.8	chr19	72	-	SNP	Silent	E_14	16720369.0	16720369.0	T	C	ENSMUST00000068156.8:c.1215A>G	A405delinsA	16720369.0	16720369.0	T	C	ENSMUST00000068156.8:c.1215A>G	A405delinsA	CLINVAR-H1083536	CLINVAR-H1083536-M01-V01	CLINVAR	2420614.0	False	False	False	False	False	3
VPS13A	ENSG00000197969.7	ENST00000360280.3	chr9	72	+	True	79841387	79841387	G	A	ENST00000360280.3:c.1230G>A	K410delinsK	Silent	E_15	SNP	True	0	Class 0: This mutation can be originally modeled.	0aa	17aa	Vps13a	ENSMUSG00000046230.12	ENSMUST00000068156.8	chr19	72	-	SNP	Silent	E_15	16719927.0	16719927.0	C	T	ENSMUST00000068156.8:c.1230G>A	K410delinsK	16719927.0	16719927.0	C	T	ENSMUST00000068156.8:c.1230G>A	K410delinsK	CLINVAR-H1083549	CLINVAR-H1083549-M01-V01	CLINVAR	1108748.0	False	False	False	False	False	17
VPS13A	ENSG00000197969.7	ENST00000360280.3	chr9	72	+	True	79841393	79841393	T	C	ENST00000360280.3:c.1236T>C	A412delinsA	Silent	E_15	SNP	True	0	Class 0: This mutation can be originally modeled.	2aa	15aa	Vps13a	ENSMUSG00000046230.12	ENSMUST00000068156.8	chr19	72	-	SNP	Silent	E_15	16719921.0	16719921.0	A	G	ENSMUST00000068156.8:c.1236T>C	A412delinsA	16719921.0	16719921.0	A	G	ENSMUST00000068156.8:c.1236T>C	A412delinsA	CLINVAR-H1083550	CLINVAR-H1083550-M01-V01	CLINVAR	1080792.0	False	False	False	False	False	17
VPS13A	ENSG00000197969.7	ENST00000360280.3	chr9	72	+	True	79841414	79841414	A	G	ENST00000360280.3:c.1257A>G	E419delinsE	Silent	E_15	SNP	True	0	Class 0: This mutation can be originally modeled.	9aa	8aa	Vps13a	ENSMUSG00000046230.12	ENSMUST00000068156.8	chr19	72	-	SNP	Silent	E_15	16719900.0	16719900.0	T	C	ENSMUST00000068156.8:c.1257A>G	E419delinsE	16719900.0	16719900.0	T	C	ENSMUST00000068156.8:c.1257A>G	E419delinsE	CLINVAR-H1083551	CLINVAR-H1083551-M01-V01	CLINVAR	1666404.0	False	False	False	False	False	17
VPS13A	ENSG00000197969.7	ENST00000360280.3	chr9	72	+	True	79841417	79841417	A	G	ENST00000360280.3:c.1260A>G	G420delinsG	Silent	E_15	SNP	True	0	Class 0: This mutation can be originally modeled.	10aa	7aa	Vps13a	ENSMUSG00000046230.12	ENSMUST00000068156.8	chr19	72	-	SNP	Silent	E_15	16719897.0	16719897.0	T	C	ENSMUST00000068156.8:c.1260A>G	G420delinsG	16719897.0	16719897.0	T	C	ENSMUST00000068156.8:c.1260A>G	G420delinsG	CLINVAR-H1083552	CLINVAR-H1083552-M01-V01	CLINVAR	700216.0	False	False	False	False	False	17
VPS13A	ENSG00000197969.7	ENST00000360280.3	chr9	72	+	True	79841426	79841426	T	C	ENST00000360280.3:c.1269T>C	D423delinsD	Silent	E_15	SNP	True	0	Class 0: This mutation can be originally modeled.	13aa	4aa	Vps13a	ENSMUSG00000046230.12	ENSMUST00000068156.8	chr19	72	-	SNP	Silent	E_15	16719888.0	16719888.0	A	G	ENSMUST00000068156.8:c.1269T>C	D423delinsD	16719888.0	16719888.0	A	G	ENSMUST00000068156.8:c.1269T>C	D423delinsD	CLINVAR-H1083553	CLINVAR-H1083553-M01-V01	CLINVAR	698645.0	False	False	False	False	False	17
VPS13A	ENSG00000197969.7	ENST00000360280.3	chr9	72	+	True	79841429	79841429	A	G	ENST00000360280.3:c.1272A>G	P424delinsP	Silent	E_15	SNP	True	0	Class 0: This mutation can be originally modeled.	14aa	3aa	Vps13a	ENSMUSG00000046230.12	ENSMUST00000068156.8	chr19	72	-	SNP	Silent	E_15	16719885.0	16719885.0	T	C	ENSMUST00000068156.8:c.1272A>G	P424delinsP	16719885.0	16719885.0	T	C	ENSMUST00000068156.8:c.1272A>G	P424delinsP	CLINVAR-H1083554	CLINVAR-H1083554-M01-V01	CLINVAR	1965798.0	False	False	False	False	False	17
VPS13A	ENSG00000197969.7	ENST00000360280.3	chr9	72	+	True	79841444	79841444	G	A	ENST00000360280.3:c.1287G>A	G429delinsG	Silent	E_15	SNP	True	0	Class 0: This mutation can be originally modeled.	0aa	2aa	Vps13a	ENSMUSG00000046230.12	ENSMUST00000068156.8	chr19	72	-	SNP	Silent	E_15	16719870.0	16719870.0	T	T	ENSMUST00000068156.8:c.1287A>A	G429delinsG	16719870.0	16719870.0	T	T	ENSMUST00000068156.8:c.1287A>A	G429delinsG	CLINVAR-H1083555	CLINVAR-H1083555-M01-V01	CLINVAR	1130498.0	False	False	False	False	False	2
VPS13A	ENSG00000197969.7	ENST00000360280.3	chr9	72	+	True	79841447	79841447	G	A	ENST00000360280.3:c.1290G>A	W430*	Nonsense	E_15	SNP	True	0	Class 0: This mutation can be originally modeled.	1aa	1aa	Vps13a	ENSMUSG00000046230.12	ENSMUST00000068156.8	chr19	72	-	SNP	Nonsense	E_15	16719867.0	16719867.0	C	T	ENSMUST00000068156.8:c.1290G>A	W430*	16719867.0	16719867.0	C	T	ENSMUST00000068156.8:c.1290G>A	W430*	CLINVAR-H1083556	CLINVAR-H1083556-M01-V01	CLINVAR	1361410.0	False	False	False	False	False	2
VPS13A	ENSG00000197969.7	ENST00000360280.3	chr9	72	+	True	79841459	79841459	A	G	ENST00000360280.3:c.1302A>G	L434delinsL	Silent	E_15	SNP	True	0	Class 0: This mutation can be originally modeled.	1aa	1aa	Vps13a	ENSMUSG00000046230.12	ENSMUST00000068156.8	chr19	72	-	SNP	Silent	E_15	16719855.0	16719855.0	C	C	ENSMUST00000068156.8:c.1302G>G	L434delinsL	16719855.0	16719855.0	C	C	ENSMUST00000068156.8:c.1302G>G	L434delinsL	CLINVAR-H1083558	CLINVAR-H1083558-M01-V01	CLINVAR	1099295.0	False	False	False	False	False	2
VPS13A	ENSG00000197969.7	ENST00000360280.3	chr9	72	+	True	79841460	79841460	T	C	ENST00000360280.3:c.1303T>C	W435R	Missense	E_15	SNP	True	0	Class 0: This mutation can be originally modeled.	2aa	0aa	Vps13a	ENSMUSG00000046230.12	ENSMUST00000068156.8	chr19	72	-	SNP	Missense	E_15	16719854.0	16719854.0	A	G	ENSMUST00000068156.8:c.1303T>C	W435R	16719854.0	16719854.0	A	G	ENSMUST00000068156.8:c.1303T>C	W435R	CLINVAR-H1083559	CLINVAR-H1083559-M01-V01	CLINVAR	367352.0	False	False	False	False	False	2
VPS13A	ENSG00000197969.7	ENST00000360280.3	chr9	72	+	True	79841462	79841462	G	A	ENST00000360280.3:c.1305G>A	W435*	Nonsense	E_15	SNP	True	0	Class 0: This mutation can be originally modeled.	2aa	0aa	Vps13a	ENSMUSG00000046230.12	ENSMUST00000068156.8	chr19	72	-	SNP	Nonsense	E_15	16719852.0	16719852.0	C	T	ENSMUST00000068156.8:c.1305G>A	W435*	16719852.0	16719852.0	C	T	ENSMUST00000068156.8:c.1305G>A	W435*	CLINVAR-H1083562	CLINVAR-H1083562-M01-V01	CLINVAR	37235.0	False	False	False	False	False	2
VPS13A	ENSG00000197969.7	ENST00000360280.3	chr9	72	+	True	79841470	79841470	C	G	ENST00000360280.3:c.1313C>G	S438*	Nonsense	E_15	SNP	True	0	Class 0: This mutation can be originally modeled.	1aa	1aa	Vps13a	ENSMUSG00000046230.12	ENSMUST00000068156.8	chr19	72	-	SNP	Nonsense	E_15	16719844.0	16719844.0	G	C	ENSMUST00000068156.8:c.1313C>G	S438*	16719844.0	16719844.0	G	C	ENSMUST00000068156.8:c.1313C>G	S438*	CLINVAR-H1083563	CLINVAR-H1083563-M01-V01	CLINVAR	1074876.0	False	False	False	False	False	2
VPS13A	ENSG00000197969.7	ENST00000360280.3	chr9	72	+	True	79842329	79842329	T	C	ENST00000360280.3:c.1380T>C	P460delinsP	Silent	E_16	SNP	True	0	Class 0: This mutation can be originally modeled.	6aa	3aa	Vps13a	ENSMUSG00000046230.12	ENSMUST00000068156.8	chr19	72	-	SNP	Silent	E_16	16718613.0	16718613.0	A	G	ENSMUST00000068156.8:c.1377T>C	P459delinsP	16718613.0	16718613.0	A	G	ENSMUST00000068156.8:c.1377T>C	P459delinsP	CLINVAR-H1083576	CLINVAR-H1083576-M01-V01	CLINVAR	701113.0	False	False	False	False	False	9
VPS13A	ENSG00000197969.7	ENST00000360280.3	chr9	72	+	True	79842329	79842329	T	G	ENST00000360280.3:c.1380T>G	P460delinsP	Silent	E_16	SNP	True	0	Class 0: This mutation can be originally modeled.	6aa	3aa	Vps13a	ENSMUSG00000046230.12	ENSMUST00000068156.8	chr19	72	-	SNP	Silent	E_16	16718613.0	16718613.0	A	C	ENSMUST00000068156.8:c.1377T>G	P459delinsP	16718613.0	16718613.0	A	C	ENSMUST00000068156.8:c.1377T>G	P459delinsP	CLINVAR-H1083577	CLINVAR-H1083577-M01-V01	CLINVAR	1611379.0	False	False	False	False	False	9
VPS13A	ENSG00000197969.7	ENST00000360280.3	chr9	72	+	True	79842335	79842335	A	G	ENST00000360280.3:c.1386A>G	E462delinsE	Silent	E_16	SNP	True	0	Class 0: This mutation can be originally modeled.	8aa	1aa	Vps13a	ENSMUSG00000046230.12	ENSMUST00000068156.8	chr19	72	-	SNP	Silent	E_16	16718607.0	16718607.0	T	C	ENSMUST00000068156.8:c.1383A>G	E461delinsE	16718607.0	16718607.0	T	C	ENSMUST00000068156.8:c.1383A>G	E461delinsE	CLINVAR-H1083578	CLINVAR-H1083578-M01-V01	CLINVAR	1136739.0	False	False	False	False	False	9
VPS13A	ENSG00000197969.7	ENST00000360280.3	chr9	72	+	True	79842344	79842344	A	G	ENST00000360280.3:c.1395A>G	L465delinsL	Silent	E_16	SNP	True	0	Class 0: This mutation can be originally modeled.	0aa	15aa	Vps13a	ENSMUSG00000046230.12	ENSMUST00000068156.8	chr19	72	-	SNP	Silent	E_16	16718598.0	16718598.0	T	C	ENSMUST00000068156.8:c.1392A>G	L464delinsL	16718598.0	16718598.0	T	C	ENSMUST00000068156.8:c.1392A>G	L464delinsL	CLINVAR-H1083580	CLINVAR-H1083580-M01-V01	CLINVAR	1620253.0	False	False	False	False	False	15
VPS13A	ENSG00000197969.7	ENST00000360280.3	chr9	72	+	True	79842345	79842345	C	T	ENST00000360280.3:c.1396C>T	L466F	Missense	E_16	SNP	True	0	Class 0: This mutation can be originally modeled.	1aa	14aa	Vps13a	ENSMUSG00000046230.12	ENSMUST00000068156.8	chr19	72	-	SNP	Missense	E_16	16718597.0	16718597.0	G	A	ENSMUST00000068156.8:c.1393C>T	L465F	16718597.0	16718597.0	G	A	ENSMUST00000068156.8:c.1393C>T	L465F	CLINVAR-H1083581	CLINVAR-H1083581-M01-V01	CLINVAR	367353.0	False	False	False	False	False	15
VPS13A	ENSG00000197969.7	ENST00000360280.3	chr9	72	+	True	79842353	79842353	A	G	ENST00000360280.3:c.1404A>G	E468delinsE	Silent	E_16	SNP	True	0	Class 0: This mutation can be originally modeled.	3aa	12aa	Vps13a	ENSMUSG00000046230.12	ENSMUST00000068156.8	chr19	72	-	SNP	Silent	E_16	16718589.0	16718589.0	T	C	ENSMUST00000068156.8:c.1401A>G	E467delinsE	16718589.0	16718589.0	T	C	ENSMUST00000068156.8:c.1401A>G	E467delinsE	CLINVAR-H1083583	CLINVAR-H1083583-M01-V01	CLINVAR	1575228.0	False	False	False	False	False	15
VPS13A	ENSG00000197969.7	ENST00000360280.3	chr9	72	+	True	79842359	79842359	T	C	ENST00000360280.3:c.1410T>C	I470delinsI	Silent	E_16	SNP	True	0	Class 0: This mutation can be originally modeled.	5aa	10aa	Vps13a	ENSMUSG00000046230.12	ENSMUST00000068156.8	chr19	72	-	SNP	Silent	E_16	16718583.0	16718583.0	A	G	ENSMUST00000068156.8:c.1407T>C	I469delinsI	16718583.0	16718583.0	A	G	ENSMUST00000068156.8:c.1407T>C	I469delinsI	CLINVAR-H1083584	CLINVAR-H1083584-M01-V01	CLINVAR	1650096.0	False	False	False	False	False	15
VPS13A	ENSG00000197969.7	ENST00000360280.3	chr9	72	+	True	79842362	79842362	C	A	ENST00000360280.3:c.1413C>A	G471delinsG	Silent	E_16	SNP	True	0	Class 0: This mutation can be originally modeled.	6aa	9aa	Vps13a	ENSMUSG00000046230.12	ENSMUST00000068156.8	chr19	72	-	SNP	Silent	E_16	16718580.0	16718580.0	A	T	ENSMUST00000068156.8:c.1410T>A	G470delinsG	16718580.0	16718580.0	A	T	ENSMUST00000068156.8:c.1410T>A	G470delinsG	CLINVAR-H1083585	CLINVAR-H1083585-M01-V01	CLINVAR	799592.0	False	False	False	False	False	15
VPS13A	ENSG00000197969.7	ENST00000360280.3	chr9	72	+	True	79842364	79842364	A	G	ENST00000360280.3:c.1415A>G	Y472C	Missense	E_16	SNP	True	0	Class 0: This mutation can be originally modeled.	7aa	8aa	Vps13a	ENSMUSG00000046230.12	ENSMUST00000068156.8	chr19	72	-	SNP	Missense	E_16	16718578.0	16718578.0	T	C	ENSMUST00000068156.8:c.1412A>G	Y471C	16718578.0	16718578.0	T	C	ENSMUST00000068156.8:c.1412A>G	Y471C	CLINVAR-H1083586	CLINVAR-H1083586-M01-V01	CLINVAR	2328494.0	False	False	False	False	False	15
VPS13A	ENSG00000197969.7	ENST00000360280.3	chr9	72	+	True	79842365	79842365	T	C	ENST00000360280.3:c.1416T>C	Y472delinsY	Silent	E_16	SNP	True	0	Class 0: This mutation can be originally modeled.	7aa	8aa	Vps13a	ENSMUSG00000046230.12	ENSMUST00000068156.8	chr19	72	-	SNP	Silent	E_16	16718577.0	16718577.0	A	G	ENSMUST00000068156.8:c.1413T>C	Y471delinsY	16718577.0	16718577.0	A	G	ENSMUST00000068156.8:c.1413T>C	Y471delinsY	CLINVAR-H1083587	CLINVAR-H1083587-M01-V01	CLINVAR	1452483.0	False	False	False	False	False	15
VPS13A	ENSG00000197969.7	ENST00000360280.3	chr9	72	+	True	79842386	79842386	A	T	ENST00000360280.3:c.1437A>T	P479delinsP	Silent	E_16	SNP	True	0	Class 0: This mutation can be originally modeled.	14aa	1aa	Vps13a	ENSMUSG00000046230.12	ENSMUST00000068156.8	chr19	72	-	SNP	Silent	E_16	16718556.0	16718556.0	T	A	ENSMUST00000068156.8:c.1434A>T	P478delinsP	16718556.0	16718556.0	T	A	ENSMUST00000068156.8:c.1434A>T	P478delinsP	CLINVAR-H1083588	CLINVAR-H1083588-M01-V01	CLINVAR	2005871.0	False	False	False	False	False	15
VPS13A	ENSG00000197969.7	ENST00000360280.3	chr9	72	+	True	79842387	79842387	A	G	ENST00000360280.3:c.1438A>G	T480A	Missense	E_16	SNP	True	0	Class 0: This mutation can be originally modeled.	15aa	0aa	Vps13a	ENSMUSG00000046230.12	ENSMUST00000068156.8	chr19	72	-	SNP	Missense	E_16	16718555.0	16718555.0	T	C	ENSMUST00000068156.8:c.1435A>G	T479A	16718555.0	16718555.0	T	C	ENSMUST00000068156.8:c.1435A>G	T479A	CLINVAR-H1083589	CLINVAR-H1083589-M01-V01	CLINVAR	2190474.0	False	False	False	False	False	15
VPS13A	ENSG00000197969.7	ENST00000360280.3	chr9	72	+	True	79842393	79842393	C	T	ENST00000360280.3:c.1444C>T	L482delinsL	Silent	E_16	SNP	True	0	Class 0: This mutation can be originally modeled.	0aa	0aa	Vps13a	ENSMUSG00000046230.12	ENSMUST00000068156.8	chr19	72	-	SNP	Silent	E_16	16718552.0	16718552.0	A	A	ENSMUST00000068156.8:c.1438T>T	L480delinsL	16718552.0	16718552.0	A	A	ENSMUST00000068156.8:c.1438T>T	L480delinsL	CLINVAR-H1083591	CLINVAR-H1083591-M01-V01	CLINVAR	2117740.0	False	False	False	False	False	0
VPS13A	ENSG00000197969.7	ENST00000360280.3	chr9	72	+	True	79843061	79843061	C	A	ENST00000360280.3:c.1476C>A	V492delinsV	Silent	E_17	SNP	True	0	Class 0: This mutation can be originally modeled.	9aa	18aa	Vps13a	ENSMUSG00000046230.12	ENSMUST00000068156.8	chr19	72	-	SNP	Silent	E_17	16718246.0	16718246.0	A	T	ENSMUST00000068156.8:c.1473T>A	V491delinsV	16718246.0	16718246.0	A	T	ENSMUST00000068156.8:c.1473T>A	V491delinsV	CLINVAR-H1083608	CLINVAR-H1083608-M01-V01	CLINVAR	1659551.0	False	False	False	False	False	27
VPS13A	ENSG00000197969.7	ENST00000360280.3	chr9	72	+	True	79843063	79843063	A	G	ENST00000360280.3:c.1478A>G	H493R	Missense	E_17	SNP	True	0	Class 0: This mutation can be originally modeled.	10aa	17aa	Vps13a	ENSMUSG00000046230.12	ENSMUST00000068156.8	chr19	72	-	SNP	Missense	E_17	16718244.0	16718244.0	T	C	ENSMUST00000068156.8:c.1475A>G	H492R	16718244.0	16718244.0	T	C	ENSMUST00000068156.8:c.1475A>G	H492R	CLINVAR-H1083609	CLINVAR-H1083609-M01-V01	CLINVAR	2097824.0	False	False	False	False	False	27
VPS13A	ENSG00000197969.7	ENST00000360280.3	chr9	72	+	True	79843064	79843064	C	T	ENST00000360280.3:c.1479C>T	H493delinsH	Silent	E_17	SNP	True	0	Class 0: This mutation can be originally modeled.	10aa	17aa	Vps13a	ENSMUSG00000046230.12	ENSMUST00000068156.8	chr19	72	-	SNP	Silent	E_17	16718243.0	16718243.0	G	A	ENSMUST00000068156.8:c.1476C>T	H492delinsH	16718243.0	16718243.0	G	A	ENSMUST00000068156.8:c.1476C>T	H492delinsH	CLINVAR-H1083610	CLINVAR-H1083610-M01-V01	CLINVAR	1094629.0	False	False	False	False	False	27
VPS13A	ENSG00000197969.7	ENST00000360280.3	chr9	72	+	True	79843083	79843083	G	A	ENST00000360280.3:c.1498G>A	V500I	Missense	E_17	SNP	True	0	Class 0: This mutation can be originally modeled.	17aa	10aa	Vps13a	ENSMUSG00000046230.12	ENSMUST00000068156.8	chr19	72	-	SNP	Missense	E_17	16718224.0	16718224.0	C	T	ENSMUST00000068156.8:c.1495G>A	V499I	16718224.0	16718224.0	C	T	ENSMUST00000068156.8:c.1495G>A	V499I	CLINVAR-H1083611	CLINVAR-H1083611-M01-V01	CLINVAR	448856.0	False	False	False	False	False	27
VPS13A	ENSG00000197969.7	ENST00000360280.3	chr9	72	+	True	79843083	79843083	G	T	ENST00000360280.3:c.1498G>T	V500F	Missense	E_17	SNP	True	0	Class 0: This mutation can be originally modeled.	17aa	10aa	Vps13a	ENSMUSG00000046230.12	ENSMUST00000068156.8	chr19	72	-	SNP	Missense	E_17	16718224.0	16718224.0	C	A	ENSMUST00000068156.8:c.1495G>T	V499F	16718224.0	16718224.0	C	A	ENSMUST00000068156.8:c.1495G>T	V499F	CLINVAR-H1083612	CLINVAR-H1083612-M01-V01	CLINVAR	1511037.0	False	False	False	False	False	27
VPS13A	ENSG00000197969.7	ENST00000360280.3	chr9	72	+	True	79843099	79843099	A	G	ENST00000360280.3:c.1514A>G	H505R	Missense	E_17	SNP	True	0	Class 0: This mutation can be originally modeled.	22aa	5aa	Vps13a	ENSMUSG00000046230.12	ENSMUST00000068156.8	chr19	72	-	SNP	Missense	E_17	16718208.0	16718208.0	T	C	ENSMUST00000068156.8:c.1511A>G	H504R	16718208.0	16718208.0	T	C	ENSMUST00000068156.8:c.1511A>G	H504R	CLINVAR-H1083613	CLINVAR-H1083613-M01-V01	CLINVAR	2474300.0	False	False	False	False	False	27
VPS13A	ENSG00000197969.7	ENST00000360280.3	chr9	72	+	True	79843108	79843108	C	T	ENST00000360280.3:c.1523C>T	P508L	Missense	E_17	SNP	True	0	Class 0: This mutation can be originally modeled.	25aa	2aa	Vps13a	ENSMUSG00000046230.12	ENSMUST00000068156.8	chr19	72	-	SNP	Missense	E_17	16718199.0	16718199.0	G	A	ENSMUST00000068156.8:c.1520C>T	P507L	16718199.0	16718199.0	G	A	ENSMUST00000068156.8:c.1520C>T	P507L	CLINVAR-H1083614	CLINVAR-H1083614-M01-V01	CLINVAR	2085936.0	False	False	False	False	False	27
VPS13A	ENSG00000197969.7	ENST00000360280.3	chr9	72	+	True	79843109	79843109	T	A	ENST00000360280.3:c.1524T>A	P508delinsP	Silent	E_17	SNP	True	0	Class 0: This mutation can be originally modeled.	25aa	2aa	Vps13a	ENSMUSG00000046230.12	ENSMUST00000068156.8	chr19	72	-	SNP	Silent	E_17	16718198.0	16718198.0	C	T	ENSMUST00000068156.8:c.1521G>A	P507delinsP	16718198.0	16718198.0	C	T	ENSMUST00000068156.8:c.1521G>A	P507delinsP	CLINVAR-H1083615	CLINVAR-H1083615-M01-V01	CLINVAR	2116475.0	False	False	False	False	False	27
VPS13A	ENSG00000197969.7	ENST00000360280.3	chr9	72	+	True	79843113	79843113	C	T	ENST00000360280.3:c.1528C>T	L510delinsL	Silent	E_17	SNP	True	0	Class 0: This mutation can be originally modeled.	27aa	0aa	Vps13a	ENSMUSG00000046230.12	ENSMUST00000068156.8	chr19	72	-	SNP	Silent	E_17	16718194.0	16718194.0	G	A	ENSMUST00000068156.8:c.1525C>T	L509delinsL	16718194.0	16718194.0	G	A	ENSMUST00000068156.8:c.1525C>T	L509delinsL	CLINVAR-H1083616	CLINVAR-H1083616-M01-V01	CLINVAR	696029.0	False	False	False	False	False	27
VPS13A	ENSG00000197969.7	ENST00000360280.3	chr9	72	+	True	79843127	79843127	A	G	ENST00000360280.3:c.1542A>G	V514delinsV	Silent	E_17	SNP	True	0	Class 0: This mutation can be originally modeled.	0aa	0aa	Vps13a	ENSMUSG00000046230.12	ENSMUST00000068156.8	chr19	72	-	SNP	Silent	E_17	16718180.0	16718180.0	T	C	ENSMUST00000068156.8:c.1539A>G	V513delinsV	16718180.0	16718180.0	T	C	ENSMUST00000068156.8:c.1539A>G	V513delinsV	CLINVAR-H1083618	CLINVAR-H1083618-M01-V01	CLINVAR	1147021.0	False	False	False	False	False	0
VPS13A	ENSG00000197969.7	ENST00000360280.3	chr9	72	+	True	79843136	79843136	A	G	ENST00000360280.3:c.1551A>G	E517delinsE	Silent	E_17	SNP	True	0	Class 0: This mutation can be originally modeled.	0aa	0aa	Vps13a	ENSMUSG00000046230.12	ENSMUST00000068156.8	chr19	72	-	SNP	Silent	E_17	16718174.0	16718174.0	T	C	ENSMUST00000068156.8:c.1545A>G	E515delinsE	16718174.0	16718174.0	T	C	ENSMUST00000068156.8:c.1545A>G	E515delinsE	CLINVAR-H1083620	CLINVAR-H1083620-M01-V01	CLINVAR	1607732.0	False	False	False	False	False	0
VPS13A	ENSG00000197969.7	ENST00000360280.3	chr9	72	+	True	79843141	79843141	G	C	ENST00000360280.3:c.1556G>C	S519T	Missense	E_17	SNP	True	0	Class 0: This mutation can be originally modeled.	0aa	1aa	Vps13a	ENSMUSG00000046230.12	ENSMUST00000068156.8	chr19	72	-	SNP	Missense	E_17	16718166.0	16718166.0	C	G	ENSMUST00000068156.8:c.1553G>C	S518T	16718166.0	16718166.0	C	G	ENSMUST00000068156.8:c.1553G>C	S518T	CLINVAR-H1083622	CLINVAR-H1083622-M01-V01	CLINVAR	2068617.0	False	False	False	False	False	1
VPS13A	ENSG00000197969.7	ENST00000360280.3	chr9	72	+	True	79843142	79843142	C	T	ENST00000360280.3:c.1557C>T	S519delinsS	Silent	E_17	SNP	True	0	Class 0: This mutation can be originally modeled.	0aa	1aa	Vps13a	ENSMUSG00000046230.12	ENSMUST00000068156.8	chr19	72	-	SNP	Silent	E_17	16718165.0	16718165.0	A	A	ENSMUST00000068156.8:c.1554T>T	S518delinsS	16718165.0	16718165.0	A	A	ENSMUST00000068156.8:c.1554T>T	S518delinsS	CLINVAR-H1083623	CLINVAR-H1083623-M01-V01	CLINVAR	1091955.0	False	False	False	False	False	1
VPS13A	ENSG00000197969.7	ENST00000360280.3	chr9	72	+	True	79843166	79843166	A	G	ENST00000360280.3:c.1581A>G	G527delinsG	Silent	E_17	SNP	True	0	Class 0: This mutation can be originally modeled.	3aa	20aa	Vps13a	ENSMUSG00000046230.12	ENSMUST00000068156.8	chr19	72	-	SNP	Silent	E_17	16718141.0	16718141.0	T	C	ENSMUST00000068156.8:c.1578A>G	G526delinsG	16718141.0	16718141.0	T	C	ENSMUST00000068156.8:c.1578A>G	G526delinsG	CLINVAR-H1083624	CLINVAR-H1083624-M01-V01	CLINVAR	749162.0	False	False	False	False	False	23
VPS13A	ENSG00000197969.7	ENST00000360280.3	chr9	72	+	True	79843169	79843169	A	G	ENST00000360280.3:c.1584A>G	A528delinsA	Silent	E_17	SNP	True	0	Class 0: This mutation can be originally modeled.	4aa	19aa	Vps13a	ENSMUSG00000046230.12	ENSMUST00000068156.8	chr19	72	-	SNP	Silent	E_17	16718138.0	16718138.0	T	C	ENSMUST00000068156.8:c.1581A>G	A527delinsA	16718138.0	16718138.0	T	C	ENSMUST00000068156.8:c.1581A>G	A527delinsA	CLINVAR-H1083625	CLINVAR-H1083625-M01-V01	CLINVAR	1627051.0	False	False	False	False	False	23
VPS13A	ENSG00000197969.7	ENST00000360280.3	chr9	72	+	True	79852924	79852924	A	G	ENST00000360280.3:c.1602A>G	E534delinsE	Silent	E_18	SNP	True	0	Class 0: This mutation can be originally modeled.	10aa	13aa	Vps13a	ENSMUSG00000046230.12	ENSMUST00000068156.8	chr19	72	-	SNP	Silent	E_18	16712459.0	16712459.0	T	C	ENSMUST00000068156.8:c.1599A>G	E533delinsE	16712459.0	16712459.0	T	C	ENSMUST00000068156.8:c.1599A>G	E533delinsE	CLINVAR-H1083644	CLINVAR-H1083644-M01-V01	CLINVAR	1100441.0	False	False	False	False	False	23
VPS13A	ENSG00000197969.7	ENST00000360280.3	chr9	72	+	True	79852936	79852936	T	A	ENST00000360280.3:c.1614T>A	D538E	Missense	E_18	SNP	True	0	Class 0: This mutation can be originally modeled.	14aa	9aa	Vps13a	ENSMUSG00000046230.12	ENSMUST00000068156.8	chr19	72	-	SNP	Missense	E_18	16712447.0	16712447.0	A	T	ENSMUST00000068156.8:c.1611T>A	D537E	16712447.0	16712447.0	A	T	ENSMUST00000068156.8:c.1611T>A	D537E	CLINVAR-H1083645	CLINVAR-H1083645-M01-V01	CLINVAR	913463.0	False	False	False	False	False	23
VPS13A	ENSG00000197969.7	ENST00000360280.3	chr9	72	+	True	79852938	79852938	C	G	ENST00000360280.3:c.1616C>G	S539*	Nonsense	E_18	SNP	True	0	Class 0: This mutation can be originally modeled.	15aa	8aa	Vps13a	ENSMUSG00000046230.12	ENSMUST00000068156.8	chr19	72	-	SNP	Nonsense	E_18	16712445.0	16712445.0	G	C	ENSMUST00000068156.8:c.1613C>G	S538*	16712445.0	16712445.0	G	C	ENSMUST00000068156.8:c.1613C>G	S538*	CLINVAR-H1083646	CLINVAR-H1083646-M01-V01	CLINVAR	2136781.0	False	False	False	False	False	23
VPS13A	ENSG00000197969.7	ENST00000360280.3	chr9	72	+	True	79852939	79852939	A	G	ENST00000360280.3:c.1617A>G	S539delinsS	Silent	E_18	SNP	True	0	Class 0: This mutation can be originally modeled.	15aa	8aa	Vps13a	ENSMUSG00000046230.12	ENSMUST00000068156.8	chr19	72	-	SNP	Silent	E_18	16712444.0	16712444.0	T	C	ENSMUST00000068156.8:c.1614A>G	S538delinsS	16712444.0	16712444.0	T	C	ENSMUST00000068156.8:c.1614A>G	S538delinsS	CLINVAR-H1083647	CLINVAR-H1083647-M01-V01	CLINVAR	699675.0	False	False	False	False	False	23
VPS13A	ENSG00000197969.7	ENST00000360280.3	chr9	72	+	True	79852939	79852939	A	T	ENST00000360280.3:c.1617A>T	S539delinsS	Silent	E_18	SNP	True	0	Class 0: This mutation can be originally modeled.	15aa	8aa	Vps13a	ENSMUSG00000046230.12	ENSMUST00000068156.8	chr19	72	-	SNP	Silent	E_18	16712444.0	16712444.0	T	A	ENSMUST00000068156.8:c.1614A>T	S538delinsS	16712444.0	16712444.0	T	A	ENSMUST00000068156.8:c.1614A>T	S538delinsS	CLINVAR-H1083648	CLINVAR-H1083648-M01-V01	CLINVAR	1110606.0	False	False	False	False	False	23
VPS13A	ENSG00000197969.7	ENST00000360280.3	chr9	72	+	True	79852943	79852943	C	T	ENST00000360280.3:c.1621C>T	H541Y	Missense	E_18	SNP	True	0	Class 0: This mutation can be originally modeled.	17aa	6aa	Vps13a	ENSMUSG00000046230.12	ENSMUST00000068156.8	chr19	72	-	SNP	Missense	E_18	16712440.0	16712440.0	G	A	ENSMUST00000068156.8:c.1618C>T	H540Y	16712440.0	16712440.0	G	A	ENSMUST00000068156.8:c.1618C>T	H540Y	CLINVAR-H1083649	CLINVAR-H1083649-M01-V01	CLINVAR	913464.0	False	False	False	False	False	23
VPS13A	ENSG00000197969.7	ENST00000360280.3	chr9	72	+	True	79852944	79852944	A	G	ENST00000360280.3:c.1622A>G	H541R	Missense	E_18	SNP	True	0	Class 0: This mutation can be originally modeled.	17aa	6aa	Vps13a	ENSMUSG00000046230.12	ENSMUST00000068156.8	chr19	72	-	SNP	Missense	E_18	16712439.0	16712439.0	T	C	ENSMUST00000068156.8:c.1619A>G	H540R	16712439.0	16712439.0	T	C	ENSMUST00000068156.8:c.1619A>G	H540R	CLINVAR-H1083650	CLINVAR-H1083650-M01-V01	CLINVAR	2602427.0	False	False	False	False	False	23
VPS13A	ENSG00000197969.7	ENST00000360280.3	chr9	72	+	True	79852954	79852954	C	T	ENST00000360280.3:c.1632C>T	G544delinsG	Silent	E_18	SNP	True	0	Class 0: This mutation can be originally modeled.	20aa	3aa	Vps13a	ENSMUSG00000046230.12	ENSMUST00000068156.8	chr19	72	-	SNP	Silent	E_18	16712429.0	16712429.0	G	A	ENSMUST00000068156.8:c.1629C>T	G543delinsG	16712429.0	16712429.0	G	A	ENSMUST00000068156.8:c.1629C>T	G543delinsG	CLINVAR-H1083651	CLINVAR-H1083651-M01-V01	CLINVAR	1146012.0	False	False	False	False	False	23
VPS13A	ENSG00000197969.7	ENST00000360280.3	chr9	72	+	True	79852960	79852960	A	C	ENST00000360280.3:c.1638A>C	P546delinsP	Silent	E_18	SNP	True	0	Class 0: This mutation can be originally modeled.	22aa	1aa	Vps13a	ENSMUSG00000046230.12	ENSMUST00000068156.8	chr19	72	-	SNP	Silent	E_18	16712423.0	16712423.0	T	G	ENSMUST00000068156.8:c.1635A>C	P545delinsP	16712423.0	16712423.0	T	G	ENSMUST00000068156.8:c.1635A>C	P545delinsP	CLINVAR-H1083652	CLINVAR-H1083652-M01-V01	CLINVAR	1114746.0	False	False	False	False	False	23
VPS13A	ENSG00000197969.7	ENST00000360280.3	chr9	72	+	True	79852985	79852985	C	T	ENST00000360280.3:c.1663C>T	L555delinsL	Silent	E_18	SNP	True	0	Class 0: This mutation can be originally modeled.	1aa	5aa	Vps13a	ENSMUSG00000046230.12	ENSMUST00000068156.8	chr19	72	-	SNP	Silent	E_18	16712398.0	16712398.0	G	A	ENSMUST00000068156.8:c.1660C>T	L554delinsL	16712398.0	16712398.0	G	A	ENSMUST00000068156.8:c.1660C>T	L554delinsL	CLINVAR-H1083654	CLINVAR-H1083654-M01-V01	CLINVAR	1580559.0	False	False	False	False	False	6
VPS13A	ENSG00000197969.7	ENST00000360280.3	chr9	72	+	True	79852987	79852987	G	C	ENST00000360280.3:c.1665G>C	L555delinsL	Silent	E_18	SNP	True	0	Class 0: This mutation can be originally modeled.	1aa	5aa	Vps13a	ENSMUSG00000046230.12	ENSMUST00000068156.8	chr19	72	-	SNP	Silent	E_18	16712396.0	16712396.0	C	G	ENSMUST00000068156.8:c.1662G>C	L554delinsL	16712396.0	16712396.0	C	G	ENSMUST00000068156.8:c.1662G>C	L554delinsL	CLINVAR-H1083655	CLINVAR-H1083655-M01-V01	CLINVAR	1631397.0	False	False	False	False	False	6
VPS13A	ENSG00000197969.7	ENST00000360280.3	chr9	72	+	True	79852990	79852990	T	C	ENST00000360280.3:c.1668T>C	S556delinsS	Silent	E_18	SNP	True	0	Class 0: This mutation can be originally modeled.	2aa	4aa	Vps13a	ENSMUSG00000046230.12	ENSMUST00000068156.8	chr19	72	-	SNP	Silent	E_18	16712393.0	16712393.0	A	G	ENSMUST00000068156.8:c.1665T>C	S555delinsS	16712393.0	16712393.0	A	G	ENSMUST00000068156.8:c.1665T>C	S555delinsS	CLINVAR-H1083656	CLINVAR-H1083656-M01-V01	CLINVAR	1636101.0	False	False	False	False	False	6
VPS13A	ENSG00000197969.7	ENST00000360280.3	chr9	72	+	True	79852993	79852993	A	C	ENST00000360280.3:c.1671A>C	S557delinsS	Silent	E_18	SNP	True	0	Class 0: This mutation can be originally modeled.	3aa	3aa	Vps13a	ENSMUSG00000046230.12	ENSMUST00000068156.8	chr19	72	-	SNP	Silent	E_18	16712390.0	16712390.0	T	G	ENSMUST00000068156.8:c.1668A>C	S556delinsS	16712390.0	16712390.0	T	G	ENSMUST00000068156.8:c.1668A>C	S556delinsS	CLINVAR-H1083657	CLINVAR-H1083657-M01-V01	CLINVAR	1950053.0	False	False	False	False	False	6
VPS13A	ENSG00000197969.7	ENST00000360280.3	chr9	72	+	True	79852994	79852994	T	C	ENST00000360280.3:c.1672T>C	L558delinsL	Silent	E_18	SNP	True	0	Class 0: This mutation can be originally modeled.	4aa	2aa	Vps13a	ENSMUSG00000046230.12	ENSMUST00000068156.8	chr19	72	-	SNP	Silent	E_18	16712389.0	16712389.0	A	G	ENSMUST00000068156.8:c.1669T>C	L557delinsL	16712389.0	16712389.0	A	G	ENSMUST00000068156.8:c.1669T>C	L557delinsL	CLINVAR-H1083658	CLINVAR-H1083658-M01-V01	CLINVAR	2108131.0	False	False	False	False	False	6
VPS13A	ENSG00000197969.7	ENST00000360280.3	chr9	72	+	True	79853026	79853026	A	G	ENST00000360280.3:c.1704A>G	T568delinsT	Silent	E_18	SNP	True	0	Class 0: This mutation can be originally modeled.	2aa	6aa	Vps13a	ENSMUSG00000046230.12	ENSMUST00000068156.8	chr19	72	-	SNP	Silent	E_18	16712360.0	16712360.0	T	C	ENSMUST00000068156.8:c.1698A>G	T566delinsT	16712360.0	16712360.0	T	C	ENSMUST00000068156.8:c.1698A>G	T566delinsT	CLINVAR-H1083662	CLINVAR-H1083662-M01-V01	CLINVAR	1156791.0	False	False	False	False	False	8
VPS13A	ENSG00000197969.7	ENST00000360280.3	chr9	72	+	True	79853026	79853026	A	T	ENST00000360280.3:c.1704A>T	T568delinsT	Silent	E_18	SNP	True	0	Class 0: This mutation can be originally modeled.	2aa	6aa	Vps13a	ENSMUSG00000046230.12	ENSMUST00000068156.8	chr19	72	-	SNP	Silent	E_18	16712360.0	16712360.0	T	A	ENSMUST00000068156.8:c.1698A>T	T566delinsT	16712360.0	16712360.0	T	A	ENSMUST00000068156.8:c.1698A>T	T566delinsT	CLINVAR-H1083663	CLINVAR-H1083663-M01-V01	CLINVAR	795729.0	False	False	False	False	False	8
VPS13A	ENSG00000197969.7	ENST00000360280.3	chr9	72	+	True	79853053	79853053	T	C	ENST00000360280.3:c.1731T>C	T577delinsT	Silent	E_18	SNP	True	0	Class 0: This mutation can be originally modeled.	1aa	1aa	Vps13a	ENSMUSG00000046230.12	ENSMUST00000068156.8	chr19	72	-	SNP	Silent	E_18	16712333.0	16712333.0	A	G	ENSMUST00000068156.8:c.1725T>C	T575delinsT	16712333.0	16712333.0	A	G	ENSMUST00000068156.8:c.1725T>C	T575delinsT	CLINVAR-H1083664	CLINVAR-H1083664-M01-V01	CLINVAR	2005288.0	False	False	False	False	False	2
VPS13A	ENSG00000197969.7	ENST00000360280.3	chr9	72	+	True	79853056	79853056	T	C	ENST00000360280.3:c.1734T>C	V578delinsV	Silent	E_18	SNP	True	0	Class 0: This mutation can be originally modeled.	2aa	0aa	Vps13a	ENSMUSG00000046230.12	ENSMUST00000068156.8	chr19	72	-	SNP	Silent	E_18	16712330.0	16712330.0	A	G	ENSMUST00000068156.8:c.1728T>C	V576delinsV	16712330.0	16712330.0	A	G	ENSMUST00000068156.8:c.1728T>C	V576delinsV	CLINVAR-H1083665	CLINVAR-H1083665-M01-V01	CLINVAR	697489.0	False	False	False	False	False	2
VPS13A	ENSG00000197969.7	ENST00000360280.3	chr9	72	+	True	79853066	79853066	T	C	ENST00000360280.3:c.1744T>C	C582R	Missense	E_18	SNP	True	0	Class 0: This mutation can be originally modeled.	2aa	0aa	Vps13a	ENSMUSG00000046230.12	ENSMUST00000068156.8	chr19	72	-	SNP	Missense	E_18	16712320.0	16712320.0	A	G	ENSMUST00000068156.8:c.1738T>C	C580R	16712320.0	16712320.0	A	G	ENSMUST00000068156.8:c.1738T>C	C580R	CLINVAR-H1083666	CLINVAR-H1083666-M01-V01	CLINVAR	367356.0	False	False	False	False	False	2
VPS13A	ENSG00000197969.7	ENST00000360280.3	chr9	72	+	True	79853072	79853072	A	G	ENST00000360280.3:c.1750A>G	I584V	Missense	E_18	SNP	True	0	Class 0: This mutation can be originally modeled.	0aa	25aa	Vps13a	ENSMUSG00000046230.12	ENSMUST00000068156.8	chr19	72	-	SNP	Missense	E_18	16712314.0	16712314.0	T	C	ENSMUST00000068156.8:c.1744A>G	I582V	16712314.0	16712314.0	T	C	ENSMUST00000068156.8:c.1744A>G	I582V	CLINVAR-H1083668	CLINVAR-H1083668-M01-V01	CLINVAR	452510.0	False	False	False	False	False	25
VPS13A	ENSG00000197969.7	ENST00000360280.3	chr9	72	+	True	79853077	79853077	A	G	ENST00000360280.3:c.1755A>G	E585delinsE	Silent	E_18	SNP	True	0	Class 0: This mutation can be originally modeled.	1aa	24aa	Vps13a	ENSMUSG00000046230.12	ENSMUST00000068156.8	chr19	72	-	SNP	Silent	E_18	16712309.0	16712309.0	C	C	ENSMUST00000068156.8:c.1749G>G	E583delinsE	16712309.0	16712309.0	C	C	ENSMUST00000068156.8:c.1749G>G	E583delinsE	CLINVAR-H1083669	CLINVAR-H1083669-M01-V01	CLINVAR	1969602.0	False	False	False	False	False	25
VPS13A	ENSG00000197969.7	ENST00000360280.3	chr9	72	+	True	79853080	79853080	T	C	ENST00000360280.3:c.1758T>C	A586delinsA	Silent	E_18	SNP	True	0	Class 0: This mutation can be originally modeled.	2aa	23aa	Vps13a	ENSMUSG00000046230.12	ENSMUST00000068156.8	chr19	72	-	SNP	Silent	E_18	16712306.0	16712306.0	A	G	ENSMUST00000068156.8:c.1752T>C	A584delinsA	16712306.0	16712306.0	A	G	ENSMUST00000068156.8:c.1752T>C	A584delinsA	CLINVAR-H1083670	CLINVAR-H1083670-M01-V01	CLINVAR	367357.0	False	False	False	False	False	25
VPS13A	ENSG00000197969.7	ENST00000360280.3	chr9	72	+	True	79853086	79853086	T	C	ENST00000360280.3:c.1764T>C	P588delinsP	Silent	E_18	SNP	True	0	Class 0: This mutation can be originally modeled.	4aa	21aa	Vps13a	ENSMUSG00000046230.12	ENSMUST00000068156.8	chr19	72	-	SNP	Silent	E_18	16712300.0	16712300.0	A	G	ENSMUST00000068156.8:c.1758T>C	P586delinsP	16712300.0	16712300.0	A	G	ENSMUST00000068156.8:c.1758T>C	P586delinsP	CLINVAR-H1083671	CLINVAR-H1083671-M01-V01	CLINVAR	2182654.0	False	False	False	False	False	25
VPS13A	ENSG00000197969.7	ENST00000360280.3	chr9	72	+	True	79853098	79853098	A	G	ENST00000360280.3:c.1776A>G	I592M	Missense	E_18	SNP	True	0	Class 0: This mutation can be originally modeled.	8aa	17aa	Vps13a	ENSMUSG00000046230.12	ENSMUST00000068156.8	chr19	72	-	SNP	Missense	E_18	16712288.0	16712288.0	T	C	ENSMUST00000068156.8:c.1770A>G	I590M	16712288.0	16712288.0	T	C	ENSMUST00000068156.8:c.1770A>G	I590M	CLINVAR-H1083672	CLINVAR-H1083672-M01-V01	CLINVAR	2155922.0	False	False	False	False	False	25
VPS13A	ENSG00000197969.7	ENST00000360280.3	chr9	72	+	True	79853104	79853104	T	C	ENST00000360280.3:c.1782T>C	D594delinsD	Silent	E_18	SNP	True	0	Class 0: This mutation can be originally modeled.	10aa	15aa	Vps13a	ENSMUSG00000046230.12	ENSMUST00000068156.8	chr19	72	-	SNP	Silent	E_18	16712282.0	16712282.0	A	G	ENSMUST00000068156.8:c.1776T>C	D592delinsD	16712282.0	16712282.0	A	G	ENSMUST00000068156.8:c.1776T>C	D592delinsD	CLINVAR-H1083673	CLINVAR-H1083673-M01-V01	CLINVAR	1160644.0	False	False	False	False	False	25
VPS13A	ENSG00000197969.7	ENST00000360280.3	chr9	72	+	True	79853105	79853105	G	T	ENST00000360280.3:c.1783G>T	A595S	Missense	E_18	SNP	True	0	Class 0: This mutation can be originally modeled.	11aa	14aa	Vps13a	ENSMUSG00000046230.12	ENSMUST00000068156.8	chr19	72	-	SNP	Missense	E_18	16712281.0	16712281.0	C	A	ENSMUST00000068156.8:c.1777G>T	A593S	16712281.0	16712281.0	C	A	ENSMUST00000068156.8:c.1777G>T	A593S	CLINVAR-H1083674	CLINVAR-H1083674-M01-V01	CLINVAR	989577.0	False	False	False	False	False	25
VPS13A	ENSG00000197969.7	ENST00000360280.3	chr9	72	+	True	79853193	79853193	A	C	ENST00000360280.3:c.1791A>C	T597delinsT	Silent	E_19	SNP	True	0	Class 0: This mutation can be originally modeled.	13aa	12aa	Vps13a	ENSMUSG00000046230.12	ENSMUST00000068156.8	chr19	72	-	SNP	Silent	E_19	16712188.0	16712188.0	T	G	ENSMUST00000068156.8:c.1785A>C	T595delinsT	16712188.0	16712188.0	T	G	ENSMUST00000068156.8:c.1785A>C	T595delinsT	CLINVAR-H1083681	CLINVAR-H1083681-M01-V01	CLINVAR	1142747.0	False	False	False	False	False	25
VPS13A	ENSG00000197969.7	ENST00000360280.3	chr9	72	+	True	79853194	79853194	G	C	ENST00000360280.3:c.1792G>C	V598L	Missense	E_19	SNP	True	0	Class 0: This mutation can be originally modeled.	14aa	11aa	Vps13a	ENSMUSG00000046230.12	ENSMUST00000068156.8	chr19	72	-	SNP	Missense	E_19	16712187.0	16712187.0	C	G	ENSMUST00000068156.8:c.1786G>C	V596L	16712187.0	16712187.0	C	G	ENSMUST00000068156.8:c.1786G>C	V596L	CLINVAR-H1083682	CLINVAR-H1083682-M01-V01	CLINVAR	367358.0	False	False	False	False	False	25
VPS13A	ENSG00000197969.7	ENST00000360280.3	chr9	72	+	True	79853197	79853197	A	G	ENST00000360280.3:c.1795A>G	N599D	Missense	E_19	SNP	True	0	Class 0: This mutation can be originally modeled.	15aa	10aa	Vps13a	ENSMUSG00000046230.12	ENSMUST00000068156.8	chr19	72	-	SNP	Missense	E_19	16712184.0	16712184.0	T	C	ENSMUST00000068156.8:c.1789A>G	N597D	16712184.0	16712184.0	T	C	ENSMUST00000068156.8:c.1789A>G	N597D	CLINVAR-H1083683	CLINVAR-H1083683-M01-V01	CLINVAR	1913704.0	False	False	False	False	False	25
VPS13A	ENSG00000197969.7	ENST00000360280.3	chr9	72	+	True	79853209	79853209	G	T	ENST00000360280.3:c.1807G>T	E603*	Nonsense	E_19	SNP	True	0	Class 0: This mutation can be originally modeled.	19aa	6aa	Vps13a	ENSMUSG00000046230.12	ENSMUST00000068156.8	chr19	72	-	SNP	Nonsense	E_19	16712172.0	16712172.0	C	A	ENSMUST00000068156.8:c.1801G>T	E601*	16712172.0	16712172.0	C	A	ENSMUST00000068156.8:c.1801G>T	E601*	CLINVAR-H1083684	CLINVAR-H1083684-M01-V01	CLINVAR	1941208.0	False	False	False	False	False	25
VPS13A	ENSG00000197969.7	ENST00000360280.3	chr9	72	+	True	79853219	79853219	G	A	ENST00000360280.3:c.1817G>A	R606K	Missense	E_19	SNP	True	0	Class 0: This mutation can be originally modeled.	22aa	3aa	Vps13a	ENSMUSG00000046230.12	ENSMUST00000068156.8	chr19	72	-	SNP	Missense	E_19	16712162.0	16712162.0	C	T	ENSMUST00000068156.8:c.1811G>A	R604K	16712162.0	16712162.0	C	T	ENSMUST00000068156.8:c.1811G>A	R604K	CLINVAR-H1083685	CLINVAR-H1083685-M01-V01	CLINVAR	1209922.0	False	False	False	False	False	25
VPS13A	ENSG00000197969.7	ENST00000360280.3	chr9	72	+	True	79853226	79853226	A	G	ENST00000360280.3:c.1824A>G	P608delinsP	Silent	E_19	SNP	True	0	Class 0: This mutation can be originally modeled.	24aa	1aa	Vps13a	ENSMUSG00000046230.12	ENSMUST00000068156.8	chr19	72	-	SNP	Silent	E_19	16712155.0	16712155.0	C	C	ENSMUST00000068156.8:c.1818G>G	P606delinsP	16712155.0	16712155.0	C	C	ENSMUST00000068156.8:c.1818G>G	P606delinsP	CLINVAR-H1083686	CLINVAR-H1083686-M01-V01	CLINVAR	697577.0	False	False	False	False	False	25
VPS13A	ENSG00000197969.7	ENST00000360280.3	chr9	72	+	True	79853239	79853239	C	T	ENST00000360280.3:c.1837C>T	L613delinsL	Silent	E_19	SNP	True	0	Class 0: This mutation can be originally modeled.	2aa	4aa	Vps13a	ENSMUSG00000046230.12	ENSMUST00000068156.8	chr19	72	-	SNP	Silent	E_19	16712142.0	16712142.0	G	A	ENSMUST00000068156.8:c.1831C>T	L611delinsL	16712142.0	16712142.0	G	A	ENSMUST00000068156.8:c.1831C>T	L611delinsL	CLINVAR-H1083689	CLINVAR-H1083689-M01-V01	CLINVAR	2014493.0	False	False	False	False	False	6
VPS13A	ENSG00000197969.7	ENST00000360280.3	chr9	72	+	True	79853241	79853241	A	G	ENST00000360280.3:c.1839A>G	L613delinsL	Silent	E_19	SNP	True	0	Class 0: This mutation can be originally modeled.	2aa	4aa	Vps13a	ENSMUSG00000046230.12	ENSMUST00000068156.8	chr19	72	-	SNP	Silent	E_19	16712140.0	16712140.0	T	C	ENSMUST00000068156.8:c.1833A>G	L611delinsL	16712140.0	16712140.0	T	C	ENSMUST00000068156.8:c.1833A>G	L611delinsL	CLINVAR-H1083690	CLINVAR-H1083690-M01-V01	CLINVAR	1578382.0	False	False	False	False	False	6
VPS13A	ENSG00000197969.7	ENST00000360280.3	chr9	72	+	True	79853244	79853244	A	G	ENST00000360280.3:c.1842A>G	A614delinsA	Silent	E_19	SNP	True	0	Class 0: This mutation can be originally modeled.	3aa	3aa	Vps13a	ENSMUSG00000046230.12	ENSMUST00000068156.8	chr19	72	-	SNP	Silent	E_19	16712137.0	16712137.0	G	C	ENSMUST00000068156.8:c.1836C>G	A612delinsA	16712137.0	16712137.0	G	C	ENSMUST00000068156.8:c.1836C>G	A612delinsA	CLINVAR-H1083691	CLINVAR-H1083691-M01-V01	CLINVAR	1975686.0	False	False	False	False	False	6
VPS13A	ENSG00000197969.7	ENST00000360280.3	chr9	72	+	True	79853277	79853277	A	G	ENST00000360280.3:c.1875A>G	E625delinsE	Silent	E_19	SNP	True	0	Class 0: This mutation can be originally modeled.	5aa	3aa	Vps13a	ENSMUSG00000046230.12	ENSMUST00000068156.8	chr19	72	-	SNP	Silent	E_19	16712104.0	16712104.0	T	C	ENSMUST00000068156.8:c.1869A>G	E623delinsE	16712104.0	16712104.0	T	C	ENSMUST00000068156.8:c.1869A>G	E623delinsE	CLINVAR-H1083693	CLINVAR-H1083693-M01-V01	CLINVAR	1611012.0	False	False	False	False	False	8
VPS13A	ENSG00000197969.7	ENST00000360280.3	chr9	72	+	True	79853280	79853280	A	G	ENST00000360280.3:c.1878A>G	E626delinsE	Silent	E_19	SNP	True	0	Class 0: This mutation can be originally modeled.	6aa	2aa	Vps13a	ENSMUSG00000046230.12	ENSMUST00000068156.8	chr19	72	-	SNP	Silent	E_19	16712101.0	16712101.0	T	C	ENSMUST00000068156.8:c.1872A>G	E624delinsE	16712101.0	16712101.0	T	C	ENSMUST00000068156.8:c.1872A>G	E624delinsE	CLINVAR-H1083695	CLINVAR-H1083695-M01-V01	CLINVAR	2175792.0	False	False	False	False	False	8
VPS13A	ENSG00000197969.7	ENST00000360280.3	chr9	72	+	True	79853286	79853286	C	T	ENST00000360280.3:c.1884C>T	R628delinsR	Silent	E_19	SNP	True	0	Class 0: This mutation can be originally modeled.	8aa	0aa	Vps13a	ENSMUSG00000046230.12	ENSMUST00000068156.8	chr19	72	-	SNP	Silent	E_19	16712095.0	16712095.0	T	A	ENSMUST00000068156.8:c.1878A>T	R626delinsR	16712095.0	16712095.0	T	A	ENSMUST00000068156.8:c.1878A>T	R626delinsR	CLINVAR-H1083698	CLINVAR-H1083698-M01-V01	CLINVAR	1131667.0	False	False	False	False	False	8
VPS13A	ENSG00000197969.7	ENST00000360280.3	chr9	72	+	True	79853295	79853295	A	C	ENST00000360280.3:c.1893A>C	T631delinsT	Silent	E_19	SNP	True	0	Class 0: This mutation can be originally modeled.	1aa	6aa	Vps13a	ENSMUSG00000046230.12	ENSMUST00000068156.8	chr19	72	-	SNP	Silent	E_19	16712086.0	16712086.0	T	G	ENSMUST00000068156.8:c.1887A>C	T629delinsT	16712086.0	16712086.0	T	G	ENSMUST00000068156.8:c.1887A>C	T629delinsT	CLINVAR-H1083700	CLINVAR-H1083700-M01-V01	CLINVAR	2190109.0	False	False	False	False	False	7
VPS13A	ENSG00000197969.7	ENST00000360280.3	chr9	72	+	True	79853299	79853299	A	G	ENST00000360280.3:c.1897A>G	T633A	Missense	E_19	SNP	True	0	Class 0: This mutation can be originally modeled.	3aa	4aa	Vps13a	ENSMUSG00000046230.12	ENSMUST00000068156.8	chr19	72	-	SNP	Missense	E_19	16712082.0	16712082.0	T	C	ENSMUST00000068156.8:c.1891A>G	T631A	16712082.0	16712082.0	T	C	ENSMUST00000068156.8:c.1891A>G	T631A	CLINVAR-H1083701	CLINVAR-H1083701-M01-V01	CLINVAR	2420551.0	False	False	False	False	False	7
VPS13A	ENSG00000197969.7	ENST00000360280.3	chr9	72	+	True	79862177	79862177	C	T	ENST00000360280.3:c.1903C>T	L635delinsL	Silent	E_20	SNP	True	0	Class 0: This mutation can be originally modeled.	5aa	2aa	Vps13a	ENSMUSG00000046230.12	ENSMUST00000068156.8	chr19	72	-	SNP	Silent	E_20	16703055.0	16703055.0	A	A	ENSMUST00000068156.8:c.1897T>T	L633delinsL	16703055.0	16703055.0	A	A	ENSMUST00000068156.8:c.1897T>T	L633delinsL	CLINVAR-H1083711	CLINVAR-H1083711-M01-V01	CLINVAR	1535010.0	False	False	False	False	False	7
VPS13A	ENSG00000197969.7	ENST00000360280.3	chr9	72	+	True	79862197	79862197	A	G	ENST00000360280.3:c.1923A>G	T641delinsT	Silent	E_20	SNP	True	0	Class 0: This mutation can be originally modeled.	2aa	6aa	Vps13a	ENSMUSG00000046230.12	ENSMUST00000068156.8	chr19	72	-	SNP	Silent	E_20	16703035.0	16703035.0	T	C	ENSMUST00000068156.8:c.1917A>G	T639delinsT	16703035.0	16703035.0	T	C	ENSMUST00000068156.8:c.1917A>G	T639delinsT	CLINVAR-H1083712	CLINVAR-H1083712-M01-V01	CLINVAR	2659269.0	False	False	False	False	False	8
VPS13A	ENSG00000197969.7	ENST00000360280.3	chr9	72	+	True	79862203	79862203	A	G	ENST00000360280.3:c.1929A>G	K643delinsK	Silent	E_20	SNP	True	0	Class 0: This mutation can be originally modeled.	4aa	4aa	Vps13a	ENSMUSG00000046230.12	ENSMUST00000068156.8	chr19	72	-	SNP	Silent	E_20	16703029.0	16703029.0	T	C	ENSMUST00000068156.8:c.1923A>G	K641delinsK	16703029.0	16703029.0	T	C	ENSMUST00000068156.8:c.1923A>G	K641delinsK	CLINVAR-H1083713	CLINVAR-H1083713-M01-V01	CLINVAR	796034.0	False	False	False	False	False	8
VPS13A	ENSG00000197969.7	ENST00000360280.3	chr9	72	+	True	79862212	79862212	T	C	ENST00000360280.3:c.1938T>C	D646delinsD	Silent	E_20	SNP	True	0	Class 0: This mutation can be originally modeled.	7aa	1aa	Vps13a	ENSMUSG00000046230.12	ENSMUST00000068156.8	chr19	72	-	SNP	Silent	E_20	16703020.0	16703020.0	A	G	ENSMUST00000068156.8:c.1932T>C	D644delinsD	16703020.0	16703020.0	A	G	ENSMUST00000068156.8:c.1932T>C	D644delinsD	CLINVAR-H1083714	CLINVAR-H1083714-M01-V01	CLINVAR	1145963.0	False	False	False	False	False	8
VPS13A	ENSG00000197969.7	ENST00000360280.3	chr9	72	+	True	79862236	79862236	A	G	ENST00000360280.3:c.1962A>G	S654delinsS	Silent	E_20	SNP	True	0	Class 0: This mutation can be originally modeled.	2aa	1aa	Vps13a	ENSMUSG00000046230.12	ENSMUST00000068156.8	chr19	72	-	SNP	Silent	E_20	16702996.0	16702996.0	T	C	ENSMUST00000068156.8:c.1956A>G	S652delinsS	16702996.0	16702996.0	T	C	ENSMUST00000068156.8:c.1956A>G	S652delinsS	CLINVAR-H1083715	CLINVAR-H1083715-M01-V01	CLINVAR	2163825.0	False	False	False	False	False	3
VPS13A	ENSG00000197969.7	ENST00000360280.3	chr9	72	+	True	79862248	79862248	C	T	ENST00000360280.3:c.1974C>T	V658delinsV	Silent	E_20	SNP	True	0	Class 0: This mutation can be originally modeled.	1aa	2aa	Vps13a	ENSMUSG00000046230.12	ENSMUST00000068156.8	chr19	72	-	SNP	Silent	E_20	16702984.0	16702984.0	G	A	ENSMUST00000068156.8:c.1968C>T	V656delinsV	16702984.0	16702984.0	G	A	ENSMUST00000068156.8:c.1968C>T	V656delinsV	CLINVAR-H1083718	CLINVAR-H1083718-M01-V01	CLINVAR	745889.0	False	False	False	False	False	3
VPS13A	ENSG00000197969.7	ENST00000360280.3	chr9	72	+	True	79862268	79862268	G	T	ENST00000360280.3:c.1994G>T	S665I	Missense	E_20	SNP	True	0	Class 0: This mutation can be originally modeled.	1aa	15aa	Vps13a	ENSMUSG00000046230.12	ENSMUST00000068156.8	chr19	72	-	SNP	Missense	E_20	16702964.0	16702964.0	C	A	ENSMUST00000068156.8:c.1988G>T	S663I	16702964.0	16702964.0	C	A	ENSMUST00000068156.8:c.1988G>T	S663I	CLINVAR-H1083719	CLINVAR-H1083719-M01-V01	CLINVAR	2148095.0	False	False	False	False	False	16
VPS13A	ENSG00000197969.7	ENST00000360280.3	chr9	72	+	True	79862273	79862273	A	C	ENST00000360280.3:c.1999A>C	T667P	Missense	E_20	SNP	True	0	Class 0: This mutation can be originally modeled.	3aa	13aa	Vps13a	ENSMUSG00000046230.12	ENSMUST00000068156.8	chr19	72	-	SNP	Missense	E_20	16702959.0	16702959.0	T	G	ENSMUST00000068156.8:c.1993A>C	T665P	16702959.0	16702959.0	T	G	ENSMUST00000068156.8:c.1993A>C	T665P	CLINVAR-H1083720	CLINVAR-H1083720-M01-V01	CLINVAR	913845.0	False	False	False	False	False	16
VPS13A	ENSG00000197969.7	ENST00000360280.3	chr9	72	+	True	79862284	79862284	G	A	ENST00000360280.3:c.2010G>A	L670delinsL	Silent	E_20	SNP	True	0	Class 0: This mutation can be originally modeled.	6aa	10aa	Vps13a	ENSMUSG00000046230.12	ENSMUST00000068156.8	chr19	72	-	SNP	Silent	E_20	16702948.0	16702948.0	T	T	ENSMUST00000068156.8:c.2004A>A	L668delinsL	16702948.0	16702948.0	T	T	ENSMUST00000068156.8:c.2004A>A	L668delinsL	CLINVAR-H1083721	CLINVAR-H1083721-M01-V01	CLINVAR	2112814.0	False	False	False	False	False	16
VPS13A	ENSG00000197969.7	ENST00000360280.3	chr9	72	+	True	79862287	79862287	T	G	ENST00000360280.3:c.2013T>G	L671delinsL	Silent	E_20	SNP	True	0	Class 0: This mutation can be originally modeled.	7aa	9aa	Vps13a	ENSMUSG00000046230.12	ENSMUST00000068156.8	chr19	72	-	SNP	Silent	E_20	16702945.0	16702945.0	A	C	ENSMUST00000068156.8:c.2007T>G	L669delinsL	16702945.0	16702945.0	A	C	ENSMUST00000068156.8:c.2007T>G	L669delinsL	CLINVAR-H1083722	CLINVAR-H1083722-M01-V01	CLINVAR	1561835.0	False	False	False	False	False	16
VPS13A	ENSG00000197969.7	ENST00000360280.3	chr9	72	+	True	79862290	79862290	T	C	ENST00000360280.3:c.2016T>C	L672delinsL	Silent	E_20	SNP	True	0	Class 0: This mutation can be originally modeled.	8aa	8aa	Vps13a	ENSMUSG00000046230.12	ENSMUST00000068156.8	chr19	72	-	SNP	Silent	E_20	16702942.0	16702942.0	G	G	ENSMUST00000068156.8:c.2010C>C	L670delinsL	16702942.0	16702942.0	G	G	ENSMUST00000068156.8:c.2010C>C	L670delinsL	CLINVAR-H1083723	CLINVAR-H1083723-M01-V01	CLINVAR	1532702.0	False	False	False	False	False	16
VPS13A	ENSG00000197969.7	ENST00000360280.3	chr9	72	+	True	79862295	79862295	A	G	ENST00000360280.3:c.2021A>G	D674G	Missense	E_20	SNP	True	0	Class 0: This mutation can be originally modeled.	10aa	6aa	Vps13a	ENSMUSG00000046230.12	ENSMUST00000068156.8	chr19	72	-	SNP	Missense	E_20	16702937.0	16702937.0	T	C	ENSMUST00000068156.8:c.2015A>G	D672G	16702937.0	16702937.0	T	C	ENSMUST00000068156.8:c.2015A>G	D672G	CLINVAR-H1083724	CLINVAR-H1083724-M01-V01	CLINVAR	1905412.0	False	False	False	False	False	16
VPS13A	ENSG00000197969.7	ENST00000360280.3	chr9	72	+	True	79865026	79865026	G	C	ENST00000360280.3:c.2051G>C	S684T	Missense	E_21	SNP	True	0	Class 0: This mutation can be originally modeled.	0aa	0aa	Vps13a	ENSMUSG00000046230.12	ENSMUST00000068156.8	chr19	72	-	SNP	Missense	E_21	16701129.0	16701129.0	C	G	ENSMUST00000068156.8:c.2039G>C	S680T	16701129.0	16701129.0	C	G	ENSMUST00000068156.8:c.2039G>C	S680T	CLINVAR-H1083740	CLINVAR-H1083740-M01-V01	CLINVAR	2295839.0	False	False	False	False	False	0
VPS13A	ENSG00000197969.7	ENST00000360280.3	chr9	72	+	True	79865029	79865029	G	T	ENST00000360280.3:c.2054G>T	R685L	Missense	E_21	SNP	True	0	Class 0: This mutation can be originally modeled.	0aa	0aa	Vps13a	ENSMUSG00000046230.12	ENSMUST00000068156.8	chr19	72	-	SNP	Missense	E_21	16701123.0	16701123.0	C	A	ENSMUST00000068156.8:c.2045G>T	R682L	16701123.0	16701123.0	C	A	ENSMUST00000068156.8:c.2045G>T	R682L	CLINVAR-H1083741	CLINVAR-H1083741-M01-V01	CLINVAR	2046129.0	False	False	False	False	False	0
VPS13A	ENSG00000197969.7	ENST00000360280.3	chr9	72	+	True	79865041	79865041	C	T	ENST00000360280.3:c.2066C>T	P689L	Missense	E_21	SNP	True	0	Class 0: This mutation can be originally modeled.	0aa	2aa	Vps13a	ENSMUSG00000046230.12	ENSMUST00000068156.8	chr19	72	-	SNP	Missense	E_21	16701108.0	16701108.0	G	A	ENSMUST00000068156.8:c.2060C>T	P687L	16701108.0	16701108.0	G	A	ENSMUST00000068156.8:c.2060C>T	P687L	CLINVAR-H1083742	CLINVAR-H1083742-M01-V01	CLINVAR	2329977.0	False	False	False	False	False	2
VPS13A	ENSG00000197969.7	ENST00000360280.3	chr9	72	+	True	79865067	79865067	C	A	ENST00000360280.3:c.2092C>A	L698I	Missense	E_21	SNP	True	0	Class 0: This mutation can be originally modeled.	0aa	0aa	Vps13a	ENSMUSG00000046230.12	ENSMUST00000068156.8	chr19	72	-	SNP	Missense	E_21	16701082.0	16701082.0	G	T	ENSMUST00000068156.8:c.2086C>A	L696I	16701082.0	16701082.0	G	T	ENSMUST00000068156.8:c.2086C>A	L696I	CLINVAR-H1083745	CLINVAR-H1083745-M01-V01	CLINVAR	1419513.0	False	False	False	False	False	0
VPS13A	ENSG00000197969.7	ENST00000360280.3	chr9	72	+	True	79865099	79865099	A	G	ENST00000360280.3:c.2124A>G	S708delinsS	Silent	E_21	SNP	True	0	Class 0: This mutation can be originally modeled.	4aa	7aa	Vps13a	ENSMUSG00000046230.12	ENSMUST00000068156.8	chr19	72	-	SNP	Silent	E_21	16701050.0	16701050.0	G	C	ENSMUST00000068156.8:c.2118C>G	S706delinsS	16701050.0	16701050.0	G	C	ENSMUST00000068156.8:c.2118C>G	S706delinsS	CLINVAR-H1083746	CLINVAR-H1083746-M01-V01	CLINVAR	367361.0	False	False	False	False	False	11
VPS13A	ENSG00000197969.7	ENST00000360280.3	chr9	72	+	True	79865111	79865111	A	C	ENST00000360280.3:c.2136A>C	Q712H	Missense	E_21	SNP	True	0	Class 0: This mutation can be originally modeled.	8aa	3aa	Vps13a	ENSMUSG00000046230.12	ENSMUST00000068156.8	chr19	72	-	SNP	Missense	E_21	16701038.0	16701038.0	C	G	ENSMUST00000068156.8:c.2130G>C	Q710H	16701038.0	16701038.0	C	G	ENSMUST00000068156.8:c.2130G>C	Q710H	CLINVAR-H1083747	CLINVAR-H1083747-M01-V01	CLINVAR	976566.0	False	False	False	False	False	11
VPS13A	ENSG00000197969.7	ENST00000360280.3	chr9	72	+	True	79865114	79865114	T	G	ENST00000360280.3:c.2139T>G	L713delinsL	Silent	E_21	SNP	True	0	Class 0: This mutation can be originally modeled.	9aa	2aa	Vps13a	ENSMUSG00000046230.12	ENSMUST00000068156.8	chr19	72	-	SNP	Silent	E_21	16701035.0	16701035.0	A	C	ENSMUST00000068156.8:c.2133T>G	L711delinsL	16701035.0	16701035.0	A	C	ENSMUST00000068156.8:c.2133T>G	L711delinsL	CLINVAR-H1083748	CLINVAR-H1083748-M01-V01	CLINVAR	798695.0	False	False	False	False	False	11
VPS13A	ENSG00000197969.7	ENST00000360280.3	chr9	72	+	True	79865117	79865117	A	G	ENST00000360280.3:c.2142A>G	T714delinsT	Silent	E_21	SNP	True	0	Class 0: This mutation can be originally modeled.	10aa	1aa	Vps13a	ENSMUSG00000046230.12	ENSMUST00000068156.8	chr19	72	-	SNP	Silent	E_21	16701032.0	16701032.0	C	C	ENSMUST00000068156.8:c.2136G>G	T712delinsT	16701032.0	16701032.0	C	C	ENSMUST00000068156.8:c.2136G>G	T712delinsT	CLINVAR-H1083750	CLINVAR-H1083750-M01-V01	CLINVAR	1083035.0	False	False	False	False	False	11
VPS13A	ENSG00000197969.7	ENST00000360280.3	chr9	72	+	True	79865120	79865120	T	C	ENST00000360280.3:c.2145T>C	S715delinsS	Silent	E_21	SNP	True	0	Class 0: This mutation can be originally modeled.	11aa	0aa	Vps13a	ENSMUSG00000046230.12	ENSMUST00000068156.8	chr19	72	-	SNP	Silent	E_21	16701029.0	16701029.0	G	G	ENSMUST00000068156.8:c.2139C>C	S713delinsS	16701029.0	16701029.0	G	G	ENSMUST00000068156.8:c.2139C>C	S713delinsS	CLINVAR-H1083751	CLINVAR-H1083751-M01-V01	CLINVAR	1540220.0	False	False	False	False	False	11
VPS13A	ENSG00000197969.7	ENST00000360280.3	chr9	72	+	True	79865124	79865124	C	T	ENST00000360280.3:c.2149C>T	Q717*	Nonsense	E_21	SNP	True	0	Class 0: This mutation can be originally modeled.	0aa	10aa	Vps13a	ENSMUSG00000046230.12	ENSMUST00000068156.8	chr19	72	-	SNP	Nonsense	E_21	16701025.0	16701025.0	G	A	ENSMUST00000068156.8:c.2143C>T	Q715*	16701025.0	16701025.0	G	A	ENSMUST00000068156.8:c.2143C>T	Q715*	CLINVAR-H1083752	CLINVAR-H1083752-M01-V01	CLINVAR	852695.0	False	False	False	False	False	10
VPS13A	ENSG00000197969.7	ENST00000360280.3	chr9	72	+	True	79865132	79865132	T	A	ENST00000360280.3:c.2157T>A	L719delinsL	Silent	E_21	SNP	True	0	Class 0: This mutation can be originally modeled.	2aa	8aa	Vps13a	ENSMUSG00000046230.12	ENSMUST00000068156.8	chr19	72	-	SNP	Silent	E_21	16701017.0	16701017.0	G	T	ENSMUST00000068156.8:c.2151C>A	L717delinsL	16701017.0	16701017.0	G	T	ENSMUST00000068156.8:c.2151C>A	L717delinsL	CLINVAR-H1083753	CLINVAR-H1083753-M01-V01	CLINVAR	1095911.0	False	False	False	False	False	10
VPS13A	ENSG00000197969.7	ENST00000360280.3	chr9	72	+	True	79865132	79865132	T	G	ENST00000360280.3:c.2157T>G	L719delinsL	Silent	E_21	SNP	True	0	Class 0: This mutation can be originally modeled.	2aa	8aa	Vps13a	ENSMUSG00000046230.12	ENSMUST00000068156.8	chr19	72	-	SNP	Silent	E_21	16701017.0	16701017.0	G	C	ENSMUST00000068156.8:c.2151C>G	L717delinsL	16701017.0	16701017.0	G	C	ENSMUST00000068156.8:c.2151C>G	L717delinsL	CLINVAR-H1083754	CLINVAR-H1083754-M01-V01	CLINVAR	2019551.0	False	False	False	False	False	10
VPS13A	ENSG00000197969.7	ENST00000360280.3	chr9	72	+	True	79865135	79865135	C	T	ENST00000360280.3:c.2160C>T	Y720delinsY	Silent	E_21	SNP	True	0	Class 0: This mutation can be originally modeled.	3aa	7aa	Vps13a	ENSMUSG00000046230.12	ENSMUST00000068156.8	chr19	72	-	SNP	Silent	E_21	16701014.0	16701014.0	G	A	ENSMUST00000068156.8:c.2154C>T	Y718delinsY	16701014.0	16701014.0	G	A	ENSMUST00000068156.8:c.2154C>T	Y718delinsY	CLINVAR-H1083755	CLINVAR-H1083755-M01-V01	CLINVAR	1116758.0	False	False	False	False	False	10
VPS13A	ENSG00000197969.7	ENST00000360280.3	chr9	72	+	True	79867152	79867152	T	C	ENST00000360280.3:c.2172T>C	G724delinsG	Silent	E_22	SNP	True	0	Class 0: This mutation can be originally modeled.	7aa	3aa	Vps13a	ENSMUSG00000046230.12	ENSMUST00000068156.8	chr19	72	-	SNP	Silent	E_22	16699875.0	16699875.0	A	G	ENSMUST00000068156.8:c.2166T>C	G722delinsG	16699875.0	16699875.0	A	G	ENSMUST00000068156.8:c.2166T>C	G722delinsG	CLINVAR-H1083762	CLINVAR-H1083762-M01-V01	CLINVAR	1608207.0	False	False	False	False	False	10
VPS13A	ENSG00000197969.7	ENST00000360280.3	chr9	72	+	True	79867155	79867155	T	C	ENST00000360280.3:c.2175T>C	D725delinsD	Silent	E_22	SNP	True	0	Class 0: This mutation can be originally modeled.	8aa	2aa	Vps13a	ENSMUSG00000046230.12	ENSMUST00000068156.8	chr19	72	-	SNP	Silent	E_22	16699872.0	16699872.0	A	G	ENSMUST00000068156.8:c.2169T>C	D723delinsD	16699872.0	16699872.0	A	G	ENSMUST00000068156.8:c.2169T>C	D723delinsD	CLINVAR-H1083763	CLINVAR-H1083763-M01-V01	CLINVAR	1940015.0	False	False	False	False	False	10
VPS13A	ENSG00000197969.7	ENST00000360280.3	chr9	72	+	True	79867155	79867155	T	G	ENST00000360280.3:c.2175T>G	D725E	Missense	E_22	SNP	True	0	Class 0: This mutation can be originally modeled.	8aa	2aa	Vps13a	ENSMUSG00000046230.12	ENSMUST00000068156.8	chr19	72	-	SNP	Missense	E_22	16699872.0	16699872.0	A	C	ENSMUST00000068156.8:c.2169T>G	D723E	16699872.0	16699872.0	A	C	ENSMUST00000068156.8:c.2169T>G	D723E	CLINVAR-H1083764	CLINVAR-H1083764-M01-V01	CLINVAR	367363.0	False	False	False	False	False	10
VPS13A	ENSG00000197969.7	ENST00000360280.3	chr9	72	+	True	79867169	79867169	C	T	ENST00000360280.3:c.2189C>T	A730V	Missense	E_22	SNP	True	0	Class 0: This mutation can be originally modeled.	1aa	3aa	Vps13a	ENSMUSG00000046230.12	ENSMUST00000068156.8	chr19	72	-	SNP	Missense	E_22	16699858.0	16699858.0	G	A	ENSMUST00000068156.8:c.2183C>T	A728V	16699858.0	16699858.0	G	A	ENSMUST00000068156.8:c.2183C>T	A728V	CLINVAR-H1083765	CLINVAR-H1083765-M01-V01	CLINVAR	2283399.0	False	False	False	False	False	4
VPS13A	ENSG00000197969.7	ENST00000360280.3	chr9	72	+	True	79867170	79867170	A	G	ENST00000360280.3:c.2190A>G	A730delinsA	Silent	E_22	SNP	True	0	Class 0: This mutation can be originally modeled.	1aa	3aa	Vps13a	ENSMUSG00000046230.12	ENSMUST00000068156.8	chr19	72	-	SNP	Silent	E_22	16699857.0	16699857.0	T	C	ENSMUST00000068156.8:c.2184A>G	A728delinsA	16699857.0	16699857.0	T	C	ENSMUST00000068156.8:c.2184A>G	A728delinsA	CLINVAR-H1083766	CLINVAR-H1083766-M01-V01	CLINVAR	1555638.0	False	False	False	False	False	4
VPS13A	ENSG00000197969.7	ENST00000360280.3	chr9	72	+	True	79867171	79867171	C	T	ENST00000360280.3:c.2191C>T	R731*	Nonsense	E_22	SNP	True	0	Class 0: This mutation can be originally modeled.	2aa	2aa	Vps13a	ENSMUSG00000046230.12	ENSMUST00000068156.8	chr19	72	-	SNP	Nonsense	E_22	16699856.0	16699856.0	G	A	ENSMUST00000068156.8:c.2185C>T	R729*	16699856.0	16699856.0	G	A	ENSMUST00000068156.8:c.2185C>T	R729*	CLINVAR-H1083767	CLINVAR-H1083767-M01-V01	CLINVAR	939569.0	False	False	False	False	False	4
VPS13A	ENSG00000197969.7	ENST00000360280.3	chr9	72	+	True	79867178	79867178	T	C	ENST00000360280.3:c.2198T>C	L733P	Missense	E_22	SNP	True	0	Class 0: This mutation can be originally modeled.	4aa	0aa	Vps13a	ENSMUSG00000046230.12	ENSMUST00000068156.8	chr19	72	-	SNP	Missense	E_22	16699849.0	16699849.0	A	G	ENSMUST00000068156.8:c.2192T>C	L731P	16699849.0	16699849.0	A	G	ENSMUST00000068156.8:c.2192T>C	L731P	CLINVAR-H1083768	CLINVAR-H1083768-M01-V01	CLINVAR	2158293.0	False	False	False	False	False	4
VPS13A	ENSG00000197969.7	ENST00000360280.3	chr9	72	+	True	79867191	79867191	C	A	ENST00000360280.3:c.2211C>A	T737delinsT	Silent	E_22	SNP	True	0	Class 0: This mutation can be originally modeled.	2aa	4aa	Vps13a	ENSMUSG00000046230.12	ENSMUST00000068156.8	chr19	72	-	SNP	Silent	E_22	16699836.0	16699836.0	T	T	ENSMUST00000068156.8:c.2205A>A	T735delinsT	16699836.0	16699836.0	T	T	ENSMUST00000068156.8:c.2205A>A	T735delinsT	CLINVAR-H1083770	CLINVAR-H1083770-M01-V01	CLINVAR	1104539.0	False	False	False	False	False	6
VPS13A	ENSG00000197969.7	ENST00000360280.3	chr9	72	+	True	79867195	79867195	C	G	ENST00000360280.3:c.2215C>G	H739D	Missense	E_22	SNP	True	0	Class 0: This mutation can be originally modeled.	4aa	2aa	Vps13a	ENSMUSG00000046230.12	ENSMUST00000068156.8	chr19	72	-	SNP	Missense	E_22	16699832.0	16699832.0	G	C	ENSMUST00000068156.8:c.2209C>G	H737D	16699832.0	16699832.0	G	C	ENSMUST00000068156.8:c.2209C>G	H737D	CLINVAR-H1083771	CLINVAR-H1083771-M01-V01	CLINVAR	2080286.0	False	False	False	False	False	6
VPS13A	ENSG00000197969.7	ENST00000360280.3	chr9	72	+	True	79867209	79867209	C	G	ENST00000360280.3:c.2229C>G	P743delinsP	Silent	E_22	SNP	True	0	Class 0: This mutation can be originally modeled.	0aa	2aa	Vps13a	ENSMUSG00000046230.12	ENSMUST00000068156.8	chr19	72	-	SNP	Silent	E_22	16699818.0	16699818.0	A	C	ENSMUST00000068156.8:c.2223T>G	P741delinsP	16699818.0	16699818.0	A	C	ENSMUST00000068156.8:c.2223T>G	P741delinsP	CLINVAR-H1083772	CLINVAR-H1083772-M01-V01	CLINVAR	2000915.0	False	False	False	False	False	2
VPS13A	ENSG00000197969.7	ENST00000360280.3	chr9	72	+	True	79867210	79867210	A	G	ENST00000360280.3:c.2230A>G	M744V	Missense	E_22	SNP	True	0	Class 0: This mutation can be originally modeled.	1aa	1aa	Vps13a	ENSMUSG00000046230.12	ENSMUST00000068156.8	chr19	72	-	SNP	Missense	E_22	16699817.0	16699817.0	T	C	ENSMUST00000068156.8:c.2224A>G	M742V	16699817.0	16699817.0	T	C	ENSMUST00000068156.8:c.2224A>G	M742V	CLINVAR-H1083773	CLINVAR-H1083773-M01-V01	CLINVAR	2579791.0	False	False	False	False	False	2
VPS13A	ENSG00000197969.7	ENST00000360280.3	chr9	72	+	True	79867213	79867213	C	T	ENST00000360280.3:c.2233C>T	H745Y	Missense	E_22	SNP	True	0	Class 0: This mutation can be originally modeled.	2aa	0aa	Vps13a	ENSMUSG00000046230.12	ENSMUST00000068156.8	chr19	72	-	SNP	Missense	E_22	16699814.0	16699814.0	G	A	ENSMUST00000068156.8:c.2227C>T	H743Y	16699814.0	16699814.0	G	A	ENSMUST00000068156.8:c.2227C>T	H743Y	CLINVAR-H1083774	CLINVAR-H1083774-M01-V01	CLINVAR	1412739.0	False	False	False	False	False	2
VPS13A	ENSG00000197969.7	ENST00000360280.3	chr9	72	+	True	79867220	79867220	A	G	ENST00000360280.3:c.2240A>G	N747S	Missense	E_22	SNP	True	0	Class 0: This mutation can be originally modeled.	0aa	0aa	Vps13a	ENSMUSG00000046230.12	ENSMUST00000068156.8	chr19	72	-	SNP	Missense	E_22	16699807.0	16699807.0	T	C	ENSMUST00000068156.8:c.2234A>G	N745S	16699807.0	16699807.0	T	C	ENSMUST00000068156.8:c.2234A>G	N745S	CLINVAR-H1083775	CLINVAR-H1083775-M01-V01	CLINVAR	367365.0	False	False	False	False	False	0
VPS13A	ENSG00000197969.7	ENST00000360280.3	chr9	72	+	True	79867227	79867227	A	G	ENST00000360280.3:c.2247A>G	E749delinsE	Silent	E_22	SNP	True	0	Class 0: This mutation can be originally modeled.	0aa	9aa	Vps13a	ENSMUSG00000046230.12	ENSMUST00000068156.8	chr19	72	-	SNP	Silent	E_22	16699800.0	16699800.0	C	C	ENSMUST00000068156.8:c.2241G>G	E747delinsE	16699800.0	16699800.0	C	C	ENSMUST00000068156.8:c.2241G>G	E747delinsE	CLINVAR-H1083777	CLINVAR-H1083777-M01-V01	CLINVAR	697897.0	False	False	False	False	False	9
VPS13A	ENSG00000197969.7	ENST00000360280.3	chr9	72	+	True	79867230	79867230	G	A	ENST00000360280.3:c.2250G>A	L750delinsL	Silent	E_22	SNP	True	0	Class 0: This mutation can be originally modeled.	1aa	8aa	Vps13a	ENSMUSG00000046230.12	ENSMUST00000068156.8	chr19	72	-	SNP	Silent	E_22	16699797.0	16699797.0	G	T	ENSMUST00000068156.8:c.2244C>A	L748delinsL	16699797.0	16699797.0	G	T	ENSMUST00000068156.8:c.2244C>A	L748delinsL	CLINVAR-H1083778	CLINVAR-H1083778-M01-V01	CLINVAR	1950030.0	False	False	False	False	False	9
VPS13A	ENSG00000197969.7	ENST00000360280.3	chr9	72	+	True	79867233	79867233	T	G	ENST00000360280.3:c.2253T>G	S751delinsS	Silent	E_22	SNP	True	0	Class 0: This mutation can be originally modeled.	2aa	7aa	Vps13a	ENSMUSG00000046230.12	ENSMUST00000068156.8	chr19	72	-	SNP	Silent	E_22	16699794.0	16699794.0	A	C	ENSMUST00000068156.8:c.2247T>G	S749delinsS	16699794.0	16699794.0	A	C	ENSMUST00000068156.8:c.2247T>G	S749delinsS	CLINVAR-H1083780	CLINVAR-H1083780-M01-V01	CLINVAR	1157276.0	False	False	False	False	False	9
VPS13A	ENSG00000197969.7	ENST00000360280.3	chr9	72	+	True	79867239	79867239	C	T	ENST00000360280.3:c.2259C>T	A753delinsA	Silent	E_22	SNP	True	0	Class 0: This mutation can be originally modeled.	4aa	5aa	Vps13a	ENSMUSG00000046230.12	ENSMUST00000068156.8	chr19	72	-	SNP	Silent	E_22	16699788.0	16699788.0	G	A	ENSMUST00000068156.8:c.2253C>T	A751delinsA	16699788.0	16699788.0	G	A	ENSMUST00000068156.8:c.2253C>T	A751delinsA	CLINVAR-H1083781	CLINVAR-H1083781-M01-V01	CLINVAR	1088875.0	False	False	False	False	False	9
VPS13A	ENSG00000197969.7	ENST00000360280.3	chr9	72	+	True	79867248	79867248	C	A	ENST00000360280.3:c.2268C>A	F756L	Missense	E_22	SNP	True	0	Class 0: This mutation can be originally modeled.	7aa	2aa	Vps13a	ENSMUSG00000046230.12	ENSMUST00000068156.8	chr19	72	-	SNP	Missense	E_22	16699779.0	16699779.0	G	T	ENSMUST00000068156.8:c.2262C>A	F754L	16699779.0	16699779.0	G	T	ENSMUST00000068156.8:c.2262C>A	F754L	CLINVAR-H1083782	CLINVAR-H1083782-M01-V01	CLINVAR	2199278.0	False	False	False	False	False	9
VPS13A	ENSG00000197969.7	ENST00000360280.3	chr9	72	+	True	79867266	79867266	C	G	ENST00000360280.3:c.2286C>G	P762delinsP	Silent	E_22	SNP	True	0	Class 0: This mutation can be originally modeled.	1aa	4aa	Vps13a	ENSMUSG00000046230.12	ENSMUST00000068156.8	chr19	72	-	SNP	Silent	E_22	16699761.0	16699761.0	G	C	ENSMUST00000068156.8:c.2280C>G	P760delinsP	16699761.0	16699761.0	G	C	ENSMUST00000068156.8:c.2280C>G	P760delinsP	CLINVAR-H1083784	CLINVAR-H1083784-M01-V01	CLINVAR	2014521.0	False	False	False	False	False	5
VPS13A	ENSG00000197969.7	ENST00000360280.3	chr9	72	+	True	79867266	79867266	C	T	ENST00000360280.3:c.2286C>T	P762delinsP	Silent	E_22	SNP	True	0	Class 0: This mutation can be originally modeled.	1aa	4aa	Vps13a	ENSMUSG00000046230.12	ENSMUST00000068156.8	chr19	72	-	SNP	Silent	E_22	16699761.0	16699761.0	G	A	ENSMUST00000068156.8:c.2280C>T	P760delinsP	16699761.0	16699761.0	G	A	ENSMUST00000068156.8:c.2280C>T	P760delinsP	CLINVAR-H1083785	CLINVAR-H1083785-M01-V01	CLINVAR	1099618.0	False	False	False	False	False	5
VPS13A	ENSG00000197969.7	ENST00000360280.3	chr9	72	+	True	79867267	79867267	A	G	ENST00000360280.3:c.2287A>G	K763E	Missense	E_22	SNP	True	0	Class 0: This mutation can be originally modeled.	2aa	3aa	Vps13a	ENSMUSG00000046230.12	ENSMUST00000068156.8	chr19	72	-	SNP	Missense	E_22	16699760.0	16699760.0	T	C	ENSMUST00000068156.8:c.2281A>G	K761E	16699760.0	16699760.0	T	C	ENSMUST00000068156.8:c.2281A>G	K761E	CLINVAR-H1083786	CLINVAR-H1083786-M01-V01	CLINVAR	1368709.0	False	False	False	False	False	5
VPS13A	ENSG00000197969.7	ENST00000360280.3	chr9	72	+	True	79867268	79867268	A	G	ENST00000360280.3:c.2288A>G	K763R	Missense	E_22	SNP	True	0	Class 0: This mutation can be originally modeled.	2aa	3aa	Vps13a	ENSMUSG00000046230.12	ENSMUST00000068156.8	chr19	72	-	SNP	Missense	E_22	16699759.0	16699759.0	T	C	ENSMUST00000068156.8:c.2282A>G	K761R	16699759.0	16699759.0	T	C	ENSMUST00000068156.8:c.2282A>G	K761R	CLINVAR-H1083787	CLINVAR-H1083787-M01-V01	CLINVAR	448858.0	False	False	False	False	False	5
VPS13A	ENSG00000197969.7	ENST00000360280.3	chr9	72	+	True	79875008	79875008	G	A	ENST00000360280.3:c.2295G>A	K765delinsK	Silent	E_23	SNP	True	0	Class 0: This mutation can be originally modeled.	4aa	1aa	Vps13a	ENSMUSG00000046230.12	ENSMUST00000068156.8	chr19	72	-	SNP	Silent	E_23	16697825.0	16697825.0	C	T	ENSMUST00000068156.8:c.2289G>A	K763delinsK	16697825.0	16697825.0	C	T	ENSMUST00000068156.8:c.2289G>A	K763delinsK	CLINVAR-H1083800	CLINVAR-H1083800-M01-V01	CLINVAR	795961.0	False	False	False	False	False	5
VPS13A	ENSG00000197969.7	ENST00000360280.3	chr9	72	+	True	79875009	79875009	A	G	ENST00000360280.3:c.2296A>G	I766V	Missense	E_23	SNP	True	0	Class 0: This mutation can be originally modeled.	5aa	0aa	Vps13a	ENSMUSG00000046230.12	ENSMUST00000068156.8	chr19	72	-	SNP	Missense	E_23	16697824.0	16697824.0	T	C	ENSMUST00000068156.8:c.2290A>G	I764V	16697824.0	16697824.0	T	C	ENSMUST00000068156.8:c.2290A>G	I764V	CLINVAR-H1083801	CLINVAR-H1083801-M01-V01	CLINVAR	793312.0	False	False	False	False	False	5
VPS13A	ENSG00000197969.7	ENST00000360280.3	chr9	72	+	True	79875017	79875017	A	G	ENST00000360280.3:c.2304A>G	G768delinsG	Silent	E_23	SNP	True	0	Class 0: This mutation can be originally modeled.	0aa	4aa	Vps13a	ENSMUSG00000046230.12	ENSMUST00000068156.8	chr19	72	-	SNP	Silent	E_23	16697816.0	16697816.0	T	C	ENSMUST00000068156.8:c.2298A>G	G766delinsG	16697816.0	16697816.0	T	C	ENSMUST00000068156.8:c.2298A>G	G766delinsG	CLINVAR-H1083802	CLINVAR-H1083802-M01-V01	CLINVAR	798430.0	False	False	False	False	False	4
VPS13A	ENSG00000197969.7	ENST00000360280.3	chr9	72	+	True	79875023	79875023	A	G	ENST00000360280.3:c.2310A>G	L770delinsL	Silent	E_23	SNP	True	0	Class 0: This mutation can be originally modeled.	2aa	2aa	Vps13a	ENSMUSG00000046230.12	ENSMUST00000068156.8	chr19	72	-	SNP	Silent	E_23	16697810.0	16697810.0	T	C	ENSMUST00000068156.8:c.2304A>G	L768delinsL	16697810.0	16697810.0	T	C	ENSMUST00000068156.8:c.2304A>G	L768delinsL	CLINVAR-H1083803	CLINVAR-H1083803-M01-V01	CLINVAR	1160370.0	False	False	False	False	False	4
VPS13A	ENSG00000197969.7	ENST00000360280.3	chr9	72	+	True	79875025	79875025	C	T	ENST00000360280.3:c.2312C>T	P771L	Missense	E_23	SNP	True	0	Class 0: This mutation can be originally modeled.	3aa	1aa	Vps13a	ENSMUSG00000046230.12	ENSMUST00000068156.8	chr19	72	-	SNP	Missense	E_23	16697808.0	16697808.0	G	A	ENSMUST00000068156.8:c.2306C>T	P769L	16697808.0	16697808.0	G	A	ENSMUST00000068156.8:c.2306C>T	P769L	CLINVAR-H1083804	CLINVAR-H1083804-M01-V01	CLINVAR	1391595.0	False	False	False	False	False	4
VPS13A	ENSG00000197969.7	ENST00000360280.3	chr9	72	+	True	79875039	79875039	C	T	ENST00000360280.3:c.2326C>T	R776*	Nonsense	E_23	SNP	True	0	Class 0: This mutation can be originally modeled.	2aa	12aa	Vps13a	ENSMUSG00000046230.12	ENSMUST00000068156.8	chr19	72	-	SNP	Nonsense	E_23	16697794.0	16697794.0	G	A	ENSMUST00000068156.8:c.2320C>T	R774*	16697794.0	16697794.0	G	A	ENSMUST00000068156.8:c.2320C>T	R774*	CLINVAR-H1083805	CLINVAR-H1083805-M01-V01	CLINVAR	1028512.0	False	False	False	False	False	14
VPS13A	ENSG00000197969.7	ENST00000360280.3	chr9	72	+	True	79875050	79875050	T	A	ENST00000360280.3:c.2337T>A	D779E	Missense	E_23	SNP	True	0	Class 0: This mutation can be originally modeled.	5aa	9aa	Vps13a	ENSMUSG00000046230.12	ENSMUST00000068156.8	chr19	72	-	SNP	Missense	E_23	16697783.0	16697783.0	A	T	ENSMUST00000068156.8:c.2331T>A	D777E	16697783.0	16697783.0	A	T	ENSMUST00000068156.8:c.2331T>A	D777E	CLINVAR-H1083807	CLINVAR-H1083807-M01-V01	CLINVAR	2037716.0	False	False	False	False	False	14
VPS13A	ENSG00000197969.7	ENST00000360280.3	chr9	72	+	True	79875059	79875059	A	G	ENST00000360280.3:c.2346A>G	L782delinsL	Silent	E_23	SNP	True	0	Class 0: This mutation can be originally modeled.	8aa	6aa	Vps13a	ENSMUSG00000046230.12	ENSMUST00000068156.8	chr19	72	-	SNP	Silent	E_23	16697774.0	16697774.0	C	C	ENSMUST00000068156.8:c.2340G>G	L780delinsL	16697774.0	16697774.0	C	C	ENSMUST00000068156.8:c.2340G>G	L780delinsL	CLINVAR-H1083809	CLINVAR-H1083809-M01-V01	CLINVAR	2163372.0	False	False	False	False	False	14
VPS13A	ENSG00000197969.7	ENST00000360280.3	chr9	72	+	True	79875062	79875062	A	G	ENST00000360280.3:c.2349A>G	Q783delinsQ	Silent	E_23	SNP	True	0	Class 0: This mutation can be originally modeled.	9aa	5aa	Vps13a	ENSMUSG00000046230.12	ENSMUST00000068156.8	chr19	72	-	SNP	Silent	E_23	16697771.0	16697771.0	T	C	ENSMUST00000068156.8:c.2343A>G	Q781delinsQ	16697771.0	16697771.0	T	C	ENSMUST00000068156.8:c.2343A>G	Q781delinsQ	CLINVAR-H1083810	CLINVAR-H1083810-M01-V01	CLINVAR	1156341.0	False	False	False	False	False	14
VPS13A	ENSG00000197969.7	ENST00000360280.3	chr9	72	+	True	79875075	79875075	T	C	ENST00000360280.3:c.2362T>C	L788delinsL	Silent	E_23	SNP	True	0	Class 0: This mutation can be originally modeled.	14aa	0aa	Vps13a	ENSMUSG00000046230.12	ENSMUST00000068156.8	chr19	72	-	SNP	Silent	E_23	16697758.0	16697758.0	A	G	ENSMUST00000068156.8:c.2356T>C	L786delinsL	16697758.0	16697758.0	A	G	ENSMUST00000068156.8:c.2356T>C	L786delinsL	CLINVAR-H1083811	CLINVAR-H1083811-M01-V01	CLINVAR	1152510.0	False	False	False	False	False	14
VPS13A	ENSG00000197969.7	ENST00000360280.3	chr9	72	+	True	79875077	79875077	G	A	ENST00000360280.3:c.2364G>A	L788delinsL	Silent	E_23	SNP	True	0	Class 0: This mutation can be originally modeled.	14aa	0aa	Vps13a	ENSMUSG00000046230.12	ENSMUST00000068156.8	chr19	72	-	SNP	Silent	E_23	16697756.0	16697756.0	C	T	ENSMUST00000068156.8:c.2358G>A	L786delinsL	16697756.0	16697756.0	C	T	ENSMUST00000068156.8:c.2358G>A	L786delinsL	CLINVAR-H1083812	CLINVAR-H1083812-M01-V01	CLINVAR	1140454.0	False	False	False	False	False	14
VPS13A	ENSG00000197969.7	ENST00000360280.3	chr9	72	+	True	79875095	79875095	A	T	ENST00000360280.3:c.2382A>T	K794N	Missense	E_23	SNP	True	0	Class 0: This mutation can be originally modeled.	3aa	5aa	Vps13a	ENSMUSG00000046230.12	ENSMUST00000068156.8	chr19	72	-	SNP	Missense	E_23	16697738.0	16697738.0	C	A	ENSMUST00000068156.8:c.2376G>T	K792N	16697738.0	16697738.0	C	A	ENSMUST00000068156.8:c.2376G>T	K792N	CLINVAR-H1083813	CLINVAR-H1083813-M01-V01	CLINVAR	1944495.0	False	False	False	False	False	8
VPS13A	ENSG00000197969.7	ENST00000360280.3	chr9	72	+	True	79875104	79875104	A	G	ENST00000360280.3:c.2391A>G	P797delinsP	Silent	E_23	SNP	True	0	Class 0: This mutation can be originally modeled.	6aa	2aa	Vps13a	ENSMUSG00000046230.12	ENSMUST00000068156.8	chr19	72	-	SNP	Silent	E_23	16697729.0	16697729.0	A	C	ENSMUST00000068156.8:c.2385T>G	P795delinsP	16697729.0	16697729.0	A	C	ENSMUST00000068156.8:c.2385T>G	P795delinsP	CLINVAR-H1083814	CLINVAR-H1083814-M01-V01	CLINVAR	367366.0	False	False	False	False	False	8
VPS13A	ENSG00000197969.7	ENST00000360280.3	chr9	72	+	True	79875105	79875105	G	C	ENST00000360280.3:c.2392G>C	V798L	Missense	E_23	SNP	True	0	Class 0: This mutation can be originally modeled.	7aa	1aa	Vps13a	ENSMUSG00000046230.12	ENSMUST00000068156.8	chr19	72	-	SNP	Missense	E_23	16697728.0	16697728.0	C	G	ENSMUST00000068156.8:c.2386G>C	V796L	16697728.0	16697728.0	C	G	ENSMUST00000068156.8:c.2386G>C	V796L	CLINVAR-H1083815	CLINVAR-H1083815-M01-V01	CLINVAR	2148284.0	False	False	False	False	False	8
VPS13A	ENSG00000197969.7	ENST00000360280.3	chr9	72	+	True	79875107	79875107	A	G	ENST00000360280.3:c.2394A>G	V798delinsV	Silent	E_23	SNP	True	0	Class 0: This mutation can be originally modeled.	7aa	1aa	Vps13a	ENSMUSG00000046230.12	ENSMUST00000068156.8	chr19	72	-	SNP	Silent	E_23	16697726.0	16697726.0	T	C	ENSMUST00000068156.8:c.2388A>G	V796delinsV	16697726.0	16697726.0	T	C	ENSMUST00000068156.8:c.2388A>G	V796delinsV	CLINVAR-H1083816	CLINVAR-H1083816-M01-V01	CLINVAR	2135407.0	False	False	False	False	False	8
VPS13A	ENSG00000197969.7	ENST00000360280.3	chr9	72	+	True	79875108	79875108	A	T	ENST00000360280.3:c.2395A>T	T799S	Missense	E_23	SNP	True	0	Class 0: This mutation can be originally modeled.	8aa	0aa	Vps13a	ENSMUSG00000046230.12	ENSMUST00000068156.8	chr19	72	-	SNP	Missense	E_23	16697725.0	16697725.0	T	A	ENSMUST00000068156.8:c.2389A>T	T797S	16697725.0	16697725.0	T	A	ENSMUST00000068156.8:c.2389A>T	T797S	CLINVAR-H1083817	CLINVAR-H1083817-M01-V01	CLINVAR	1211881.0	False	False	False	False	False	8
VPS13A	ENSG00000197969.7	ENST00000360280.3	chr9	72	+	True	79875110	79875110	T	C	ENST00000360280.3:c.2397T>C	T799delinsT	Silent	E_23	SNP	True	0	Class 0: This mutation can be originally modeled.	8aa	0aa	Vps13a	ENSMUSG00000046230.12	ENSMUST00000068156.8	chr19	72	-	SNP	Silent	E_23	16697723.0	16697723.0	A	G	ENSMUST00000068156.8:c.2391T>C	T797delinsT	16697723.0	16697723.0	A	G	ENSMUST00000068156.8:c.2391T>C	T797delinsT	CLINVAR-H1083818	CLINVAR-H1083818-M01-V01	CLINVAR	1556475.0	False	False	False	False	False	8
VPS13A	ENSG00000197969.7	ENST00000360280.3	chr9	72	+	True	79875116	79875116	A	G	ENST00000360280.3:c.2403A>G	V801delinsV	Silent	E_23	SNP	True	0	Class 0: This mutation can be originally modeled.	0aa	3aa	Vps13a	ENSMUSG00000046230.12	ENSMUST00000068156.8	chr19	72	-	SNP	Silent	E_23	16697717.0	16697717.0	T	C	ENSMUST00000068156.8:c.2397A>G	V799delinsV	16697717.0	16697717.0	T	C	ENSMUST00000068156.8:c.2397A>G	V799delinsV	CLINVAR-H1083820	CLINVAR-H1083820-M01-V01	CLINVAR	2085433.0	False	False	False	False	False	3
VPS13A	ENSG00000197969.7	ENST00000360280.3	chr9	72	+	True	79875119	79875119	T	G	ENST00000360280.3:c.2406T>G	S802delinsS	Silent	E_23	SNP	True	0	Class 0: This mutation can be originally modeled.	1aa	2aa	Vps13a	ENSMUSG00000046230.12	ENSMUST00000068156.8	chr19	72	-	SNP	Silent	E_23	16697714.0	16697714.0	A	C	ENSMUST00000068156.8:c.2400T>G	S800delinsS	16697714.0	16697714.0	A	C	ENSMUST00000068156.8:c.2400T>G	S800delinsS	CLINVAR-H1083822	CLINVAR-H1083822-M01-V01	CLINVAR	1156804.0	False	False	False	False	False	3
VPS13A	ENSG00000197969.7	ENST00000360280.3	chr9	72	+	True	79875125	79875125	T	C	ENST00000360280.3:c.2412T>C	P804delinsP	Silent	E_23	SNP	True	0	Class 0: This mutation can be originally modeled.	3aa	0aa	Vps13a	ENSMUSG00000046230.12	ENSMUST00000068156.8	chr19	72	-	SNP	Silent	E_23	16697708.0	16697708.0	A	G	ENSMUST00000068156.8:c.2406T>C	P802delinsP	16697708.0	16697708.0	A	G	ENSMUST00000068156.8:c.2406T>C	P802delinsP	CLINVAR-H1083824	CLINVAR-H1083824-M01-V01	CLINVAR	1653680.0	False	False	False	False	False	3
VPS13A	ENSG00000197969.7	ENST00000360280.3	chr9	72	+	True	79888197	79888197	T	C	ENST00000360280.3:c.2429T>C	I810T	Missense	E_24	SNP	True	0	Class 0: This mutation can be originally modeled.	3aa	1aa	Vps13a	ENSMUSG00000046230.12	ENSMUST00000068156.8	chr19	72	-	SNP	Missense	E_24	16692490.0	16692490.0	A	G	ENSMUST00000068156.8:c.2423T>C	I808T	16692490.0	16692490.0	A	G	ENSMUST00000068156.8:c.2423T>C	I808T	CLINVAR-H1083839	CLINVAR-H1083839-M01-V01	CLINVAR	1983321.0	False	False	False	False	False	4
VPS13A	ENSG00000197969.7	ENST00000360280.3	chr9	72	+	True	79888224	79888224	C	G	ENST00000360280.3:c.2456C>G	S819*	Nonsense	E_24	SNP	True	0	Class 0: This mutation can be originally modeled.	0aa	0aa	Vps13a	ENSMUSG00000046230.12	ENSMUST00000068156.8	chr19	72	-	SNP	Nonsense	E_24	16692466.0	16692466.0	G	C	ENSMUST00000068156.8:c.2447C>G	S816*	16692466.0	16692466.0	G	C	ENSMUST00000068156.8:c.2447C>G	S816*	CLINVAR-H1083844	CLINVAR-H1083844-M01-V01	CLINVAR	947138.0	False	False	False	False	False	0
VPS13A	ENSG00000197969.7	ENST00000360280.3	chr9	72	+	True	79888225	79888225	A	G	ENST00000360280.3:c.2457A>G	S819delinsS	Silent	E_24	SNP	True	0	Class 0: This mutation can be originally modeled.	0aa	0aa	Vps13a	ENSMUSG00000046230.12	ENSMUST00000068156.8	chr19	72	-	SNP	Silent	E_24	16692465.0	16692465.0	T	C	ENSMUST00000068156.8:c.2448A>G	S816delinsS	16692465.0	16692465.0	T	C	ENSMUST00000068156.8:c.2448A>G	S816delinsS	CLINVAR-H1083845	CLINVAR-H1083845-M01-V01	CLINVAR	1549601.0	False	False	False	False	False	0
VPS13A	ENSG00000197969.7	ENST00000360280.3	chr9	72	+	True	79888249	79888249	T	C	ENST00000360280.3:c.2481T>C	P827delinsP	Silent	E_24	SNP	True	0	Class 0: This mutation can be originally modeled.	1aa	3aa	Vps13a	ENSMUSG00000046230.12	ENSMUST00000068156.8	chr19	72	-	SNP	Silent	E_24	16692441.0	16692441.0	A	G	ENSMUST00000068156.8:c.2472T>C	P824delinsP	16692441.0	16692441.0	A	G	ENSMUST00000068156.8:c.2472T>C	P824delinsP	CLINVAR-H1083848	CLINVAR-H1083848-M01-V01	CLINVAR	1607912.0	False	False	False	False	False	4
VPS13A	ENSG00000197969.7	ENST00000360280.3	chr9	72	+	True	79888258	79888258	A	G	ENST00000360280.3:c.2490A>G	E830delinsE	Silent	E_24	SNP	True	0	Class 0: This mutation can be originally modeled.	4aa	0aa	Vps13a	ENSMUSG00000046230.12	ENSMUST00000068156.8	chr19	72	-	SNP	Silent	E_24	16692432.0	16692432.0	T	C	ENSMUST00000068156.8:c.2481A>G	E827delinsE	16692432.0	16692432.0	T	C	ENSMUST00000068156.8:c.2481A>G	E827delinsE	CLINVAR-H1083849	CLINVAR-H1083849-M01-V01	CLINVAR	2119752.0	False	False	False	False	False	4
VPS13A	ENSG00000197969.7	ENST00000360280.3	chr9	72	+	True	79888264	79888264	A	G	ENST00000360280.3:c.2496A>G	P832delinsP	Silent	E_24	SNP	True	0	Class 0: This mutation can be originally modeled.	0aa	0aa	Vps13a	ENSMUSG00000046230.12	ENSMUST00000068156.8	chr19	72	-	SNP	Silent	E_24	16692426.0	16692426.0	A	C	ENSMUST00000068156.8:c.2487T>G	P829delinsP	16692426.0	16692426.0	A	C	ENSMUST00000068156.8:c.2487T>G	P829delinsP	CLINVAR-H1083850	CLINVAR-H1083850-M01-V01	CLINVAR	1558079.0	False	False	False	False	False	0
VPS13A	ENSG00000197969.7	ENST00000360280.3	chr9	72	+	True	79888264	79888264	A	T	ENST00000360280.3:c.2496A>T	P832delinsP	Silent	E_24	SNP	True	0	Class 0: This mutation can be originally modeled.	0aa	0aa	Vps13a	ENSMUSG00000046230.12	ENSMUST00000068156.8	chr19	72	-	SNP	Silent	E_24	16692426.0	16692426.0	A	A	ENSMUST00000068156.8:c.2487T>T	P829delinsP	16692426.0	16692426.0	A	A	ENSMUST00000068156.8:c.2487T>T	P829delinsP	CLINVAR-H1083851	CLINVAR-H1083851-M01-V01	CLINVAR	724633.0	False	False	False	False	False	0
VPS13A	ENSG00000197969.7	ENST00000360280.3	chr9	72	+	True	79888268	79888268	G	C	ENST00000360280.3:c.2500G>C	V834L	Missense	E_24	SNP	True	0	Class 0: This mutation can be originally modeled.	0aa	0aa	Vps13a	ENSMUSG00000046230.12	ENSMUST00000068156.8	chr19	72	-	SNP	Missense	E_24	16692425.0	16692425.0	C	G	ENSMUST00000068156.8:c.2488G>C	V830L	16692425.0	16692425.0	C	G	ENSMUST00000068156.8:c.2488G>C	V830L	CLINVAR-H1083854	CLINVAR-H1083854-M01-V01	CLINVAR	1701572.0	False	False	False	False	False	0
VPS13A	ENSG00000197969.7	ENST00000360280.3	chr9	72	+	True	79890442	79890442	A	G	ENST00000360280.3:c.2541A>G	P847delinsP	Silent	E_25	SNP	True	0	Class 0: This mutation can be originally modeled.	11aa	6aa	Vps13a	ENSMUSG00000046230.12	ENSMUST00000068156.8	chr19	72	-	SNP	Silent	E_25	16688277.0	16688277.0	T	C	ENSMUST00000068156.8:c.2529A>G	P843delinsP	16688277.0	16688277.0	T	C	ENSMUST00000068156.8:c.2529A>G	P843delinsP	CLINVAR-H1083868	CLINVAR-H1083868-M01-V01	CLINVAR	703998.0	False	False	False	False	False	17
VPS13A	ENSG00000197969.7	ENST00000360280.3	chr9	72	+	True	79890445	79890445	T	C	ENST00000360280.3:c.2544T>C	C848delinsC	Silent	E_25	SNP	True	0	Class 0: This mutation can be originally modeled.	12aa	5aa	Vps13a	ENSMUSG00000046230.12	ENSMUST00000068156.8	chr19	72	-	SNP	Silent	E_25	16688274.0	16688274.0	A	G	ENSMUST00000068156.8:c.2532T>C	C844delinsC	16688274.0	16688274.0	A	G	ENSMUST00000068156.8:c.2532T>C	C844delinsC	CLINVAR-H1083869	CLINVAR-H1083869-M01-V01	CLINVAR	1906105.0	False	False	False	False	False	17
VPS13A	ENSG00000197969.7	ENST00000360280.3	chr9	72	+	True	79890451	79890451	C	G	ENST00000360280.3:c.2550C>G	P850delinsP	Silent	E_25	SNP	True	0	Class 0: This mutation can be originally modeled.	14aa	3aa	Vps13a	ENSMUSG00000046230.12	ENSMUST00000068156.8	chr19	72	-	SNP	Silent	E_25	16688268.0	16688268.0	G	C	ENSMUST00000068156.8:c.2538C>G	P846delinsP	16688268.0	16688268.0	G	C	ENSMUST00000068156.8:c.2538C>G	P846delinsP	CLINVAR-H1083870	CLINVAR-H1083870-M01-V01	CLINVAR	1565272.0	False	False	False	False	False	17
VPS13A	ENSG00000197969.7	ENST00000360280.3	chr9	72	+	True	79890451	79890451	C	T	ENST00000360280.3:c.2550C>T	P850delinsP	Silent	E_25	SNP	True	0	Class 0: This mutation can be originally modeled.	14aa	3aa	Vps13a	ENSMUSG00000046230.12	ENSMUST00000068156.8	chr19	72	-	SNP	Silent	E_25	16688268.0	16688268.0	G	A	ENSMUST00000068156.8:c.2538C>T	P846delinsP	16688268.0	16688268.0	G	A	ENSMUST00000068156.8:c.2538C>T	P846delinsP	CLINVAR-H1083871	CLINVAR-H1083871-M01-V01	CLINVAR	1565018.0	False	False	False	False	False	17
VPS13A	ENSG00000197969.7	ENST00000360280.3	chr9	72	+	True	79890494	79890494	C	A	ENST00000360280.3:c.2593C>A	R865delinsR	Silent	E_25	SNP	True	0	Class 0: This mutation can be originally modeled.	0aa	0aa	Vps13a	ENSMUSG00000046230.12	ENSMUST00000068156.8	chr19	72	-	SNP	Silent	E_25	16688240.0	16688240.0	T	T	ENSMUST00000068156.8:c.2566A>A	R856delinsR	16688240.0	16688240.0	T	T	ENSMUST00000068156.8:c.2566A>A	R856delinsR	CLINVAR-H1083874	CLINVAR-H1083874-M01-V01	CLINVAR	1636320.0	False	False	False	False	False	0
VPS13A	ENSG00000197969.7	ENST00000360280.3	chr9	72	+	True	79890494	79890494	C	T	ENST00000360280.3:c.2593C>T	R865*	Nonsense	E_25	SNP	True	0	Class 0: This mutation can be originally modeled.	0aa	0aa	Vps13a	ENSMUSG00000046230.12	ENSMUST00000068156.8	chr19	72	-	SNP	Nonsense	E_25	16688240.0	16688240.0	T	A	ENSMUST00000068156.8:c.2566A>T	R856*	16688240.0	16688240.0	T	A	ENSMUST00000068156.8:c.2566A>T	R856*	CLINVAR-H1083875	CLINVAR-H1083875-M01-V01	CLINVAR	1457402.0	False	False	False	False	False	0
VPS13A	ENSG00000197969.7	ENST00000360280.3	chr9	72	+	True	79890499	79890499	C	G	ENST00000360280.3:c.2598C>G	T866delinsT	Silent	E_25	SNP	True	0	Class 0: This mutation can be originally modeled.	0aa	1aa	Vps13a	ENSMUSG00000046230.12	ENSMUST00000068156.8	chr19	72	-	SNP	Silent	E_25	16688226.0	16688226.0	A	C	ENSMUST00000068156.8:c.2580T>G	T860delinsT	16688226.0	16688226.0	A	C	ENSMUST00000068156.8:c.2580T>G	T860delinsT	CLINVAR-H1083876	CLINVAR-H1083876-M01-V01	CLINVAR	2119778.0	False	False	False	False	False	1
VPS13A	ENSG00000197969.7	ENST00000360280.3	chr9	72	+	True	79890499	79890499	C	T	ENST00000360280.3:c.2598C>T	T866delinsT	Silent	E_25	SNP	True	0	Class 0: This mutation can be originally modeled.	0aa	1aa	Vps13a	ENSMUSG00000046230.12	ENSMUST00000068156.8	chr19	72	-	SNP	Silent	E_25	16688226.0	16688226.0	A	A	ENSMUST00000068156.8:c.2580T>T	T860delinsT	16688226.0	16688226.0	A	A	ENSMUST00000068156.8:c.2580T>T	T860delinsT	CLINVAR-H1083877	CLINVAR-H1083877-M01-V01	CLINVAR	1531825.0	False	False	False	False	False	1
VPS13A	ENSG00000197969.7	ENST00000360280.3	chr9	72	+	True	79890502	79890502	A	G	ENST00000360280.3:c.2601A>G	R867delinsR	Silent	E_25	SNP	True	0	Class 0: This mutation can be originally modeled.	1aa	0aa	Vps13a	ENSMUSG00000046230.12	ENSMUST00000068156.8	chr19	72	-	SNP	Silent	E_25	16688223.0	16688223.0	T	C	ENSMUST00000068156.8:c.2583A>G	R861delinsR	16688223.0	16688223.0	T	C	ENSMUST00000068156.8:c.2583A>G	R861delinsR	CLINVAR-H1083878	CLINVAR-H1083878-M01-V01	CLINVAR	698975.0	False	False	False	False	False	1
VPS13A	ENSG00000197969.7	ENST00000360280.3	chr9	72	+	True	79890511	79890511	A	G	ENST00000360280.3:c.2610A>G	Q870delinsQ	Silent	E_25	SNP	True	0	Class 0: This mutation can be originally modeled.	1aa	1aa	Vps13a	ENSMUSG00000046230.12	ENSMUST00000068156.8	chr19	72	-	SNP	Silent	E_25	16688208.0	16688208.0	T	C	ENSMUST00000068156.8:c.2598A>G	Q866delinsQ	16688208.0	16688208.0	T	C	ENSMUST00000068156.8:c.2598A>G	Q866delinsQ	CLINVAR-H1083881	CLINVAR-H1083881-M01-V01	CLINVAR	1152797.0	False	False	False	False	False	2
VPS13A	ENSG00000197969.7	ENST00000360280.3	chr9	72	+	True	79890987	79890987	A	T	ENST00000360280.3:c.2674A>T	I892F	Missense	E_26	SNP	True	0	Class 0: This mutation can be originally modeled.	0aa	0aa	Vps13a	ENSMUSG00000046230.12	ENSMUST00000068156.8	chr19	72	-	SNP	Missense	E_26	16687785.0	16687785.0	T	A	ENSMUST00000068156.8:c.2662A>T	I888F	16687785.0	16687785.0	T	A	ENSMUST00000068156.8:c.2662A>T	I888F	CLINVAR-H1083896	CLINVAR-H1083896-M01-V01	CLINVAR	2332032.0	False	False	False	False	False	0
VPS13A	ENSG00000197969.7	ENST00000360280.3	chr9	72	+	True	79890989	79890989	C	T	ENST00000360280.3:c.2676C>T	I892delinsI	Silent	E_26	SNP	True	0	Class 0: This mutation can be originally modeled.	0aa	0aa	Vps13a	ENSMUSG00000046230.12	ENSMUST00000068156.8	chr19	72	-	SNP	Silent	E_26	16687783.0	16687783.0	A	A	ENSMUST00000068156.8:c.2664T>T	I888delinsI	16687783.0	16687783.0	A	A	ENSMUST00000068156.8:c.2664T>T	I888delinsI	CLINVAR-H1083897	CLINVAR-H1083897-M01-V01	CLINVAR	698770.0	False	False	False	False	False	0
VPS13A	ENSG00000197969.7	ENST00000360280.3	chr9	72	+	True	79891006	79891006	T	C	ENST00000360280.3:c.2693T>C	V898A	Missense	E_26	SNP	True	0	Class 0: This mutation can be originally modeled.	4aa	5aa	Vps13a	ENSMUSG00000046230.12	ENSMUST00000068156.8	chr19	72	-	SNP	Missense	E_26	16687766.0	16687766.0	A	G	ENSMUST00000068156.8:c.2681T>C	V894A	16687766.0	16687766.0	A	G	ENSMUST00000068156.8:c.2681T>C	V894A	CLINVAR-H1083898	CLINVAR-H1083898-M01-V01	CLINVAR	912387.0	False	False	False	False	False	9
VPS13A	ENSG00000197969.7	ENST00000360280.3	chr9	72	+	True	79891011	79891011	G	T	ENST00000360280.3:c.2698G>T	D900Y	Missense	E_26	SNP	True	0	Class 0: This mutation can be originally modeled.	6aa	3aa	Vps13a	ENSMUSG00000046230.12	ENSMUST00000068156.8	chr19	72	-	SNP	Missense	E_26	16687761.0	16687761.0	C	A	ENSMUST00000068156.8:c.2686G>T	D896Y	16687761.0	16687761.0	C	A	ENSMUST00000068156.8:c.2686G>T	D896Y	CLINVAR-H1083899	CLINVAR-H1083899-M01-V01	CLINVAR	2052807.0	False	False	False	False	False	9
VPS13A	ENSG00000197969.7	ENST00000360280.3	chr9	72	+	True	79891022	79891022	A	C	ENST00000360280.3:c.2709A>C	L903delinsL	Silent	E_26	SNP	True	0	Class 0: This mutation can be originally modeled.	9aa	0aa	Vps13a	ENSMUSG00000046230.12	ENSMUST00000068156.8	chr19	72	-	SNP	Silent	E_26	16687750.0	16687750.0	T	G	ENSMUST00000068156.8:c.2697A>C	L899delinsL	16687750.0	16687750.0	T	G	ENSMUST00000068156.8:c.2697A>C	L899delinsL	CLINVAR-H1083901	CLINVAR-H1083901-M01-V01	CLINVAR	1572771.0	False	False	False	False	False	9
VPS13A	ENSG00000197969.7	ENST00000360280.3	chr9	72	+	True	79891022	79891022	A	G	ENST00000360280.3:c.2709A>G	L903delinsL	Silent	E_26	SNP	True	0	Class 0: This mutation can be originally modeled.	9aa	0aa	Vps13a	ENSMUSG00000046230.12	ENSMUST00000068156.8	chr19	72	-	SNP	Silent	E_26	16687750.0	16687750.0	T	C	ENSMUST00000068156.8:c.2697A>G	L899delinsL	16687750.0	16687750.0	T	C	ENSMUST00000068156.8:c.2697A>G	L899delinsL	CLINVAR-H1083902	CLINVAR-H1083902-M01-V01	CLINVAR	1124521.0	False	False	False	False	False	9
VPS13A	ENSG00000197969.7	ENST00000360280.3	chr9	72	+	True	79891031	79891031	A	G	ENST00000360280.3:c.2718A>G	V906delinsV	Silent	E_26	SNP	True	0	Class 0: This mutation can be originally modeled.	0aa	0aa	Vps13a	ENSMUSG00000046230.12	ENSMUST00000068156.8	chr19	72	-	SNP	Silent	E_26	16687744.0	16687744.0	C	C	ENSMUST00000068156.8:c.2703G>G	V901delinsV	16687744.0	16687744.0	C	C	ENSMUST00000068156.8:c.2703G>G	V901delinsV	CLINVAR-H1083904	CLINVAR-H1083904-M01-V01	CLINVAR	367369.0	False	False	False	False	False	0
VPS13A	ENSG00000197969.7	ENST00000360280.3	chr9	72	+	True	79891040	79891040	T	A	ENST00000360280.3:c.2727T>A	L909delinsL	Silent	E_26	SNP	True	0	Class 0: This mutation can be originally modeled.	0aa	0aa	Vps13a	ENSMUSG00000046230.12	ENSMUST00000068156.8	chr19	72	-	SNP	Silent	E_26	16687741.0	16687741.0	C	T	ENSMUST00000068156.8:c.2706G>A	L902delinsL	16687741.0	16687741.0	C	T	ENSMUST00000068156.8:c.2706G>A	L902delinsL	CLINVAR-H1083907	CLINVAR-H1083907-M01-V01	CLINVAR	1570095.0	False	False	False	False	False	0
VPS13A	ENSG00000197969.7	ENST00000360280.3	chr9	72	+	True	79891046	79891046	A	G	ENST00000360280.3:c.2733A>G	L911delinsL	Silent	E_26	SNP	True	0	Class 0: This mutation can be originally modeled.	0aa	3aa	Vps13a	ENSMUSG00000046230.12	ENSMUST00000068156.8	chr19	72	-	SNP	Silent	E_26	16687726.0	16687726.0	T	C	ENSMUST00000068156.8:c.2721A>G	L907delinsL	16687726.0	16687726.0	T	C	ENSMUST00000068156.8:c.2721A>G	L907delinsL	CLINVAR-H1083908	CLINVAR-H1083908-M01-V01	CLINVAR	1099915.0	False	False	False	False	False	3
VPS13A	ENSG00000197969.7	ENST00000360280.3	chr9	72	+	True	79891047	79891047	G	A	ENST00000360280.3:c.2734G>A	G912R	Missense	E_26	SNP	True	0	Class 0: This mutation can be originally modeled.	1aa	2aa	Vps13a	ENSMUSG00000046230.12	ENSMUST00000068156.8	chr19	72	-	SNP	Missense	E_26	16687725.0	16687725.0	C	T	ENSMUST00000068156.8:c.2722G>A	G908R	16687725.0	16687725.0	C	T	ENSMUST00000068156.8:c.2722G>A	G908R	CLINVAR-H1083909	CLINVAR-H1083909-M01-V01	CLINVAR	2217905.0	False	False	False	False	False	3
VPS13A	ENSG00000197969.7	ENST00000360280.3	chr9	72	+	True	79891052	79891052	G	A	ENST00000360280.3:c.2739G>A	L913delinsL	Silent	E_26	SNP	True	0	Class 0: This mutation can be originally modeled.	2aa	1aa	Vps13a	ENSMUSG00000046230.12	ENSMUST00000068156.8	chr19	72	-	SNP	Silent	E_26	16687720.0	16687720.0	C	T	ENSMUST00000068156.8:c.2727G>A	L909delinsL	16687720.0	16687720.0	C	T	ENSMUST00000068156.8:c.2727G>A	L909delinsL	CLINVAR-H1083911	CLINVAR-H1083911-M01-V01	CLINVAR	1157928.0	False	False	False	False	False	3
VPS13A	ENSG00000197969.7	ENST00000360280.3	chr9	72	+	True	79891060	79891060	A	C	ENST00000360280.3:c.2747A>C	E916A	Missense	E_26	SNP	True	0	Class 0: This mutation can be originally modeled.	0aa	0aa	Vps13a	ENSMUSG00000046230.12	ENSMUST00000068156.8	chr19	72	-	SNP	Missense	E_26	16687712.0	16687712.0	T	G	ENSMUST00000068156.8:c.2735A>C	E912A	16687712.0	16687712.0	T	G	ENSMUST00000068156.8:c.2735A>C	E912A	CLINVAR-H1083912	CLINVAR-H1083912-M01-V01	CLINVAR	2193860.0	False	False	False	False	False	0
VPS13A	ENSG00000197969.7	ENST00000360280.3	chr9	72	+	True	79891061	79891061	A	G	ENST00000360280.3:c.2748A>G	E916delinsE	Silent	E_26	SNP	True	0	Class 0: This mutation can be originally modeled.	0aa	0aa	Vps13a	ENSMUSG00000046230.12	ENSMUST00000068156.8	chr19	72	-	SNP	Silent	E_26	16687711.0	16687711.0	T	C	ENSMUST00000068156.8:c.2736A>G	E912delinsE	16687711.0	16687711.0	T	C	ENSMUST00000068156.8:c.2736A>G	E912delinsE	CLINVAR-H1083913	CLINVAR-H1083913-M01-V01	CLINVAR	448859.0	False	False	False	False	False	0
VPS13A	ENSG00000197969.7	ENST00000360280.3	chr9	72	+	True	79891080	79891080	G	A	ENST00000360280.3:c.2767G>A	D923N	Missense	E_26	SNP	True	0	Class 0: This mutation can be originally modeled.	0aa	2aa	Vps13a	ENSMUSG00000046230.12	ENSMUST00000068156.8	chr19	72	-	SNP	Missense	E_26	16687692.0	16687692.0	C	T	ENSMUST00000068156.8:c.2755G>A	D919N	16687692.0	16687692.0	C	T	ENSMUST00000068156.8:c.2755G>A	D919N	CLINVAR-H1083916	CLINVAR-H1083916-M01-V01	CLINVAR	2160475.0	False	False	False	False	False	2
VPS13A	ENSG00000197969.7	ENST00000360280.3	chr9	72	+	True	79891082	79891082	T	C	ENST00000360280.3:c.2769T>C	D923delinsD	Silent	E_26	SNP	True	0	Class 0: This mutation can be originally modeled.	0aa	2aa	Vps13a	ENSMUSG00000046230.12	ENSMUST00000068156.8	chr19	72	-	SNP	Silent	E_26	16687690.0	16687690.0	G	G	ENSMUST00000068156.8:c.2757C>C	D919delinsD	16687690.0	16687690.0	G	G	ENSMUST00000068156.8:c.2757C>C	D919delinsD	CLINVAR-H1083917	CLINVAR-H1083917-M01-V01	CLINVAR	1092808.0	False	False	False	False	False	2
VPS13A	ENSG00000197969.7	ENST00000360280.3	chr9	72	+	True	79891096	79891096	C	A	ENST00000360280.3:c.2783C>A	A928D	Missense	E_26	SNP	True	0	Class 0: This mutation can be originally modeled.	0aa	4aa	Vps13a	ENSMUSG00000046230.12	ENSMUST00000068156.8	chr19	72	-	SNP	Missense	E_26	16687676.0	16687676.0	G	T	ENSMUST00000068156.8:c.2771C>A	A924D	16687676.0	16687676.0	G	T	ENSMUST00000068156.8:c.2771C>A	A924D	CLINVAR-H1083919	CLINVAR-H1083919-M01-V01	CLINVAR	913512.0	False	False	False	False	False	4
VPS13A	ENSG00000197969.7	ENST00000360280.3	chr9	72	+	True	79891096	79891096	C	T	ENST00000360280.3:c.2783C>T	A928V	Missense	E_26	SNP	True	0	Class 0: This mutation can be originally modeled.	0aa	4aa	Vps13a	ENSMUSG00000046230.12	ENSMUST00000068156.8	chr19	72	-	SNP	Missense	E_26	16687676.0	16687676.0	G	A	ENSMUST00000068156.8:c.2771C>T	A924V	16687676.0	16687676.0	G	A	ENSMUST00000068156.8:c.2771C>T	A924V	CLINVAR-H1083920	CLINVAR-H1083920-M01-V01	CLINVAR	989579.0	False	False	False	False	False	4
VPS13A	ENSG00000197969.7	ENST00000360280.3	chr9	72	+	True	79891124	79891124	C	T	ENST00000360280.3:c.2811C>T	C937delinsC	Silent	E_26	SNP	True	0	Class 0: This mutation can be originally modeled.	1aa	13aa	Vps13a	ENSMUSG00000046230.12	ENSMUST00000068156.8	chr19	72	-	SNP	Silent	E_26	16687648.0	16687648.0	A	A	ENSMUST00000068156.8:c.2799T>T	C933delinsC	16687648.0	16687648.0	A	A	ENSMUST00000068156.8:c.2799T>T	C933delinsC	CLINVAR-H1083921	CLINVAR-H1083921-M01-V01	CLINVAR	1127568.0	False	False	False	False	False	14
VPS13A	ENSG00000197969.7	ENST00000360280.3	chr9	72	+	True	79891127	79891127	A	G	ENST00000360280.3:c.2814A>G	P938delinsP	Silent	E_26	SNP	True	0	Class 0: This mutation can be originally modeled.	2aa	12aa	Vps13a	ENSMUSG00000046230.12	ENSMUST00000068156.8	chr19	72	-	SNP	Silent	E_26	16687645.0	16687645.0	T	C	ENSMUST00000068156.8:c.2802A>G	P934delinsP	16687645.0	16687645.0	T	C	ENSMUST00000068156.8:c.2802A>G	P934delinsP	CLINVAR-H1083922	CLINVAR-H1083922-M01-V01	CLINVAR	586928.0	False	False	False	False	False	14
VPS13A	ENSG00000197969.7	ENST00000360280.3	chr9	72	+	True	79891134	79891134	T	C	ENST00000360280.3:c.2821T>C	L941delinsL	Silent	E_26	SNP	True	0	Class 0: This mutation can be originally modeled.	5aa	9aa	Vps13a	ENSMUSG00000046230.12	ENSMUST00000068156.8	chr19	72	-	SNP	Silent	E_26	16687638.0	16687638.0	A	G	ENSMUST00000068156.8:c.2809T>C	L937delinsL	16687638.0	16687638.0	A	G	ENSMUST00000068156.8:c.2809T>C	L937delinsL	CLINVAR-H1083923	CLINVAR-H1083923-M01-V01	CLINVAR	1534476.0	False	False	False	False	False	14
VPS13A	ENSG00000197969.7	ENST00000360280.3	chr9	72	+	True	79891136	79891136	G	A	ENST00000360280.3:c.2823G>A	L941delinsL	Silent	E_26	SNP	True	0	Class 0: This mutation can be originally modeled.	5aa	9aa	Vps13a	ENSMUSG00000046230.12	ENSMUST00000068156.8	chr19	72	-	SNP	Silent	E_26	16687636.0	16687636.0	T	T	ENSMUST00000068156.8:c.2811A>A	L937delinsL	16687636.0	16687636.0	T	T	ENSMUST00000068156.8:c.2811A>A	L937delinsL	CLINVAR-H1083924	CLINVAR-H1083924-M01-V01	CLINVAR	1984125.0	False	False	False	False	False	14
VPS13A	ENSG00000197969.7	ENST00000360280.3	chr9	72	+	True	79895075	79895075	A	T	ENST00000360280.3:c.2825A>T	D942V	Missense	E_27	SNP	True	0	Class 0: This mutation can be originally modeled.	6aa	8aa	Vps13a	ENSMUSG00000046230.12	ENSMUST00000068156.8	chr19	72	-	SNP	Missense	E_27	16684770.0	16684770.0	T	A	ENSMUST00000068156.8:c.2813A>T	D938V	16684770.0	16684770.0	T	A	ENSMUST00000068156.8:c.2813A>T	D938V	CLINVAR-H1083934	CLINVAR-H1083934-M01-V01	CLINVAR	2120837.0	False	False	False	False	False	14
VPS13A	ENSG00000197969.7	ENST00000360280.3	chr9	72	+	True	79895081	79895081	A	G	ENST00000360280.3:c.2831A>G	N944S	Missense	E_27	SNP	True	0	Class 0: This mutation can be originally modeled.	8aa	6aa	Vps13a	ENSMUSG00000046230.12	ENSMUST00000068156.8	chr19	72	-	SNP	Missense	E_27	16684764.0	16684764.0	T	C	ENSMUST00000068156.8:c.2819A>G	N940S	16684764.0	16684764.0	T	C	ENSMUST00000068156.8:c.2819A>G	N940S	CLINVAR-H1083935	CLINVAR-H1083935-M01-V01	CLINVAR	1303852.0	False	False	False	False	False	14
VPS13A	ENSG00000197969.7	ENST00000360280.3	chr9	72	+	True	79895082	79895082	C	T	ENST00000360280.3:c.2832C>T	N944delinsN	Silent	E_27	SNP	True	0	Class 0: This mutation can be originally modeled.	8aa	6aa	Vps13a	ENSMUSG00000046230.12	ENSMUST00000068156.8	chr19	72	-	SNP	Silent	E_27	16684763.0	16684763.0	G	A	ENSMUST00000068156.8:c.2820C>T	N940delinsN	16684763.0	16684763.0	G	A	ENSMUST00000068156.8:c.2820C>T	N940delinsN	CLINVAR-H1083936	CLINVAR-H1083936-M01-V01	CLINVAR	1123753.0	False	False	False	False	False	14
VPS13A	ENSG00000197969.7	ENST00000360280.3	chr9	72	+	True	79895091	79895091	A	G	ENST00000360280.3:c.2841A>G	P947delinsP	Silent	E_27	SNP	True	0	Class 0: This mutation can be originally modeled.	11aa	3aa	Vps13a	ENSMUSG00000046230.12	ENSMUST00000068156.8	chr19	72	-	SNP	Silent	E_27	16684754.0	16684754.0	T	C	ENSMUST00000068156.8:c.2829A>G	P943delinsP	16684754.0	16684754.0	T	C	ENSMUST00000068156.8:c.2829A>G	P943delinsP	CLINVAR-H1083938	CLINVAR-H1083938-M01-V01	CLINVAR	913513.0	False	False	False	False	False	14
VPS13A	ENSG00000197969.7	ENST00000360280.3	chr9	72	+	True	79895094	79895094	T	G	ENST00000360280.3:c.2844T>G	V948delinsV	Silent	E_27	SNP	True	0	Class 0: This mutation can be originally modeled.	12aa	2aa	Vps13a	ENSMUSG00000046230.12	ENSMUST00000068156.8	chr19	72	-	SNP	Silent	E_27	16684751.0	16684751.0	A	C	ENSMUST00000068156.8:c.2832T>G	V944delinsV	16684751.0	16684751.0	A	C	ENSMUST00000068156.8:c.2832T>G	V944delinsV	CLINVAR-H1083939	CLINVAR-H1083939-M01-V01	CLINVAR	1585386.0	False	False	False	False	False	14
VPS13A	ENSG00000197969.7	ENST00000360280.3	chr9	72	+	True	79895100	79895100	G	A	ENST00000360280.3:c.2850G>A	L950delinsL	Silent	E_27	SNP	True	0	Class 0: This mutation can be originally modeled.	14aa	0aa	Vps13a	ENSMUSG00000046230.12	ENSMUST00000068156.8	chr19	72	-	SNP	Silent	E_27	16684745.0	16684745.0	C	T	ENSMUST00000068156.8:c.2838G>A	L946delinsL	16684745.0	16684745.0	C	T	ENSMUST00000068156.8:c.2838G>A	L946delinsL	CLINVAR-H1083940	CLINVAR-H1083940-M01-V01	CLINVAR	1141567.0	False	False	False	False	False	14
VPS13A	ENSG00000197969.7	ENST00000360280.3	chr9	72	+	True	79895112	79895112	G	T	ENST00000360280.3:c.2862G>T	L954delinsL	Silent	E_27	SNP	True	0	Class 0: This mutation can be originally modeled.	2aa	11aa	Vps13a	ENSMUSG00000046230.12	ENSMUST00000068156.8	chr19	72	-	SNP	Silent	E_27	16684733.0	16684733.0	C	A	ENSMUST00000068156.8:c.2850G>T	L950delinsL	16684733.0	16684733.0	C	A	ENSMUST00000068156.8:c.2850G>T	L950delinsL	CLINVAR-H1083941	CLINVAR-H1083941-M01-V01	CLINVAR	1998572.0	False	False	False	False	False	13
VPS13A	ENSG00000197969.7	ENST00000360280.3	chr9	72	+	True	79895115	79895115	T	C	ENST00000360280.3:c.2865T>C	D955delinsD	Silent	E_27	SNP	True	0	Class 0: This mutation can be originally modeled.	3aa	10aa	Vps13a	ENSMUSG00000046230.12	ENSMUST00000068156.8	chr19	72	-	SNP	Silent	E_27	16684730.0	16684730.0	A	G	ENSMUST00000068156.8:c.2853T>C	D951delinsD	16684730.0	16684730.0	A	G	ENSMUST00000068156.8:c.2853T>C	D951delinsD	CLINVAR-H1083942	CLINVAR-H1083942-M01-V01	CLINVAR	1135845.0	False	False	False	False	False	13
VPS13A	ENSG00000197969.7	ENST00000360280.3	chr9	72	+	True	79895119	79895119	A	G	ENST00000360280.3:c.2869A>G	T957A	Missense	E_27	SNP	True	0	Class 0: This mutation can be originally modeled.	5aa	8aa	Vps13a	ENSMUSG00000046230.12	ENSMUST00000068156.8	chr19	72	-	SNP	Missense	E_27	16684726.0	16684726.0	T	C	ENSMUST00000068156.8:c.2857A>G	T953A	16684726.0	16684726.0	T	C	ENSMUST00000068156.8:c.2857A>G	T953A	CLINVAR-H1083943	CLINVAR-H1083943-M01-V01	CLINVAR	913514.0	False	False	False	False	False	13
VPS13A	ENSG00000197969.7	ENST00000360280.3	chr9	72	+	True	79895130	79895130	C	T	ENST00000360280.3:c.2880C>T	D960delinsD	Silent	E_27	SNP	True	0	Class 0: This mutation can be originally modeled.	8aa	5aa	Vps13a	ENSMUSG00000046230.12	ENSMUST00000068156.8	chr19	72	-	SNP	Silent	E_27	16684715.0	16684715.0	A	A	ENSMUST00000068156.8:c.2868T>T	D956delinsD	16684715.0	16684715.0	A	A	ENSMUST00000068156.8:c.2868T>T	D956delinsD	CLINVAR-H1083944	CLINVAR-H1083944-M01-V01	CLINVAR	1606493.0	False	False	False	False	False	13
VPS13A	ENSG00000197969.7	ENST00000360280.3	chr9	72	+	True	79895131	79895131	C	T	ENST00000360280.3:c.2881C>T	L961delinsL	Silent	E_27	SNP	True	0	Class 0: This mutation can be originally modeled.	9aa	4aa	Vps13a	ENSMUSG00000046230.12	ENSMUST00000068156.8	chr19	72	-	SNP	Silent	E_27	16684714.0	16684714.0	A	A	ENSMUST00000068156.8:c.2869T>T	L957delinsL	16684714.0	16684714.0	A	A	ENSMUST00000068156.8:c.2869T>T	L957delinsL	CLINVAR-H1083945	CLINVAR-H1083945-M01-V01	CLINVAR	750858.0	False	False	False	False	False	13
VPS13A	ENSG00000197969.7	ENST00000360280.3	chr9	72	+	True	79895139	79895139	G	A	ENST00000360280.3:c.2889G>A	T963delinsT	Silent	E_27	SNP	True	0	Class 0: This mutation can be originally modeled.	11aa	2aa	Vps13a	ENSMUSG00000046230.12	ENSMUST00000068156.8	chr19	72	-	SNP	Silent	E_27	16684706.0	16684706.0	T	T	ENSMUST00000068156.8:c.2877A>A	T959delinsT	16684706.0	16684706.0	T	T	ENSMUST00000068156.8:c.2877A>A	T959delinsT	CLINVAR-H1083947	CLINVAR-H1083947-M01-V01	CLINVAR	697775.0	False	False	False	False	False	13
VPS13A	ENSG00000197969.7	ENST00000360280.3	chr9	72	+	True	79895139	79895139	G	C	ENST00000360280.3:c.2889G>C	T963delinsT	Silent	E_27	SNP	True	0	Class 0: This mutation can be originally modeled.	11aa	2aa	Vps13a	ENSMUSG00000046230.12	ENSMUST00000068156.8	chr19	72	-	SNP	Silent	E_27	16684706.0	16684706.0	T	G	ENSMUST00000068156.8:c.2877A>C	T959delinsT	16684706.0	16684706.0	T	G	ENSMUST00000068156.8:c.2877A>C	T959delinsT	CLINVAR-H1083948	CLINVAR-H1083948-M01-V01	CLINVAR	1667532.0	False	False	False	False	False	13
VPS13A	ENSG00000197969.7	ENST00000360280.3	chr9	72	+	True	79896788	79896788	A	G	ENST00000360280.3:c.2910A>G	E970delinsE	Silent	E_28	SNP	True	0	Class 0: This mutation can be originally modeled.	0aa	2aa	Vps13a	ENSMUSG00000046230.12	ENSMUST00000068156.8	chr19	72	-	SNP	Silent	E_28	16683293.0	16683293.0	T	C	ENSMUST00000068156.8:c.2898A>G	E966delinsE	16683293.0	16683293.0	T	C	ENSMUST00000068156.8:c.2898A>G	E966delinsE	CLINVAR-H1083959	CLINVAR-H1083959-M01-V01	CLINVAR	695481.0	False	False	False	False	False	2
VPS13A	ENSG00000197969.7	ENST00000360280.3	chr9	72	+	True	79896794	79896794	T	C	ENST00000360280.3:c.2916T>C	N972delinsN	Silent	E_28	SNP	True	0	Class 0: This mutation can be originally modeled.	2aa	0aa	Vps13a	ENSMUSG00000046230.12	ENSMUST00000068156.8	chr19	72	-	SNP	Silent	E_28	16683287.0	16683287.0	A	G	ENSMUST00000068156.8:c.2904T>C	N968delinsN	16683287.0	16683287.0	A	G	ENSMUST00000068156.8:c.2904T>C	N968delinsN	CLINVAR-H1083960	CLINVAR-H1083960-M01-V01	CLINVAR	1123427.0	False	False	False	False	False	2
VPS13A	ENSG00000197969.7	ENST00000360280.3	chr9	72	+	True	79896800	79896800	C	T	ENST00000360280.3:c.2922C>T	P974delinsP	Silent	E_28	SNP	True	0	Class 0: This mutation can be originally modeled.	0aa	0aa	Vps13a	ENSMUSG00000046230.12	ENSMUST00000068156.8	chr19	72	-	SNP	Silent	E_28	16683281.0	16683281.0	T	A	ENSMUST00000068156.8:c.2910A>T	P970delinsP	16683281.0	16683281.0	T	A	ENSMUST00000068156.8:c.2910A>T	P970delinsP	CLINVAR-H1083962	CLINVAR-H1083962-M01-V01	CLINVAR	695756.0	False	False	False	False	False	0
VPS13A	ENSG00000197969.7	ENST00000360280.3	chr9	72	+	True	79896820	79896820	A	G	ENST00000360280.3:c.2942A>G	N981S	Missense	E_28	SNP	True	0	Class 0: This mutation can be originally modeled.	3aa	25aa	Vps13a	ENSMUSG00000046230.12	ENSMUST00000068156.8	chr19	72	-	SNP	Missense	E_28	16683261.0	16683261.0	T	C	ENSMUST00000068156.8:c.2930A>G	N977S	16683261.0	16683261.0	T	C	ENSMUST00000068156.8:c.2930A>G	N977S	CLINVAR-H1083964	CLINVAR-H1083964-M01-V01	CLINVAR	2303991.0	False	False	False	False	False	28
VPS13A	ENSG00000197969.7	ENST00000360280.3	chr9	72	+	True	79896831	79896831	C	T	ENST00000360280.3:c.2953C>T	Q985*	Nonsense	E_28	SNP	True	0	Class 0: This mutation can be originally modeled.	7aa	21aa	Vps13a	ENSMUSG00000046230.12	ENSMUST00000068156.8	chr19	72	-	SNP	Nonsense	E_28	16683250.0	16683250.0	G	A	ENSMUST00000068156.8:c.2941C>T	Q981*	16683250.0	16683250.0	G	A	ENSMUST00000068156.8:c.2941C>T	Q981*	CLINVAR-H1083965	CLINVAR-H1083965-M01-V01	CLINVAR	857353.0	False	False	False	False	False	28
VPS13A	ENSG00000197969.7	ENST00000360280.3	chr9	72	+	True	79897042	79897042	T	A	ENST00000360280.3:c.2970T>A	N990K	Missense	E_29	SNP	True	0	Class 0: This mutation can be originally modeled.	12aa	16aa	Vps13a	ENSMUSG00000046230.12	ENSMUST00000068156.8	chr19	72	-	SNP	Missense	E_29	16682044.0	16682044.0	A	T	ENSMUST00000068156.8:c.2958T>A	N986K	16682044.0	16682044.0	A	T	ENSMUST00000068156.8:c.2958T>A	N986K	CLINVAR-H1083971	CLINVAR-H1083971-M01-V01	CLINVAR	2193382.0	False	False	False	False	False	28
VPS13A	ENSG00000197969.7	ENST00000360280.3	chr9	72	+	True	79897048	79897048	C	T	ENST00000360280.3:c.2976C>T	S992delinsS	Silent	E_29	SNP	True	0	Class 0: This mutation can be originally modeled.	14aa	14aa	Vps13a	ENSMUSG00000046230.12	ENSMUST00000068156.8	chr19	72	-	SNP	Silent	E_29	16682038.0	16682038.0	G	A	ENSMUST00000068156.8:c.2964C>T	S988delinsS	16682038.0	16682038.0	G	A	ENSMUST00000068156.8:c.2964C>T	S988delinsS	CLINVAR-H1083972	CLINVAR-H1083972-M01-V01	CLINVAR	1656325.0	False	False	False	False	False	28
VPS13A	ENSG00000197969.7	ENST00000360280.3	chr9	72	+	True	79897051	79897051	T	C	ENST00000360280.3:c.2979T>C	S993delinsS	Silent	E_29	SNP	True	0	Class 0: This mutation can be originally modeled.	15aa	13aa	Vps13a	ENSMUSG00000046230.12	ENSMUST00000068156.8	chr19	72	-	SNP	Silent	E_29	16682035.0	16682035.0	A	G	ENSMUST00000068156.8:c.2967T>C	S989delinsS	16682035.0	16682035.0	A	G	ENSMUST00000068156.8:c.2967T>C	S989delinsS	CLINVAR-H1083973	CLINVAR-H1083973-M01-V01	CLINVAR	1563231.0	False	False	False	False	False	28
VPS13A	ENSG00000197969.7	ENST00000360280.3	chr9	72	+	True	79897054	79897054	G	C	ENST00000360280.3:c.2982G>C	L994F	Missense	E_29	SNP	True	0	Class 0: This mutation can be originally modeled.	16aa	12aa	Vps13a	ENSMUSG00000046230.12	ENSMUST00000068156.8	chr19	72	-	SNP	Missense	E_29	16682032.0	16682032.0	C	G	ENSMUST00000068156.8:c.2970G>C	L990F	16682032.0	16682032.0	C	G	ENSMUST00000068156.8:c.2970G>C	L990F	CLINVAR-H1083974	CLINVAR-H1083974-M01-V01	CLINVAR	989580.0	False	False	False	False	False	28
VPS13A	ENSG00000197969.7	ENST00000360280.3	chr9	72	+	True	79897069	79897069	C	T	ENST00000360280.3:c.2997C>T	H999delinsH	Silent	E_29	SNP	True	0	Class 0: This mutation can be originally modeled.	21aa	7aa	Vps13a	ENSMUSG00000046230.12	ENSMUST00000068156.8	chr19	72	-	SNP	Silent	E_29	16682017.0	16682017.0	G	A	ENSMUST00000068156.8:c.2985C>T	H995delinsH	16682017.0	16682017.0	G	A	ENSMUST00000068156.8:c.2985C>T	H995delinsH	CLINVAR-H1083975	CLINVAR-H1083975-M01-V01	CLINVAR	1642766.0	False	False	False	False	False	28
VPS13A	ENSG00000197969.7	ENST00000360280.3	chr9	72	+	True	79897078	79897078	A	G	ENST00000360280.3:c.3006A>G	A1002delinsA	Silent	E_29	SNP	True	0	Class 0: This mutation can be originally modeled.	24aa	4aa	Vps13a	ENSMUSG00000046230.12	ENSMUST00000068156.8	chr19	72	-	SNP	Silent	E_29	16682008.0	16682008.0	T	C	ENSMUST00000068156.8:c.2994A>G	A998delinsA	16682008.0	16682008.0	T	C	ENSMUST00000068156.8:c.2994A>G	A998delinsA	CLINVAR-H1083976	CLINVAR-H1083976-M01-V01	CLINVAR	1556838.0	False	False	False	False	False	28
VPS13A	ENSG00000197969.7	ENST00000360280.3	chr9	72	+	True	79897082	79897082	C	T	ENST00000360280.3:c.3010C>T	L1004delinsL	Silent	E_29	SNP	True	0	Class 0: This mutation can be originally modeled.	26aa	2aa	Vps13a	ENSMUSG00000046230.12	ENSMUST00000068156.8	chr19	72	-	SNP	Silent	E_29	16682004.0	16682004.0	G	A	ENSMUST00000068156.8:c.2998C>T	L1000delinsL	16682004.0	16682004.0	G	A	ENSMUST00000068156.8:c.2998C>T	L1000delinsL	CLINVAR-H1083977	CLINVAR-H1083977-M01-V01	CLINVAR	2005773.0	False	False	False	False	False	28
VPS13A	ENSG00000197969.7	ENST00000360280.3	chr9	72	+	True	79897100	79897100	C	G	ENST00000360280.3:c.3028C>G	L1010V	Missense	E_29	SNP	True	0	Class 0: This mutation can be originally modeled.	2aa	0aa	Vps13a	ENSMUSG00000046230.12	ENSMUST00000068156.8	chr19	72	-	SNP	Missense	E_29	16681986.0	16681986.0	G	C	ENSMUST00000068156.8:c.3016C>G	L1006V	16681986.0	16681986.0	G	C	ENSMUST00000068156.8:c.3016C>G	L1006V	CLINVAR-H1083978	CLINVAR-H1083978-M01-V01	CLINVAR	2084556.0	False	False	False	False	False	2
VPS13A	ENSG00000197969.7	ENST00000360280.3	chr9	72	+	True	79897108	79897108	T	C	ENST00000360280.3:c.3036T>C	N1012delinsN	Silent	E_29	SNP	True	0	Class 0: This mutation can be originally modeled.	0aa	0aa	Vps13a	ENSMUSG00000046230.12	ENSMUST00000068156.8	chr19	72	-	SNP	Silent	E_29	16681981.0	16681981.0	A	G	ENSMUST00000068156.8:c.3021T>C	N1007delinsN	16681981.0	16681981.0	A	G	ENSMUST00000068156.8:c.3021T>C	N1007delinsN	CLINVAR-H1083980	CLINVAR-H1083980-M01-V01	CLINVAR	798035.0	False	False	False	False	False	0
VPS13A	ENSG00000197969.7	ENST00000360280.3	chr9	72	+	True	79897111	79897111	C	A	ENST00000360280.3:c.3039C>A	I1013delinsI	Silent	E_29	SNP	True	0	Class 0: This mutation can be originally modeled.	0aa	2aa	Vps13a	ENSMUSG00000046230.12	ENSMUST00000068156.8	chr19	72	-	SNP	Silent	E_29	16681975.0	16681975.0	A	T	ENSMUST00000068156.8:c.3027T>A	I1009delinsI	16681975.0	16681975.0	A	T	ENSMUST00000068156.8:c.3027T>A	I1009delinsI	CLINVAR-H1083981	CLINVAR-H1083981-M01-V01	CLINVAR	1111061.0	False	False	False	False	False	2
VPS13A	ENSG00000197969.7	ENST00000360280.3	chr9	72	+	True	79897117	79897117	G	A	ENST00000360280.3:c.3045G>A	P1015delinsP	Silent	E_29	SNP	True	0	Class 0: This mutation can be originally modeled.	2aa	0aa	Vps13a	ENSMUSG00000046230.12	ENSMUST00000068156.8	chr19	72	-	SNP	Silent	E_29	16681969.0	16681969.0	C	T	ENSMUST00000068156.8:c.3033G>A	P1011delinsP	16681969.0	16681969.0	C	T	ENSMUST00000068156.8:c.3033G>A	P1011delinsP	CLINVAR-H1083982	CLINVAR-H1083982-M01-V01	CLINVAR	367371.0	False	False	False	False	False	2
VPS13A	ENSG00000197969.7	ENST00000360280.3	chr9	72	+	True	79897117	79897117	G	T	ENST00000360280.3:c.3045G>T	P1015delinsP	Silent	E_29	SNP	True	0	Class 0: This mutation can be originally modeled.	2aa	0aa	Vps13a	ENSMUSG00000046230.12	ENSMUST00000068156.8	chr19	72	-	SNP	Silent	E_29	16681969.0	16681969.0	C	A	ENSMUST00000068156.8:c.3033G>T	P1011delinsP	16681969.0	16681969.0	C	A	ENSMUST00000068156.8:c.3033G>T	P1011delinsP	CLINVAR-H1083983	CLINVAR-H1083983-M01-V01	CLINVAR	1664989.0	False	False	False	False	False	2
VPS13A	ENSG00000197969.7	ENST00000360280.3	chr9	72	+	True	79897138	79897138	C	T	ENST00000360280.3:c.3066C>T	A1022delinsA	Silent	E_29	SNP	True	0	Class 0: This mutation can be originally modeled.	3aa	0aa	Vps13a	ENSMUSG00000046230.12	ENSMUST00000068156.8	chr19	72	-	SNP	Silent	E_29	16681948.0	16681948.0	G	A	ENSMUST00000068156.8:c.3054C>T	A1018delinsA	16681948.0	16681948.0	G	A	ENSMUST00000068156.8:c.3054C>T	A1018delinsA	CLINVAR-H1083986	CLINVAR-H1083986-M01-V01	CLINVAR	1644622.0	False	False	False	False	False	3
VPS13A	ENSG00000197969.7	ENST00000360280.3	chr9	72	+	True	79897144	79897144	G	A	ENST00000360280.3:c.3072G>A	V1024delinsV	Silent	E_29	SNP	True	0	Class 0: This mutation can be originally modeled.	0aa	1aa	Vps13a	ENSMUSG00000046230.12	ENSMUST00000068156.8	chr19	72	-	SNP	Silent	E_29	16681942.0	16681942.0	C	T	ENSMUST00000068156.8:c.3060G>A	V1020delinsV	16681942.0	16681942.0	C	T	ENSMUST00000068156.8:c.3060G>A	V1020delinsV	CLINVAR-H1083987	CLINVAR-H1083987-M01-V01	CLINVAR	1610191.0	False	False	False	False	False	1
VPS13A	ENSG00000197969.7	ENST00000360280.3	chr9	72	+	True	79897144	79897144	G	C	ENST00000360280.3:c.3072G>C	V1024delinsV	Silent	E_29	SNP	True	0	Class 0: This mutation can be originally modeled.	0aa	1aa	Vps13a	ENSMUSG00000046230.12	ENSMUST00000068156.8	chr19	72	-	SNP	Silent	E_29	16681942.0	16681942.0	C	G	ENSMUST00000068156.8:c.3060G>C	V1020delinsV	16681942.0	16681942.0	C	G	ENSMUST00000068156.8:c.3060G>C	V1020delinsV	CLINVAR-H1083988	CLINVAR-H1083988-M01-V01	CLINVAR	792484.0	False	False	False	False	False	1
VPS13A	ENSG00000197969.7	ENST00000360280.3	chr9	72	+	True	79897147	79897147	C	T	ENST00000360280.3:c.3075C>T	S1025delinsS	Silent	E_29	SNP	True	0	Class 0: This mutation can be originally modeled.	1aa	0aa	Vps13a	ENSMUSG00000046230.12	ENSMUST00000068156.8	chr19	72	-	SNP	Silent	E_29	16681939.0	16681939.0	A	A	ENSMUST00000068156.8:c.3063T>T	S1021delinsS	16681939.0	16681939.0	A	A	ENSMUST00000068156.8:c.3063T>T	S1021delinsS	CLINVAR-H1083989	CLINVAR-H1083989-M01-V01	CLINVAR	703675.0	False	False	False	False	False	1
VPS13A	ENSG00000197969.7	ENST00000360280.3	chr9	72	+	True	79897155	79897155	A	G	ENST00000360280.3:c.3083A>G	E1028G	Missense	E_29	SNP	True	0	Class 0: This mutation can be originally modeled.	0aa	0aa	Vps13a	ENSMUSG00000046230.12	ENSMUST00000068156.8	chr19	72	-	SNP	Missense	E_29	16681931.0	16681931.0	T	C	ENSMUST00000068156.8:c.3071A>G	E1024G	16681931.0	16681931.0	T	C	ENSMUST00000068156.8:c.3071A>G	E1024G	CLINVAR-H1083991	CLINVAR-H1083991-M01-V01	CLINVAR	367372.0	False	False	False	False	False	0
VPS13A	ENSG00000197969.7	ENST00000360280.3	chr9	72	+	True	79897180	79897180	T	C	ENST00000360280.3:c.3108T>C	I1036delinsI	Silent	E_29	SNP	True	0	Class 0: This mutation can be originally modeled.	0aa	0aa	Vps13a	ENSMUSG00000046230.12	ENSMUST00000068156.8	chr19	72	-	SNP	Silent	E_29	16681909.0	16681909.0	G	G	ENSMUST00000068156.8:c.3093C>C	I1031delinsI	16681909.0	16681909.0	G	G	ENSMUST00000068156.8:c.3093C>C	I1031delinsI	CLINVAR-H1083993	CLINVAR-H1083993-M01-V01	CLINVAR	367373.0	False	False	False	False	False	0
VPS13A	ENSG00000197969.7	ENST00000360280.3	chr9	72	+	True	79897186	79897186	A	G	ENST00000360280.3:c.3114A>G	K1038delinsK	Silent	E_29	SNP	True	0	Class 0: This mutation can be originally modeled.	1aa	5aa	Vps13a	ENSMUSG00000046230.12	ENSMUST00000068156.8	chr19	72	-	SNP	Silent	E_29	16681900.0	16681900.0	T	C	ENSMUST00000068156.8:c.3102A>G	K1034delinsK	16681900.0	16681900.0	T	C	ENSMUST00000068156.8:c.3102A>G	K1034delinsK	CLINVAR-H1083995	CLINVAR-H1083995-M01-V01	CLINVAR	1088623.0	False	False	False	False	False	6
VPS13A	ENSG00000197969.7	ENST00000360280.3	chr9	72	+	True	79898279	79898279	C	G	ENST00000360280.3:c.3127C>G	L1043V	Missense	E_30	SNP	True	0	Class 0: This mutation can be originally modeled.	6aa	0aa	Vps13a	ENSMUSG00000046230.12	ENSMUST00000068156.8	chr19	72	-	SNP	Missense	E_30	16681160.0	16681160.0	G	C	ENSMUST00000068156.8:c.3115C>G	L1039V	16681160.0	16681160.0	G	C	ENSMUST00000068156.8:c.3115C>G	L1039V	CLINVAR-H1084013	CLINVAR-H1084013-M01-V01	CLINVAR	2316806.0	False	False	False	False	False	6
VPS13A	ENSG00000197969.7	ENST00000360280.3	chr9	72	+	True	79898281	79898281	A	G	ENST00000360280.3:c.3129A>G	L1043delinsL	Silent	E_30	SNP	True	0	Class 0: This mutation can be originally modeled.	6aa	0aa	Vps13a	ENSMUSG00000046230.12	ENSMUST00000068156.8	chr19	72	-	SNP	Silent	E_30	16681158.0	16681158.0	T	C	ENSMUST00000068156.8:c.3117A>G	L1039delinsL	16681158.0	16681158.0	T	C	ENSMUST00000068156.8:c.3117A>G	L1039delinsL	CLINVAR-H1084014	CLINVAR-H1084014-M01-V01	CLINVAR	1602136.0	False	False	False	False	False	6
VPS13A	ENSG00000197969.7	ENST00000360280.3	chr9	72	+	True	79898298	79898298	T	C	ENST00000360280.3:c.3146T>C	I1049T	Missense	E_30	SNP	True	0	Class 0: This mutation can be originally modeled.	4aa	4aa	Vps13a	ENSMUSG00000046230.12	ENSMUST00000068156.8	chr19	72	-	SNP	Missense	E_30	16681141.0	16681141.0	A	G	ENSMUST00000068156.8:c.3134T>C	I1045T	16681141.0	16681141.0	A	G	ENSMUST00000068156.8:c.3134T>C	I1045T	CLINVAR-H1084015	CLINVAR-H1084015-M01-V01	CLINVAR	452484.0	False	False	False	False	False	8
VPS13A	ENSG00000197969.7	ENST00000360280.3	chr9	72	+	True	79898299	79898299	C	A	ENST00000360280.3:c.3147C>A	I1049delinsI	Silent	E_30	SNP	True	0	Class 0: This mutation can be originally modeled.	4aa	4aa	Vps13a	ENSMUSG00000046230.12	ENSMUST00000068156.8	chr19	72	-	SNP	Silent	E_30	16681140.0	16681140.0	A	T	ENSMUST00000068156.8:c.3135T>A	I1045delinsI	16681140.0	16681140.0	A	T	ENSMUST00000068156.8:c.3135T>A	I1045delinsI	CLINVAR-H1084016	CLINVAR-H1084016-M01-V01	CLINVAR	1611606.0	False	False	False	False	False	8
VPS13A	ENSG00000197969.7	ENST00000360280.3	chr9	72	+	True	79898299	79898299	C	T	ENST00000360280.3:c.3147C>T	I1049delinsI	Silent	E_30	SNP	True	0	Class 0: This mutation can be originally modeled.	4aa	4aa	Vps13a	ENSMUSG00000046230.12	ENSMUST00000068156.8	chr19	72	-	SNP	Silent	E_30	16681140.0	16681140.0	A	A	ENSMUST00000068156.8:c.3135T>T	I1045delinsI	16681140.0	16681140.0	A	A	ENSMUST00000068156.8:c.3135T>T	I1045delinsI	CLINVAR-H1084017	CLINVAR-H1084017-M01-V01	CLINVAR	1662828.0	False	False	False	False	False	8
VPS13A	ENSG00000197969.7	ENST00000360280.3	chr9	72	+	True	79898309	79898309	C	T	ENST00000360280.3:c.3157C>T	Q1053*	Nonsense	E_30	SNP	True	0	Class 0: This mutation can be originally modeled.	8aa	0aa	Vps13a	ENSMUSG00000046230.12	ENSMUST00000068156.8	chr19	72	-	SNP	Nonsense	E_30	16681130.0	16681130.0	G	A	ENSMUST00000068156.8:c.3145C>T	Q1049*	16681130.0	16681130.0	G	A	ENSMUST00000068156.8:c.3145C>T	Q1049*	CLINVAR-H1084018	CLINVAR-H1084018-M01-V01	CLINVAR	849426.0	False	False	False	False	False	8
VPS13A	ENSG00000197969.7	ENST00000360280.3	chr9	72	+	True	79898315	79898315	T	C	ENST00000360280.3:c.3163T>C	L1055delinsL	Silent	E_30	SNP	True	0	Class 0: This mutation can be originally modeled.	0aa	0aa	Vps13a	ENSMUSG00000046230.12	ENSMUST00000068156.8	chr19	72	-	SNP	Silent	E_30	16681127.0	16681127.0	G	G	ENSMUST00000068156.8:c.3148C>C	L1050delinsL	16681127.0	16681127.0	G	G	ENSMUST00000068156.8:c.3148C>C	L1050delinsL	CLINVAR-H1084020	CLINVAR-H1084020-M01-V01	CLINVAR	1609122.0	False	False	False	False	False	0
VPS13A	ENSG00000197969.7	ENST00000360280.3	chr9	72	+	True	79898317	79898317	A	G	ENST00000360280.3:c.3165A>G	L1055delinsL	Silent	E_30	SNP	True	0	Class 0: This mutation can be originally modeled.	0aa	0aa	Vps13a	ENSMUSG00000046230.12	ENSMUST00000068156.8	chr19	72	-	SNP	Silent	E_30	16681125.0	16681125.0	A	C	ENSMUST00000068156.8:c.3150T>G	L1050delinsL	16681125.0	16681125.0	A	C	ENSMUST00000068156.8:c.3150T>G	L1050delinsL	CLINVAR-H1084021	CLINVAR-H1084021-M01-V01	CLINVAR	1962732.0	False	False	False	False	False	0
VPS13A	ENSG00000197969.7	ENST00000360280.3	chr9	72	+	True	79898324	79898324	T	C	ENST00000360280.3:c.3172T>C	L1058delinsL	Silent	E_30	SNP	True	0	Class 0: This mutation can be originally modeled.	2aa	11aa	Vps13a	ENSMUSG00000046230.12	ENSMUST00000068156.8	chr19	72	-	SNP	Silent	E_30	16681115.0	16681115.0	A	G	ENSMUST00000068156.8:c.3160T>C	L1054delinsL	16681115.0	16681115.0	A	G	ENSMUST00000068156.8:c.3160T>C	L1054delinsL	CLINVAR-H1084022	CLINVAR-H1084022-M01-V01	CLINVAR	1573824.0	False	False	False	False	False	13
VPS13A	ENSG00000197969.7	ENST00000360280.3	chr9	72	+	True	79898329	79898329	G	A	ENST00000360280.3:c.3177G>A	S1059delinsS	Silent	E_30	SNP	True	0	Class 0: This mutation can be originally modeled.	3aa	10aa	Vps13a	ENSMUSG00000046230.12	ENSMUST00000068156.8	chr19	72	-	SNP	Silent	E_30	16681110.0	16681110.0	A	T	ENSMUST00000068156.8:c.3165T>A	S1055delinsS	16681110.0	16681110.0	A	T	ENSMUST00000068156.8:c.3165T>A	S1055delinsS	CLINVAR-H1084023	CLINVAR-H1084023-M01-V01	CLINVAR	1125743.0	False	False	False	False	False	13
VPS13A	ENSG00000197969.7	ENST00000360280.3	chr9	72	+	True	79898335	79898335	A	G	ENST00000360280.3:c.3183A>G	L1061delinsL	Silent	E_30	SNP	True	0	Class 0: This mutation can be originally modeled.	5aa	8aa	Vps13a	ENSMUSG00000046230.12	ENSMUST00000068156.8	chr19	72	-	SNP	Silent	E_30	16681104.0	16681104.0	T	C	ENSMUST00000068156.8:c.3171A>G	L1057delinsL	16681104.0	16681104.0	T	C	ENSMUST00000068156.8:c.3171A>G	L1057delinsL	CLINVAR-H1084024	CLINVAR-H1084024-M01-V01	CLINVAR	1095190.0	False	False	False	False	False	13
VPS13A	ENSG00000197969.7	ENST00000360280.3	chr9	72	+	True	79898336	79898336	C	T	ENST00000360280.3:c.3184C>T	Q1062*	Nonsense	E_30	SNP	True	0	Class 0: This mutation can be originally modeled.	6aa	7aa	Vps13a	ENSMUSG00000046230.12	ENSMUST00000068156.8	chr19	72	-	SNP	Nonsense	E_30	16681103.0	16681103.0	G	A	ENSMUST00000068156.8:c.3172C>T	Q1058*	16681103.0	16681103.0	G	A	ENSMUST00000068156.8:c.3172C>T	Q1058*	CLINVAR-H1084025	CLINVAR-H1084025-M01-V01	CLINVAR	850391.0	False	False	False	False	False	13
VPS13A	ENSG00000197969.7	ENST00000360280.3	chr9	72	+	True	79898341	79898341	C	T	ENST00000360280.3:c.3189C>T	I1063delinsI	Silent	E_30	SNP	True	0	Class 0: This mutation can be originally modeled.	7aa	6aa	Vps13a	ENSMUSG00000046230.12	ENSMUST00000068156.8	chr19	72	-	SNP	Silent	E_30	16681098.0	16681098.0	A	A	ENSMUST00000068156.8:c.3177T>T	I1059delinsI	16681098.0	16681098.0	A	A	ENSMUST00000068156.8:c.3177T>T	I1059delinsI	CLINVAR-H1084026	CLINVAR-H1084026-M01-V01	CLINVAR	1148219.0	False	False	False	False	False	13
VPS13A	ENSG00000197969.7	ENST00000360280.3	chr9	72	+	True	79898345	79898345	A	G	ENST00000360280.3:c.3193A>G	I1065V	Missense	E_30	SNP	True	0	Class 0: This mutation can be originally modeled.	9aa	4aa	Vps13a	ENSMUSG00000046230.12	ENSMUST00000068156.8	chr19	72	-	SNP	Missense	E_30	16681094.0	16681094.0	T	C	ENSMUST00000068156.8:c.3181A>G	I1061V	16681094.0	16681094.0	T	C	ENSMUST00000068156.8:c.3181A>G	I1061V	CLINVAR-H1084027	CLINVAR-H1084027-M01-V01	CLINVAR	913891.0	False	False	False	False	False	13
VPS13A	ENSG00000197969.7	ENST00000360280.3	chr9	72	+	True	79898354	79898354	C	A	ENST00000360280.3:c.3202C>A	Q1068K	Missense	E_30	SNP	True	0	Class 0: This mutation can be originally modeled.	12aa	1aa	Vps13a	ENSMUSG00000046230.12	ENSMUST00000068156.8	chr19	72	-	SNP	Missense	E_30	16681085.0	16681085.0	G	T	ENSMUST00000068156.8:c.3190C>A	Q1064K	16681085.0	16681085.0	G	T	ENSMUST00000068156.8:c.3190C>A	Q1064K	CLINVAR-H1084029	CLINVAR-H1084029-M01-V01	CLINVAR	2596259.0	False	False	False	False	False	13
VPS13A	ENSG00000197969.7	ENST00000360280.3	chr9	72	+	True	79898359	79898359	A	G	ENST00000360280.3:c.3207A>G	K1069delinsK	Silent	E_30	SNP	True	0	Class 0: This mutation can be originally modeled.	13aa	0aa	Vps13a	ENSMUSG00000046230.12	ENSMUST00000068156.8	chr19	72	-	SNP	Silent	E_30	16681080.0	16681080.0	T	C	ENSMUST00000068156.8:c.3195A>G	K1065delinsK	16681080.0	16681080.0	T	C	ENSMUST00000068156.8:c.3195A>G	K1065delinsK	CLINVAR-H1084030	CLINVAR-H1084030-M01-V01	CLINVAR	1135811.0	False	False	False	False	False	13
VPS13A	ENSG00000197969.7	ENST00000360280.3	chr9	72	+	True	79898363	79898363	A	G	ENST00000360280.3:c.3211A>G	N1071D	Missense	E_30	SNP	True	0	Class 0: This mutation can be originally modeled.	0aa	15aa	Vps13a	ENSMUSG00000046230.12	ENSMUST00000068156.8	chr19	72	-	SNP	Missense	E_30	16681076.0	16681076.0	T	C	ENSMUST00000068156.8:c.3199A>G	N1067D	16681076.0	16681076.0	T	C	ENSMUST00000068156.8:c.3199A>G	N1067D	CLINVAR-H1084032	CLINVAR-H1084032-M01-V01	CLINVAR	913892.0	False	False	False	False	False	15
VPS13A	ENSG00000197969.7	ENST00000360280.3	chr9	72	+	True	79898383	79898383	T	C	ENST00000360280.3:c.3231T>C	I1077delinsI	Silent	E_30	SNP	True	0	Class 0: This mutation can be originally modeled.	6aa	9aa	Vps13a	ENSMUSG00000046230.12	ENSMUST00000068156.8	chr19	72	-	SNP	Silent	E_30	16681056.0	16681056.0	A	G	ENSMUST00000068156.8:c.3219T>C	I1073delinsI	16681056.0	16681056.0	A	G	ENSMUST00000068156.8:c.3219T>C	I1073delinsI	CLINVAR-H1084034	CLINVAR-H1084034-M01-V01	CLINVAR	752662.0	False	False	False	False	False	15
VPS13A	ENSG00000197969.7	ENST00000360280.3	chr9	72	+	True	79898384	79898384	G	T	ENST00000360280.3:c.3232G>T	E1078*	Nonsense	E_30	SNP	True	0	Class 0: This mutation can be originally modeled.	7aa	8aa	Vps13a	ENSMUSG00000046230.12	ENSMUST00000068156.8	chr19	72	-	SNP	Nonsense	E_30	16681055.0	16681055.0	C	A	ENSMUST00000068156.8:c.3220G>T	E1074*	16681055.0	16681055.0	C	A	ENSMUST00000068156.8:c.3220G>T	E1074*	CLINVAR-H1084035	CLINVAR-H1084035-M01-V01	CLINVAR	1070929.0	False	False	False	False	False	15
VPS13A	ENSG00000197969.7	ENST00000360280.3	chr9	72	+	True	79898464	79898464	G	A	ENST00000360280.3:c.3237G>A	G1079delinsG	Silent	E_31	SNP	True	0	Class 0: This mutation can be originally modeled.	8aa	7aa	Vps13a	ENSMUSG00000046230.12	ENSMUST00000068156.8	chr19	72	-	SNP	Silent	E_31	16680970.0	16680970.0	C	T	ENSMUST00000068156.8:c.3225G>A	G1075delinsG	16680970.0	16680970.0	C	T	ENSMUST00000068156.8:c.3225G>A	G1075delinsG	CLINVAR-H1084039	CLINVAR-H1084039-M01-V01	CLINVAR	1135143.0	False	False	False	False	False	15
VPS13A	ENSG00000197969.7	ENST00000360280.3	chr9	72	+	True	79898470	79898470	T	C	ENST00000360280.3:c.3243T>C	D1081delinsD	Silent	E_31	SNP	True	0	Class 0: This mutation can be originally modeled.	10aa	5aa	Vps13a	ENSMUSG00000046230.12	ENSMUST00000068156.8	chr19	72	-	SNP	Silent	E_31	16680964.0	16680964.0	A	G	ENSMUST00000068156.8:c.3231T>C	D1077delinsD	16680964.0	16680964.0	A	G	ENSMUST00000068156.8:c.3231T>C	D1077delinsD	CLINVAR-H1084040	CLINVAR-H1084040-M01-V01	CLINVAR	2684104.0	False	False	False	False	False	15
VPS13A	ENSG00000197969.7	ENST00000360280.3	chr9	72	+	True	79898476	79898476	G	A	ENST00000360280.3:c.3249G>A	E1083delinsE	Silent	E_31	SNP	True	0	Class 0: This mutation can be originally modeled.	12aa	3aa	Vps13a	ENSMUSG00000046230.12	ENSMUST00000068156.8	chr19	72	-	SNP	Silent	E_31	16680958.0	16680958.0	C	T	ENSMUST00000068156.8:c.3237G>A	E1079delinsE	16680958.0	16680958.0	C	T	ENSMUST00000068156.8:c.3237G>A	E1079delinsE	CLINVAR-H1084041	CLINVAR-H1084041-M01-V01	CLINVAR	1090029.0	False	False	False	False	False	15
VPS13A	ENSG00000197969.7	ENST00000360280.3	chr9	72	+	True	79898477	79898477	A	G	ENST00000360280.3:c.3250A>G	M1084V	Missense	E_31	SNP	True	0	Class 0: This mutation can be originally modeled.	13aa	2aa	Vps13a	ENSMUSG00000046230.12	ENSMUST00000068156.8	chr19	72	-	SNP	Missense	E_31	16680957.0	16680957.0	T	C	ENSMUST00000068156.8:c.3238A>G	M1080V	16680957.0	16680957.0	T	C	ENSMUST00000068156.8:c.3238A>G	M1080V	CLINVAR-H1084042	CLINVAR-H1084042-M01-V01	CLINVAR	913893.0	False	False	False	False	False	15
VPS13A	ENSG00000197969.7	ENST00000360280.3	chr9	72	+	True	79898482	79898482	T	C	ENST00000360280.3:c.3255T>C	I1085delinsI	Silent	E_31	SNP	True	0	Class 0: This mutation can be originally modeled.	14aa	1aa	Vps13a	ENSMUSG00000046230.12	ENSMUST00000068156.8	chr19	72	-	SNP	Silent	E_31	16680952.0	16680952.0	A	G	ENSMUST00000068156.8:c.3243T>C	I1081delinsI	16680952.0	16680952.0	A	G	ENSMUST00000068156.8:c.3243T>C	I1081delinsI	CLINVAR-H1084043	CLINVAR-H1084043-M01-V01	CLINVAR	1594137.0	False	False	False	False	False	15
VPS13A	ENSG00000197969.7	ENST00000360280.3	chr9	72	+	True	79898503	79898503	A	G	ENST00000360280.3:c.3276A>G	E1092delinsE	Silent	E_31	SNP	True	0	Class 0: This mutation can be originally modeled.	1aa	14aa	Vps13a	ENSMUSG00000046230.12	ENSMUST00000068156.8	chr19	72	-	SNP	Silent	E_31	16680931.0	16680931.0	T	C	ENSMUST00000068156.8:c.3264A>G	E1088delinsE	16680931.0	16680931.0	T	C	ENSMUST00000068156.8:c.3264A>G	E1088delinsE	CLINVAR-H1084045	CLINVAR-H1084045-M01-V01	CLINVAR	1997755.0	False	False	False	False	False	15
VPS13A	ENSG00000197969.7	ENST00000360280.3	chr9	72	+	True	79898506	79898506	A	T	ENST00000360280.3:c.3279A>T	I1093delinsI	Silent	E_31	SNP	True	0	Class 0: This mutation can be originally modeled.	2aa	13aa	Vps13a	ENSMUSG00000046230.12	ENSMUST00000068156.8	chr19	72	-	SNP	Silent	E_31	16680928.0	16680928.0	T	A	ENSMUST00000068156.8:c.3267A>T	I1089delinsI	16680928.0	16680928.0	T	A	ENSMUST00000068156.8:c.3267A>T	I1089delinsI	CLINVAR-H1084046	CLINVAR-H1084046-M01-V01	CLINVAR	1153516.0	False	False	False	False	False	15
VPS13A	ENSG00000197969.7	ENST00000360280.3	chr9	72	+	True	79898509	79898509	C	T	ENST00000360280.3:c.3282C>T	N1094delinsN	Silent	E_31	SNP	True	0	Class 0: This mutation can be originally modeled.	3aa	12aa	Vps13a	ENSMUSG00000046230.12	ENSMUST00000068156.8	chr19	72	-	SNP	Silent	E_31	16680925.0	16680925.0	A	A	ENSMUST00000068156.8:c.3270T>T	N1090delinsN	16680925.0	16680925.0	A	A	ENSMUST00000068156.8:c.3270T>T	N1090delinsN	CLINVAR-H1084047	CLINVAR-H1084047-M01-V01	CLINVAR	367374.0	False	False	False	False	False	15
VPS13A	ENSG00000197969.7	ENST00000360280.3	chr9	72	+	True	79898520	79898520	G	A	ENST00000360280.3:c.3293G>A	R1098K	Missense	E_31	SNP	True	0	Class 0: This mutation can be originally modeled.	7aa	8aa	Vps13a	ENSMUSG00000046230.12	ENSMUST00000068156.8	chr19	72	-	SNP	Missense	E_31	16680914.0	16680914.0	C	T	ENSMUST00000068156.8:c.3281G>A	R1094K	16680914.0	16680914.0	C	T	ENSMUST00000068156.8:c.3281G>A	R1094K	CLINVAR-H1084048	CLINVAR-H1084048-M01-V01	CLINVAR	2150634.0	False	False	False	False	False	15
VPS13A	ENSG00000197969.7	ENST00000360280.3	chr9	72	+	True	79898527	79898527	A	T	ENST00000360280.3:c.3300A>T	I1100delinsI	Silent	E_31	SNP	True	0	Class 0: This mutation can be originally modeled.	9aa	6aa	Vps13a	ENSMUSG00000046230.12	ENSMUST00000068156.8	chr19	72	-	SNP	Silent	E_31	16680907.0	16680907.0	T	A	ENSMUST00000068156.8:c.3288A>T	I1096delinsI	16680907.0	16680907.0	T	A	ENSMUST00000068156.8:c.3288A>T	I1096delinsI	CLINVAR-H1084049	CLINVAR-H1084049-M01-V01	CLINVAR	1535166.0	False	False	False	False	False	15
VPS13A	ENSG00000197969.7	ENST00000360280.3	chr9	72	+	True	79898542	79898542	T	C	ENST00000360280.3:c.3315T>C	S1105delinsS	Silent	E_31	SNP	True	0	Class 0: This mutation can be originally modeled.	14aa	1aa	Vps13a	ENSMUSG00000046230.12	ENSMUST00000068156.8	chr19	72	-	SNP	Silent	E_31	16680892.0	16680892.0	A	G	ENSMUST00000068156.8:c.3303T>C	S1101delinsS	16680892.0	16680892.0	A	G	ENSMUST00000068156.8:c.3303T>C	S1101delinsS	CLINVAR-H1084050	CLINVAR-H1084050-M01-V01	CLINVAR	1940845.0	False	False	False	False	False	15
VPS13A	ENSG00000197969.7	ENST00000360280.3	chr9	72	+	True	79898545	79898545	T	C	ENST00000360280.3:c.3318T>C	D1106delinsD	Silent	E_31	SNP	True	0	Class 0: This mutation can be originally modeled.	15aa	0aa	Vps13a	ENSMUSG00000046230.12	ENSMUST00000068156.8	chr19	72	-	SNP	Silent	E_31	16680889.0	16680889.0	A	G	ENSMUST00000068156.8:c.3306T>C	D1102delinsD	16680889.0	16680889.0	A	G	ENSMUST00000068156.8:c.3306T>C	D1102delinsD	CLINVAR-H1084051	CLINVAR-H1084051-M01-V01	CLINVAR	1086326.0	False	False	False	False	False	15
VPS13A	ENSG00000197969.7	ENST00000360280.3	chr9	72	+	True	79898555	79898555	A	G	ENST00000360280.3:c.3328A>G	I1110V	Missense	E_31	SNP	True	0	Class 0: This mutation can be originally modeled.	1aa	4aa	Vps13a	ENSMUSG00000046230.12	ENSMUST00000068156.8	chr19	72	-	SNP	Missense	E_31	16680879.0	16680879.0	T	C	ENSMUST00000068156.8:c.3316A>G	I1106V	16680879.0	16680879.0	T	C	ENSMUST00000068156.8:c.3316A>G	I1106V	CLINVAR-H1084054	CLINVAR-H1084054-M01-V01	CLINVAR	2162356.0	False	False	False	False	False	5
VPS13A	ENSG00000197969.7	ENST00000360280.3	chr9	72	+	True	79898563	79898563	A	G	ENST00000360280.3:c.3336A>G	K1112delinsK	Silent	E_31	SNP	True	0	Class 0: This mutation can be originally modeled.	3aa	2aa	Vps13a	ENSMUSG00000046230.12	ENSMUST00000068156.8	chr19	72	-	SNP	Silent	E_31	16680871.0	16680871.0	T	C	ENSMUST00000068156.8:c.3324A>G	K1108delinsK	16680871.0	16680871.0	T	C	ENSMUST00000068156.8:c.3324A>G	K1108delinsK	CLINVAR-H1084055	CLINVAR-H1084055-M01-V01	CLINVAR	1568361.0	False	False	False	False	False	5
VPS13A	ENSG00000197969.7	ENST00000360280.3	chr9	72	+	True	79908268	79908268	C	T	ENST00000360280.3:c.3351C>T	I1117delinsI	Silent	E_32	SNP	True	0	Class 0: This mutation can be originally modeled.	1aa	10aa	Vps13a	ENSMUSG00000046230.12	ENSMUST00000068156.8	chr19	72	-	SNP	Silent	E_32	16678641.0	16678641.0	G	A	ENSMUST00000068156.8:c.3339C>T	I1113delinsI	16678641.0	16678641.0	G	A	ENSMUST00000068156.8:c.3339C>T	I1113delinsI	CLINVAR-H1084063	CLINVAR-H1084063-M01-V01	CLINVAR	1572905.0	False	False	False	False	False	11
VPS13A	ENSG00000197969.7	ENST00000360280.3	chr9	72	+	True	79908271	79908271	T	C	ENST00000360280.3:c.3354T>C	T1118delinsT	Silent	E_32	SNP	True	0	Class 0: This mutation can be originally modeled.	2aa	9aa	Vps13a	ENSMUSG00000046230.12	ENSMUST00000068156.8	chr19	72	-	SNP	Silent	E_32	16678638.0	16678638.0	A	G	ENSMUST00000068156.8:c.3342T>C	T1114delinsT	16678638.0	16678638.0	A	G	ENSMUST00000068156.8:c.3342T>C	T1114delinsT	CLINVAR-H1084064	CLINVAR-H1084064-M01-V01	CLINVAR	1667585.0	False	False	False	False	False	11
VPS13A	ENSG00000197969.7	ENST00000360280.3	chr9	72	+	True	79908273	79908273	G	A	ENST00000360280.3:c.3356G>A	G1119E	Missense	E_32	SNP	True	0	Class 0: This mutation can be originally modeled.	3aa	8aa	Vps13a	ENSMUSG00000046230.12	ENSMUST00000068156.8	chr19	72	-	SNP	Missense	E_32	16678636.0	16678636.0	C	T	ENSMUST00000068156.8:c.3344G>A	G1115E	16678636.0	16678636.0	C	T	ENSMUST00000068156.8:c.3344G>A	G1115E	CLINVAR-H1084065	CLINVAR-H1084065-M01-V01	CLINVAR	586929.0	False	False	False	False	False	11
VPS13A	ENSG00000197969.7	ENST00000360280.3	chr9	72	+	True	79908274	79908274	A	C	ENST00000360280.3:c.3357A>C	G1119delinsG	Silent	E_32	SNP	True	0	Class 0: This mutation can be originally modeled.	3aa	8aa	Vps13a	ENSMUSG00000046230.12	ENSMUST00000068156.8	chr19	72	-	SNP	Silent	E_32	16678635.0	16678635.0	T	G	ENSMUST00000068156.8:c.3345A>C	G1115delinsG	16678635.0	16678635.0	T	G	ENSMUST00000068156.8:c.3345A>C	G1115delinsG	CLINVAR-H1084066	CLINVAR-H1084066-M01-V01	CLINVAR	1090334.0	False	False	False	False	False	11
VPS13A	ENSG00000197969.7	ENST00000360280.3	chr9	72	+	True	79908289	79908289	C	T	ENST00000360280.3:c.3372C>T	S1124delinsS	Silent	E_32	SNP	True	0	Class 0: This mutation can be originally modeled.	8aa	3aa	Vps13a	ENSMUSG00000046230.12	ENSMUST00000068156.8	chr19	72	-	SNP	Silent	E_32	16678620.0	16678620.0	G	A	ENSMUST00000068156.8:c.3360C>T	S1120delinsS	16678620.0	16678620.0	G	A	ENSMUST00000068156.8:c.3360C>T	S1120delinsS	CLINVAR-H1084067	CLINVAR-H1084067-M01-V01	CLINVAR	697460.0	False	False	False	False	False	11
VPS13A	ENSG00000197969.7	ENST00000360280.3	chr9	72	+	True	79908312	79908312	A	G	ENST00000360280.3:c.3395A>G	D1132G	Missense	E_32	SNP	True	0	Class 0: This mutation can be originally modeled.	3aa	4aa	Vps13a	ENSMUSG00000046230.12	ENSMUST00000068156.8	chr19	72	-	SNP	Missense	E_32	16678597.0	16678597.0	T	C	ENSMUST00000068156.8:c.3383A>G	D1128G	16678597.0	16678597.0	T	C	ENSMUST00000068156.8:c.3383A>G	D1128G	CLINVAR-H1084069	CLINVAR-H1084069-M01-V01	CLINVAR	2624197.0	False	False	False	False	False	7
VPS13A	ENSG00000197969.7	ENST00000360280.3	chr9	72	+	True	79908313	79908313	T	C	ENST00000360280.3:c.3396T>C	D1132delinsD	Silent	E_32	SNP	True	0	Class 0: This mutation can be originally modeled.	3aa	4aa	Vps13a	ENSMUSG00000046230.12	ENSMUST00000068156.8	chr19	72	-	SNP	Silent	E_32	16678596.0	16678596.0	A	G	ENSMUST00000068156.8:c.3384T>C	D1128delinsD	16678596.0	16678596.0	A	G	ENSMUST00000068156.8:c.3384T>C	D1128delinsD	CLINVAR-H1084070	CLINVAR-H1084070-M01-V01	CLINVAR	1136582.0	False	False	False	False	False	7
VPS13A	ENSG00000197969.7	ENST00000360280.3	chr9	72	+	True	79908314	79908314	G	A	ENST00000360280.3:c.3397G>A	A1133T	Missense	E_32	SNP	True	0	Class 0: This mutation can be originally modeled.	4aa	3aa	Vps13a	ENSMUSG00000046230.12	ENSMUST00000068156.8	chr19	72	-	SNP	Missense	E_32	16678595.0	16678595.0	C	T	ENSMUST00000068156.8:c.3385G>A	A1129T	16678595.0	16678595.0	C	T	ENSMUST00000068156.8:c.3385G>A	A1129T	CLINVAR-H1084071	CLINVAR-H1084071-M01-V01	CLINVAR	2235557.0	False	False	False	False	False	7
VPS13A	ENSG00000197969.7	ENST00000360280.3	chr9	72	+	True	79908323	79908323	G	A	ENST00000360280.3:c.3406G>A	G1136S	Missense	E_32	SNP	True	0	Class 0: This mutation can be originally modeled.	7aa	0aa	Vps13a	ENSMUSG00000046230.12	ENSMUST00000068156.8	chr19	72	-	SNP	Missense	E_32	16678586.0	16678586.0	C	T	ENSMUST00000068156.8:c.3394G>A	G1132S	16678586.0	16678586.0	C	T	ENSMUST00000068156.8:c.3394G>A	G1132S	CLINVAR-H1084072	CLINVAR-H1084072-M01-V01	CLINVAR	2056215.0	False	False	False	False	False	7
VPS13A	ENSG00000197969.7	ENST00000360280.3	chr9	72	+	True	79908331	79908331	A	G	ENST00000360280.3:c.3414A>G	A1138delinsA	Silent	E_32	SNP	True	0	Class 0: This mutation can be originally modeled.	0aa	4aa	Vps13a	ENSMUSG00000046230.12	ENSMUST00000068156.8	chr19	72	-	SNP	Silent	E_32	16678578.0	16678578.0	T	C	ENSMUST00000068156.8:c.3402A>G	A1134delinsA	16678578.0	16678578.0	T	C	ENSMUST00000068156.8:c.3402A>G	A1134delinsA	CLINVAR-H1084073	CLINVAR-H1084073-M01-V01	CLINVAR	2004879.0	False	False	False	False	False	4
VPS13A	ENSG00000197969.7	ENST00000360280.3	chr9	72	+	True	79908331	79908331	A	T	ENST00000360280.3:c.3414A>T	A1138delinsA	Silent	E_32	SNP	True	0	Class 0: This mutation can be originally modeled.	0aa	4aa	Vps13a	ENSMUSG00000046230.12	ENSMUST00000068156.8	chr19	72	-	SNP	Silent	E_32	16678578.0	16678578.0	T	A	ENSMUST00000068156.8:c.3402A>T	A1134delinsA	16678578.0	16678578.0	T	A	ENSMUST00000068156.8:c.3402A>T	A1134delinsA	CLINVAR-H1084074	CLINVAR-H1084074-M01-V01	CLINVAR	1567197.0	False	False	False	False	False	4
VPS13A	ENSG00000197969.7	ENST00000360280.3	chr9	72	+	True	79908334	79908334	C	T	ENST00000360280.3:c.3417C>T	Y1139delinsY	Silent	E_32	SNP	True	0	Class 0: This mutation can be originally modeled.	1aa	3aa	Vps13a	ENSMUSG00000046230.12	ENSMUST00000068156.8	chr19	72	-	SNP	Silent	E_32	16678575.0	16678575.0	G	A	ENSMUST00000068156.8:c.3405C>T	Y1135delinsY	16678575.0	16678575.0	G	A	ENSMUST00000068156.8:c.3405C>T	Y1135delinsY	CLINVAR-H1084075	CLINVAR-H1084075-M01-V01	CLINVAR	1119298.0	False	False	False	False	False	4
VPS13A	ENSG00000197969.7	ENST00000360280.3	chr9	72	+	True	79908337	79908337	A	G	ENST00000360280.3:c.3420A>G	T1140delinsT	Silent	E_32	SNP	True	0	Class 0: This mutation can be originally modeled.	2aa	2aa	Vps13a	ENSMUSG00000046230.12	ENSMUST00000068156.8	chr19	72	-	SNP	Silent	E_32	16678572.0	16678572.0	T	C	ENSMUST00000068156.8:c.3408A>G	T1136delinsT	16678572.0	16678572.0	T	C	ENSMUST00000068156.8:c.3408A>G	T1136delinsT	CLINVAR-H1084076	CLINVAR-H1084076-M01-V01	CLINVAR	915136.0	False	False	False	False	False	4
VPS13A	ENSG00000197969.7	ENST00000360280.3	chr9	72	+	True	79908340	79908340	T	C	ENST00000360280.3:c.3423T>C	D1141delinsD	Silent	E_32	SNP	True	0	Class 0: This mutation can be originally modeled.	3aa	1aa	Vps13a	ENSMUSG00000046230.12	ENSMUST00000068156.8	chr19	72	-	SNP	Silent	E_32	16678569.0	16678569.0	A	G	ENSMUST00000068156.8:c.3411T>C	D1137delinsD	16678569.0	16678569.0	A	G	ENSMUST00000068156.8:c.3411T>C	D1137delinsD	CLINVAR-H1084077	CLINVAR-H1084077-M01-V01	CLINVAR	1100192.0	False	False	False	False	False	4
VPS13A	ENSG00000197969.7	ENST00000360280.3	chr9	72	+	True	79908341	79908341	A	G	ENST00000360280.3:c.3424A>G	M1142V	Missense	E_32	SNP	True	0	Class 0: This mutation can be originally modeled.	4aa	0aa	Vps13a	ENSMUSG00000046230.12	ENSMUST00000068156.8	chr19	72	-	SNP	Missense	E_32	16678568.0	16678568.0	T	C	ENSMUST00000068156.8:c.3412A>G	M1138V	16678568.0	16678568.0	T	C	ENSMUST00000068156.8:c.3412A>G	M1138V	CLINVAR-H1084078	CLINVAR-H1084078-M01-V01	CLINVAR	915137.0	False	False	False	False	False	4
VPS13A	ENSG00000197969.7	ENST00000360280.3	chr9	72	+	True	79908343	79908343	G	A	ENST00000360280.3:c.3426G>A	M1142I	Missense	E_32	SNP	True	0	Class 0: This mutation can be originally modeled.	4aa	0aa	Vps13a	ENSMUSG00000046230.12	ENSMUST00000068156.8	chr19	72	-	SNP	Missense	E_32	16678566.0	16678566.0	C	T	ENSMUST00000068156.8:c.3414G>A	M1138I	16678566.0	16678566.0	C	T	ENSMUST00000068156.8:c.3414G>A	M1138I	CLINVAR-H1084079	CLINVAR-H1084079-M01-V01	CLINVAR	2255355.0	False	False	False	False	False	4
VPS13A	ENSG00000197969.7	ENST00000360280.3	chr9	72	+	True	79908370	79908370	A	G	ENST00000360280.3:c.3453A>G	L1151delinsL	Silent	E_32	SNP	True	0	Class 0: This mutation can be originally modeled.	0aa	0aa	Vps13a	ENSMUSG00000046230.12	ENSMUST00000068156.8	chr19	72	-	SNP	Silent	E_32	16678539.0	16678539.0	T	C	ENSMUST00000068156.8:c.3441A>G	L1147delinsL	16678539.0	16678539.0	T	C	ENSMUST00000068156.8:c.3441A>G	L1147delinsL	CLINVAR-H1084084	CLINVAR-H1084084-M01-V01	CLINVAR	1640635.0	False	False	False	False	False	0
VPS13A	ENSG00000197969.7	ENST00000360280.3	chr9	72	+	True	79908382	79908382	C	T	ENST00000360280.3:c.3465C>T	C1155delinsC	Silent	E_32	SNP	True	0	Class 0: This mutation can be originally modeled.	2aa	5aa	Vps13a	ENSMUSG00000046230.12	ENSMUST00000068156.8	chr19	72	-	SNP	Silent	E_32	16678527.0	16678527.0	G	A	ENSMUST00000068156.8:c.3453C>T	C1151delinsC	16678527.0	16678527.0	G	A	ENSMUST00000068156.8:c.3453C>T	C1151delinsC	CLINVAR-H1084087	CLINVAR-H1084087-M01-V01	CLINVAR	2109802.0	False	False	False	False	False	7
VPS13A	ENSG00000197969.7	ENST00000360280.3	chr9	72	+	True	79908383	79908383	A	G	ENST00000360280.3:c.3466A>G	I1156V	Missense	E_32	SNP	True	0	Class 0: This mutation can be originally modeled.	3aa	4aa	Vps13a	ENSMUSG00000046230.12	ENSMUST00000068156.8	chr19	72	-	SNP	Missense	E_32	16678526.0	16678526.0	T	C	ENSMUST00000068156.8:c.3454A>G	I1152V	16678526.0	16678526.0	T	C	ENSMUST00000068156.8:c.3454A>G	I1152V	CLINVAR-H1084088	CLINVAR-H1084088-M01-V01	CLINVAR	915138.0	False	False	False	False	False	7
VPS13A	ENSG00000197969.7	ENST00000360280.3	chr9	72	+	True	79908385	79908385	T	C	ENST00000360280.3:c.3468T>C	I1156delinsI	Silent	E_32	SNP	True	0	Class 0: This mutation can be originally modeled.	3aa	4aa	Vps13a	ENSMUSG00000046230.12	ENSMUST00000068156.8	chr19	72	-	SNP	Silent	E_32	16678524.0	16678524.0	A	G	ENSMUST00000068156.8:c.3456T>C	I1152delinsI	16678524.0	16678524.0	A	G	ENSMUST00000068156.8:c.3456T>C	I1152delinsI	CLINVAR-H1084089	CLINVAR-H1084089-M01-V01	CLINVAR	1118033.0	False	False	False	False	False	7
VPS13A	ENSG00000197969.7	ENST00000360280.3	chr9	72	+	True	79908391	79908391	A	C	ENST00000360280.3:c.3474A>C	V1158delinsV	Silent	E_32	SNP	True	0	Class 0: This mutation can be originally modeled.	5aa	2aa	Vps13a	ENSMUSG00000046230.12	ENSMUST00000068156.8	chr19	72	-	SNP	Silent	E_32	16678518.0	16678518.0	T	G	ENSMUST00000068156.8:c.3462A>C	V1154delinsV	16678518.0	16678518.0	T	G	ENSMUST00000068156.8:c.3462A>C	V1154delinsV	CLINVAR-H1084090	CLINVAR-H1084090-M01-V01	CLINVAR	1085058.0	False	False	False	False	False	7
VPS13A	ENSG00000197969.7	ENST00000360280.3	chr9	72	+	True	79908391	79908391	A	G	ENST00000360280.3:c.3474A>G	V1158delinsV	Silent	E_32	SNP	True	0	Class 0: This mutation can be originally modeled.	5aa	2aa	Vps13a	ENSMUSG00000046230.12	ENSMUST00000068156.8	chr19	72	-	SNP	Silent	E_32	16678518.0	16678518.0	T	C	ENSMUST00000068156.8:c.3462A>G	V1154delinsV	16678518.0	16678518.0	T	C	ENSMUST00000068156.8:c.3462A>G	V1154delinsV	CLINVAR-H1084091	CLINVAR-H1084091-M01-V01	CLINVAR	2028416.0	False	False	False	False	False	7
VPS13A	ENSG00000197969.7	ENST00000360280.3	chr9	72	+	True	79908395	79908395	T	G	ENST00000360280.3:c.3478T>G	F1160V	Missense	E_32	SNP	True	0	Class 0: This mutation can be originally modeled.	7aa	0aa	Vps13a	ENSMUSG00000046230.12	ENSMUST00000068156.8	chr19	72	-	SNP	Missense	E_32	16678514.0	16678514.0	A	C	ENSMUST00000068156.8:c.3466T>G	F1156V	16678514.0	16678514.0	A	C	ENSMUST00000068156.8:c.3466T>G	F1156V	CLINVAR-H1084092	CLINVAR-H1084092-M01-V01	CLINVAR	1919054.0	False	False	False	False	False	7
VPS13A	ENSG00000197969.7	ENST00000360280.3	chr9	72	+	True	79908403	79908403	G	A	ENST00000360280.3:c.3486G>A	T1162delinsT	Silent	E_32	SNP	True	0	Class 0: This mutation can be originally modeled.	0aa	14aa	Vps13a	ENSMUSG00000046230.12	ENSMUST00000068156.8	chr19	72	-	SNP	Silent	E_32	16678506.0	16678506.0	T	T	ENSMUST00000068156.8:c.3474A>A	T1158delinsT	16678506.0	16678506.0	T	T	ENSMUST00000068156.8:c.3474A>A	T1158delinsT	CLINVAR-H1084095	CLINVAR-H1084095-M01-V01	CLINVAR	1557718.0	False	False	False	False	False	14
VPS13A	ENSG00000197969.7	ENST00000360280.3	chr9	72	+	True	79908412	79908412	A	G	ENST00000360280.3:c.3495A>G	L1165delinsL	Silent	E_32	SNP	True	0	Class 0: This mutation can be originally modeled.	3aa	11aa	Vps13a	ENSMUSG00000046230.12	ENSMUST00000068156.8	chr19	72	-	SNP	Silent	E_32	16678497.0	16678497.0	C	C	ENSMUST00000068156.8:c.3483G>G	L1161delinsL	16678497.0	16678497.0	C	C	ENSMUST00000068156.8:c.3483G>G	L1161delinsL	CLINVAR-H1084096	CLINVAR-H1084096-M01-V01	CLINVAR	1159779.0	False	False	False	False	False	14
VPS13A	ENSG00000197969.7	ENST00000360280.3	chr9	72	+	True	79908419	79908419	A	G	ENST00000360280.3:c.3502A>G	I1168V	Missense	E_32	SNP	True	0	Class 0: This mutation can be originally modeled.	6aa	8aa	Vps13a	ENSMUSG00000046230.12	ENSMUST00000068156.8	chr19	72	-	SNP	Missense	E_32	16678490.0	16678490.0	T	C	ENSMUST00000068156.8:c.3490A>G	I1164V	16678490.0	16678490.0	T	C	ENSMUST00000068156.8:c.3490A>G	I1164V	CLINVAR-H1084098	CLINVAR-H1084098-M01-V01	CLINVAR	2060632.0	False	False	False	False	False	14
VPS13A	ENSG00000197969.7	ENST00000360280.3	chr9	72	+	True	79908420	79908420	T	C	ENST00000360280.3:c.3503T>C	I1168T	Missense	E_32	SNP	True	0	Class 0: This mutation can be originally modeled.	6aa	8aa	Vps13a	ENSMUSG00000046230.12	ENSMUST00000068156.8	chr19	72	-	SNP	Missense	E_32	16678489.0	16678489.0	A	G	ENSMUST00000068156.8:c.3491T>C	I1164T	16678489.0	16678489.0	A	G	ENSMUST00000068156.8:c.3491T>C	I1164T	CLINVAR-H1084099	CLINVAR-H1084099-M01-V01	CLINVAR	2256898.0	False	False	False	False	False	14
VPS13A	ENSG00000197969.7	ENST00000360280.3	chr9	72	+	True	79910478	79910478	G	A	ENST00000360280.3:c.3528G>A	Q1176delinsQ	Silent	E_33	SNP	True	0	Class 0: This mutation can be originally modeled.	14aa	0aa	Vps13a	ENSMUSG00000046230.12	ENSMUST00000068156.8	chr19	72	-	SNP	Silent	E_33	16676456.0	16676456.0	T	T	ENSMUST00000068156.8:c.3516A>A	Q1172delinsQ	16676456.0	16676456.0	T	T	ENSMUST00000068156.8:c.3516A>A	Q1172delinsQ	CLINVAR-H1084112	CLINVAR-H1084112-M01-V01	CLINVAR	2182801.0	False	False	False	False	False	14
VPS13A	ENSG00000197969.7	ENST00000360280.3	chr9	72	+	True	79910491	79910491	G	A	ENST00000360280.3:c.3541G>A	A1181T	Missense	E_33	SNP	True	0	Class 0: This mutation can be originally modeled.	0aa	9aa	Vps13a	ENSMUSG00000046230.12	ENSMUST00000068156.8	chr19	72	-	SNP	Missense	E_33	16676443.0	16676443.0	C	T	ENSMUST00000068156.8:c.3529G>A	A1177T	16676443.0	16676443.0	C	T	ENSMUST00000068156.8:c.3529G>A	A1177T	CLINVAR-H1084114	CLINVAR-H1084114-M01-V01	CLINVAR	2112560.0	False	False	False	False	False	9
VPS13A	ENSG00000197969.7	ENST00000360280.3	chr9	72	+	True	79910493	79910493	C	T	ENST00000360280.3:c.3543C>T	A1181delinsA	Silent	E_33	SNP	True	0	Class 0: This mutation can be originally modeled.	0aa	9aa	Vps13a	ENSMUSG00000046230.12	ENSMUST00000068156.8	chr19	72	-	SNP	Silent	E_33	16676441.0	16676441.0	G	A	ENSMUST00000068156.8:c.3531C>T	A1177delinsA	16676441.0	16676441.0	G	A	ENSMUST00000068156.8:c.3531C>T	A1177delinsA	CLINVAR-H1084115	CLINVAR-H1084115-M01-V01	CLINVAR	2132924.0	False	False	False	False	False	9
VPS13A	ENSG00000197969.7	ENST00000360280.3	chr9	72	+	True	79910496	79910496	G	A	ENST00000360280.3:c.3546G>A	L1182delinsL	Silent	E_33	SNP	True	0	Class 0: This mutation can be originally modeled.	1aa	8aa	Vps13a	ENSMUSG00000046230.12	ENSMUST00000068156.8	chr19	72	-	SNP	Silent	E_33	16676438.0	16676438.0	C	T	ENSMUST00000068156.8:c.3534G>A	L1178delinsL	16676438.0	16676438.0	C	T	ENSMUST00000068156.8:c.3534G>A	L1178delinsL	CLINVAR-H1084116	CLINVAR-H1084116-M01-V01	CLINVAR	1635385.0	False	False	False	False	False	9
VPS13A	ENSG00000197969.7	ENST00000360280.3	chr9	72	+	True	79910506	79910506	A	G	ENST00000360280.3:c.3556A>G	T1186A	Missense	E_33	SNP	True	0	Class 0: This mutation can be originally modeled.	5aa	4aa	Vps13a	ENSMUSG00000046230.12	ENSMUST00000068156.8	chr19	72	-	SNP	Missense	E_33	16676428.0	16676428.0	T	C	ENSMUST00000068156.8:c.3544A>G	T1182A	16676428.0	16676428.0	T	C	ENSMUST00000068156.8:c.3544A>G	T1182A	CLINVAR-H1084118	CLINVAR-H1084118-M01-V01	CLINVAR	989581.0	False	False	False	False	False	9
VPS13A	ENSG00000197969.7	ENST00000360280.3	chr9	72	+	True	79910512	79910512	C	T	ENST00000360280.3:c.3562C>T	Q1188*	Nonsense	E_33	SNP	True	0	Class 0: This mutation can be originally modeled.	7aa	2aa	Vps13a	ENSMUSG00000046230.12	ENSMUST00000068156.8	chr19	72	-	SNP	Nonsense	E_33	16676422.0	16676422.0	G	A	ENSMUST00000068156.8:c.3550C>T	Q1184*	16676422.0	16676422.0	G	A	ENSMUST00000068156.8:c.3550C>T	Q1184*	CLINVAR-H1084119	CLINVAR-H1084119-M01-V01	CLINVAR	2058985.0	False	False	False	False	False	9
VPS13A	ENSG00000197969.7	ENST00000360280.3	chr9	72	+	True	79910517	79910517	A	G	ENST00000360280.3:c.3567A>G	A1189delinsA	Silent	E_33	SNP	True	0	Class 0: This mutation can be originally modeled.	8aa	1aa	Vps13a	ENSMUSG00000046230.12	ENSMUST00000068156.8	chr19	72	-	SNP	Silent	E_33	16676417.0	16676417.0	T	C	ENSMUST00000068156.8:c.3555A>G	A1185delinsA	16676417.0	16676417.0	T	C	ENSMUST00000068156.8:c.3555A>G	A1185delinsA	CLINVAR-H1084120	CLINVAR-H1084120-M01-V01	CLINVAR	1534531.0	False	False	False	False	False	9
VPS13A	ENSG00000197969.7	ENST00000360280.3	chr9	72	+	True	79910528	79910528	C	T	ENST00000360280.3:c.3578C>T	A1193V	Missense	E_33	SNP	True	0	Class 0: This mutation can be originally modeled.	1aa	1aa	Vps13a	ENSMUSG00000046230.12	ENSMUST00000068156.8	chr19	72	-	SNP	Missense	E_33	16676406.0	16676406.0	G	A	ENSMUST00000068156.8:c.3566C>T	A1189V	16676406.0	16676406.0	G	A	ENSMUST00000068156.8:c.3566C>T	A1189V	CLINVAR-H1084121	CLINVAR-H1084121-M01-V01	CLINVAR	2575864.0	False	False	False	False	False	2
VPS13A	ENSG00000197969.7	ENST00000360280.3	chr9	72	+	True	79910532	79910532	T	C	ENST00000360280.3:c.3582T>C	A1194delinsA	Silent	E_33	SNP	True	0	Class 0: This mutation can be originally modeled.	2aa	0aa	Vps13a	ENSMUSG00000046230.12	ENSMUST00000068156.8	chr19	72	-	SNP	Silent	E_33	16676402.0	16676402.0	A	G	ENSMUST00000068156.8:c.3570T>C	A1190delinsA	16676402.0	16676402.0	A	G	ENSMUST00000068156.8:c.3570T>C	A1190delinsA	CLINVAR-H1084122	CLINVAR-H1084122-M01-V01	CLINVAR	1132635.0	False	False	False	False	False	2
VPS13A	ENSG00000197969.7	ENST00000360280.3	chr9	72	+	True	79910541	79910541	A	G	ENST00000360280.3:c.3591A>G	V1197delinsV	Silent	E_33	SNP	True	0	Class 0: This mutation can be originally modeled.	1aa	4aa	Vps13a	ENSMUSG00000046230.12	ENSMUST00000068156.8	chr19	72	-	SNP	Silent	E_33	16676393.0	16676393.0	T	C	ENSMUST00000068156.8:c.3579A>G	V1193delinsV	16676393.0	16676393.0	T	C	ENSMUST00000068156.8:c.3579A>G	V1193delinsV	CLINVAR-H1084123	CLINVAR-H1084123-M01-V01	CLINVAR	1626554.0	False	False	False	False	False	5
VPS13A	ENSG00000197969.7	ENST00000360280.3	chr9	72	+	True	79910550	79910550	C	G	ENST00000360280.3:c.3600C>G	L1200delinsL	Silent	E_33	SNP	True	0	Class 0: This mutation can be originally modeled.	4aa	1aa	Vps13a	ENSMUSG00000046230.12	ENSMUST00000068156.8	chr19	72	-	SNP	Silent	E_33	16676384.0	16676384.0	C	C	ENSMUST00000068156.8:c.3588G>G	L1196delinsL	16676384.0	16676384.0	C	C	ENSMUST00000068156.8:c.3588G>G	L1196delinsL	CLINVAR-H1084124	CLINVAR-H1084124-M01-V01	CLINVAR	793280.0	False	False	False	False	False	5
VPS13A	ENSG00000197969.7	ENST00000360280.3	chr9	72	+	True	79910550	79910550	C	T	ENST00000360280.3:c.3600C>T	L1200delinsL	Silent	E_33	SNP	True	0	Class 0: This mutation can be originally modeled.	4aa	1aa	Vps13a	ENSMUSG00000046230.12	ENSMUST00000068156.8	chr19	72	-	SNP	Silent	E_33	16676384.0	16676384.0	C	A	ENSMUST00000068156.8:c.3588G>T	L1196delinsL	16676384.0	16676384.0	C	A	ENSMUST00000068156.8:c.3588G>T	L1196delinsL	CLINVAR-H1084125	CLINVAR-H1084125-M01-V01	CLINVAR	698882.0	False	False	False	False	False	5
VPS13A	ENSG00000197969.7	ENST00000360280.3	chr9	72	+	True	79910553	79910553	A	T	ENST00000360280.3:c.3603A>T	A1201delinsA	Silent	E_33	SNP	True	0	Class 0: This mutation can be originally modeled.	5aa	0aa	Vps13a	ENSMUSG00000046230.12	ENSMUST00000068156.8	chr19	72	-	SNP	Silent	E_33	16676381.0	16676381.0	A	A	ENSMUST00000068156.8:c.3591T>T	A1197delinsA	16676381.0	16676381.0	A	A	ENSMUST00000068156.8:c.3591T>T	A1197delinsA	CLINVAR-H1084126	CLINVAR-H1084126-M01-V01	CLINVAR	1101620.0	False	False	False	False	False	5
VPS13A	ENSG00000197969.7	ENST00000360280.3	chr9	72	+	True	79910557	79910557	A	C	ENST00000360280.3:c.3607A>C	R1203delinsR	Silent	E_33	SNP	True	0	Class 0: This mutation can be originally modeled.	0aa	0aa	Vps13a	ENSMUSG00000046230.12	ENSMUST00000068156.8	chr19	72	-	SNP	Silent	E_33	16676380.0	16676380.0	G	G	ENSMUST00000068156.8:c.3592C>C	R1198delinsR	16676380.0	16676380.0	G	G	ENSMUST00000068156.8:c.3592C>C	R1198delinsR	CLINVAR-H1084128	CLINVAR-H1084128-M01-V01	CLINVAR	1963060.0	False	False	False	False	False	0
VPS13A	ENSG00000197969.7	ENST00000360280.3	chr9	72	+	True	79910568	79910568	A	G	ENST00000360280.3:c.3618A>G	R1206delinsR	Silent	E_33	SNP	True	0	Class 0: This mutation can be originally modeled.	2aa	0aa	Vps13a	ENSMUSG00000046230.12	ENSMUST00000068156.8	chr19	72	-	SNP	Silent	E_33	16676366.0	16676366.0	C	C	ENSMUST00000068156.8:c.3606G>G	R1202delinsR	16676366.0	16676366.0	C	C	ENSMUST00000068156.8:c.3606G>G	R1202delinsR	CLINVAR-H1084129	CLINVAR-H1084129-M01-V01	CLINVAR	1611328.0	False	False	False	False	False	2
VPS13A	ENSG00000197969.7	ENST00000360280.3	chr9	72	+	True	79910574	79910574	A	C	ENST00000360280.3:c.3624A>C	A1208delinsA	Silent	E_33	SNP	True	0	Class 0: This mutation can be originally modeled.	0aa	2aa	Vps13a	ENSMUSG00000046230.12	ENSMUST00000068156.8	chr19	72	-	SNP	Silent	E_33	16676360.0	16676360.0	T	G	ENSMUST00000068156.8:c.3612A>C	A1204delinsA	16676360.0	16676360.0	T	G	ENSMUST00000068156.8:c.3612A>C	A1204delinsA	CLINVAR-H1084130	CLINVAR-H1084130-M01-V01	CLINVAR	1137521.0	False	False	False	False	False	2
VPS13A	ENSG00000197969.7	ENST00000360280.3	chr9	72	+	True	79910586	79910586	C	T	ENST00000360280.3:c.3636C>T	N1212delinsN	Silent	E_33	SNP	True	0	Class 0: This mutation can be originally modeled.	0aa	4aa	Vps13a	ENSMUSG00000046230.12	ENSMUST00000068156.8	chr19	72	-	SNP	Silent	E_33	16676348.0	16676348.0	G	A	ENSMUST00000068156.8:c.3624C>T	N1208delinsN	16676348.0	16676348.0	G	A	ENSMUST00000068156.8:c.3624C>T	N1208delinsN	CLINVAR-H1084132	CLINVAR-H1084132-M01-V01	CLINVAR	1533013.0	False	False	False	False	False	4
VPS13A	ENSG00000197969.7	ENST00000360280.3	chr9	72	+	True	79910587	79910587	A	G	ENST00000360280.3:c.3637A>G	I1213V	Missense	E_33	SNP	True	0	Class 0: This mutation can be originally modeled.	1aa	3aa	Vps13a	ENSMUSG00000046230.12	ENSMUST00000068156.8	chr19	72	-	SNP	Missense	E_33	16676347.0	16676347.0	T	C	ENSMUST00000068156.8:c.3625A>G	I1209V	16676347.0	16676347.0	T	C	ENSMUST00000068156.8:c.3625A>G	I1209V	CLINVAR-H1084133	CLINVAR-H1084133-M01-V01	CLINVAR	805745.0	False	False	False	False	False	4
VPS13A	ENSG00000197969.7	ENST00000360280.3	chr9	72	+	True	79910595	79910595	C	A	ENST00000360280.3:c.3645C>A	A1215delinsA	Silent	E_33	SNP	True	0	Class 0: This mutation can be originally modeled.	3aa	1aa	Vps13a	ENSMUSG00000046230.12	ENSMUST00000068156.8	chr19	72	-	SNP	Silent	E_33	16676339.0	16676339.0	A	T	ENSMUST00000068156.8:c.3633T>A	A1211delinsA	16676339.0	16676339.0	A	T	ENSMUST00000068156.8:c.3633T>A	A1211delinsA	CLINVAR-H1084134	CLINVAR-H1084134-M01-V01	CLINVAR	367376.0	False	False	False	False	False	4
VPS13A	ENSG00000197969.7	ENST00000360280.3	chr9	72	+	True	79910595	79910595	C	G	ENST00000360280.3:c.3645C>G	A1215delinsA	Silent	E_33	SNP	True	0	Class 0: This mutation can be originally modeled.	3aa	1aa	Vps13a	ENSMUSG00000046230.12	ENSMUST00000068156.8	chr19	72	-	SNP	Silent	E_33	16676339.0	16676339.0	A	C	ENSMUST00000068156.8:c.3633T>G	A1211delinsA	16676339.0	16676339.0	A	C	ENSMUST00000068156.8:c.3633T>G	A1211delinsA	CLINVAR-H1084135	CLINVAR-H1084135-M01-V01	CLINVAR	1548106.0	False	False	False	False	False	4
VPS13A	ENSG00000197969.7	ENST00000360280.3	chr9	72	+	True	79910598	79910598	A	C	ENST00000360280.3:c.3648A>C	P1216delinsP	Silent	E_33	SNP	True	0	Class 0: This mutation can be originally modeled.	4aa	0aa	Vps13a	ENSMUSG00000046230.12	ENSMUST00000068156.8	chr19	72	-	SNP	Silent	E_33	16676336.0	16676336.0	T	G	ENSMUST00000068156.8:c.3636A>C	P1212delinsP	16676336.0	16676336.0	T	G	ENSMUST00000068156.8:c.3636A>C	P1212delinsP	CLINVAR-H1084136	CLINVAR-H1084136-M01-V01	CLINVAR	1119459.0	False	False	False	False	False	4
VPS13A	ENSG00000197969.7	ENST00000360280.3	chr9	72	+	True	79910608	79910608	A	C	ENST00000360280.3:c.3658A>C	I1220L	Missense	E_33	SNP	True	0	Class 0: This mutation can be originally modeled.	0aa	6aa	Vps13a	ENSMUSG00000046230.12	ENSMUST00000068156.8	chr19	72	-	SNP	Missense	E_33	16676326.0	16676326.0	T	G	ENSMUST00000068156.8:c.3646A>C	I1216L	16676326.0	16676326.0	T	G	ENSMUST00000068156.8:c.3646A>C	I1216L	CLINVAR-H1084137	CLINVAR-H1084137-M01-V01	CLINVAR	989582.0	False	False	False	False	False	6
VPS13A	ENSG00000197969.7	ENST00000360280.3	chr9	72	+	True	79910608	79910608	A	G	ENST00000360280.3:c.3658A>G	I1220V	Missense	E_33	SNP	True	0	Class 0: This mutation can be originally modeled.	0aa	6aa	Vps13a	ENSMUSG00000046230.12	ENSMUST00000068156.8	chr19	72	-	SNP	Missense	E_33	16676326.0	16676326.0	T	C	ENSMUST00000068156.8:c.3646A>G	I1216V	16676326.0	16676326.0	T	C	ENSMUST00000068156.8:c.3646A>G	I1216V	CLINVAR-H1084138	CLINVAR-H1084138-M01-V01	CLINVAR	2483357.0	False	False	False	False	False	6
VPS13A	ENSG00000197969.7	ENST00000360280.3	chr9	72	+	True	79910610	79910610	C	T	ENST00000360280.3:c.3660C>T	I1220delinsI	Silent	E_33	SNP	True	0	Class 0: This mutation can be originally modeled.	0aa	6aa	Vps13a	ENSMUSG00000046230.12	ENSMUST00000068156.8	chr19	72	-	SNP	Silent	E_33	16676324.0	16676324.0	A	A	ENSMUST00000068156.8:c.3648T>T	I1216delinsI	16676324.0	16676324.0	A	A	ENSMUST00000068156.8:c.3648T>T	I1216delinsI	CLINVAR-H1084139	CLINVAR-H1084139-M01-V01	CLINVAR	699149.0	False	False	False	False	False	6
VPS13A	ENSG00000197969.7	ENST00000360280.3	chr9	72	+	True	79910613	79910613	G	A	ENST00000360280.3:c.3663G>A	P1221delinsP	Silent	E_33	SNP	True	0	Class 0: This mutation can be originally modeled.	1aa	5aa	Vps13a	ENSMUSG00000046230.12	ENSMUST00000068156.8	chr19	72	-	SNP	Silent	E_33	16676321.0	16676321.0	T	T	ENSMUST00000068156.8:c.3651A>A	P1217delinsP	16676321.0	16676321.0	T	T	ENSMUST00000068156.8:c.3651A>A	P1217delinsP	CLINVAR-H1084140	CLINVAR-H1084140-M01-V01	CLINVAR	1127804.0	False	False	False	False	False	6
VPS13A	ENSG00000197969.7	ENST00000360280.3	chr9	72	+	True	79910619	79910619	T	A	ENST00000360280.3:c.3669T>A	S1223delinsS	Silent	E_33	SNP	True	0	Class 0: This mutation can be originally modeled.	3aa	3aa	Vps13a	ENSMUSG00000046230.12	ENSMUST00000068156.8	chr19	72	-	SNP	Silent	E_33	16676315.0	16676315.0	A	T	ENSMUST00000068156.8:c.3657T>A	S1219delinsS	16676315.0	16676315.0	A	T	ENSMUST00000068156.8:c.3657T>A	S1219delinsS	CLINVAR-H1084141	CLINVAR-H1084141-M01-V01	CLINVAR	1542647.0	False	False	False	False	False	6
VPS13A	ENSG00000197969.7	ENST00000360280.3	chr9	72	+	True	79910655	79910655	A	G	ENST00000360280.3:c.3705A>G	G1235delinsG	Silent	E_33	SNP	True	0	Class 0: This mutation can be originally modeled.	7aa	4aa	Vps13a	ENSMUSG00000046230.12	ENSMUST00000068156.8	chr19	72	-	SNP	Silent	E_33	16676279.0	16676279.0	T	C	ENSMUST00000068156.8:c.3693A>G	G1231delinsG	16676279.0	16676279.0	T	C	ENSMUST00000068156.8:c.3693A>G	G1231delinsG	CLINVAR-H1084143	CLINVAR-H1084143-M01-V01	CLINVAR	2006731.0	False	False	False	False	False	11
VPS13A	ENSG00000197969.7	ENST00000360280.3	chr9	72	+	True	79910656	79910656	C	T	ENST00000360280.3:c.3706C>T	L1236delinsL	Silent	E_33	SNP	True	0	Class 0: This mutation can be originally modeled.	8aa	3aa	Vps13a	ENSMUSG00000046230.12	ENSMUST00000068156.8	chr19	72	-	SNP	Silent	E_33	16676278.0	16676278.0	A	A	ENSMUST00000068156.8:c.3694T>T	L1232delinsL	16676278.0	16676278.0	A	A	ENSMUST00000068156.8:c.3694T>T	L1232delinsL	CLINVAR-H1084144	CLINVAR-H1084144-M01-V01	CLINVAR	367377.0	False	False	False	False	False	11
VPS13A	ENSG00000197969.7	ENST00000360280.3	chr9	72	+	True	79910664	79910664	A	C	ENST00000360280.3:c.3714A>C	T1238delinsT	Silent	E_33	SNP	True	0	Class 0: This mutation can be originally modeled.	10aa	1aa	Vps13a	ENSMUSG00000046230.12	ENSMUST00000068156.8	chr19	72	-	SNP	Silent	E_33	16676270.0	16676270.0	T	G	ENSMUST00000068156.8:c.3702A>C	T1234delinsT	16676270.0	16676270.0	T	G	ENSMUST00000068156.8:c.3702A>C	T1234delinsT	CLINVAR-H1084146	CLINVAR-H1084146-M01-V01	CLINVAR	752901.0	False	False	False	False	False	11
VPS13A	ENSG00000197969.7	ENST00000360280.3	chr9	72	+	True	79910698	79910698	C	T	ENST00000360280.3:c.3748C>T	Q1250*	Nonsense	E_33	SNP	True	0	Class 0: This mutation can be originally modeled.	0aa	0aa	Vps13a	ENSMUSG00000046230.12	ENSMUST00000068156.8	chr19	72	-	SNP	Nonsense	E_33	16676236.0	16676236.0	G	A	ENSMUST00000068156.8:c.3736C>T	Q1246*	16676236.0	16676236.0	G	A	ENSMUST00000068156.8:c.3736C>T	Q1246*	CLINVAR-H1084150	CLINVAR-H1084150-M01-V01	CLINVAR	1963133.0	False	False	False	False	False	0
VPS13A	ENSG00000197969.7	ENST00000360280.3	chr9	72	+	True	79910719	79910719	A	G	ENST00000360280.3:c.3769A>G	I1257V	Missense	E_33	SNP	True	0	Class 0: This mutation can be originally modeled.	3aa	8aa	Vps13a	ENSMUSG00000046230.12	ENSMUST00000068156.8	chr19	72	-	SNP	Missense	E_33	16676215.0	16676215.0	T	C	ENSMUST00000068156.8:c.3757A>G	I1253V	16676215.0	16676215.0	T	C	ENSMUST00000068156.8:c.3757A>G	I1253V	CLINVAR-H1084155	CLINVAR-H1084155-M01-V01	CLINVAR	915139.0	False	False	False	False	False	11
VPS13A	ENSG00000197969.7	ENST00000360280.3	chr9	72	+	True	79910720	79910720	T	C	ENST00000360280.3:c.3770T>C	I1257T	Missense	E_33	SNP	True	0	Class 0: This mutation can be originally modeled.	3aa	8aa	Vps13a	ENSMUSG00000046230.12	ENSMUST00000068156.8	chr19	72	-	SNP	Missense	E_33	16676214.0	16676214.0	A	G	ENSMUST00000068156.8:c.3758T>C	I1253T	16676214.0	16676214.0	A	G	ENSMUST00000068156.8:c.3758T>C	I1253T	CLINVAR-H1084156	CLINVAR-H1084156-M01-V01	CLINVAR	2066986.0	False	False	False	False	False	11
VPS13A	ENSG00000197969.7	ENST00000360280.3	chr9	72	+	True	79910731	79910731	A	G	ENST00000360280.3:c.3781A>G	T1261A	Missense	E_33	SNP	True	0	Class 0: This mutation can be originally modeled.	7aa	4aa	Vps13a	ENSMUSG00000046230.12	ENSMUST00000068156.8	chr19	72	-	SNP	Missense	E_33	16676203.0	16676203.0	T	C	ENSMUST00000068156.8:c.3769A>G	T1257A	16676203.0	16676203.0	T	C	ENSMUST00000068156.8:c.3769A>G	T1257A	CLINVAR-H1084158	CLINVAR-H1084158-M01-V01	CLINVAR	1980241.0	False	False	False	False	False	11
VPS13A	ENSG00000197969.7	ENST00000360280.3	chr9	72	+	True	79910750	79910750	T	C	ENST00000360280.3:c.3800T>C	M1267T	Missense	E_33	SNP	True	0	Class 0: This mutation can be originally modeled.	0aa	5aa	Vps13a	ENSMUSG00000046230.12	ENSMUST00000068156.8	chr19	72	-	SNP	Missense	E_33	16676184.0	16676184.0	A	G	ENSMUST00000068156.8:c.3788T>C	M1263T	16676184.0	16676184.0	A	G	ENSMUST00000068156.8:c.3788T>C	M1263T	CLINVAR-H1084159	CLINVAR-H1084159-M01-V01	CLINVAR	1922911.0	False	False	False	False	False	5
VPS13A	ENSG00000197969.7	ENST00000360280.3	chr9	72	+	True	79910752	79910752	C	T	ENST00000360280.3:c.3802C>T	R1268*	Nonsense	E_33	SNP	True	0	Class 0: This mutation can be originally modeled.	1aa	4aa	Vps13a	ENSMUSG00000046230.12	ENSMUST00000068156.8	chr19	72	-	SNP	Nonsense	E_33	16676182.0	16676182.0	T	A	ENSMUST00000068156.8:c.3790A>T	R1264*	16676182.0	16676182.0	T	A	ENSMUST00000068156.8:c.3790A>T	R1264*	CLINVAR-H1084160	CLINVAR-H1084160-M01-V01	CLINVAR	2184590.0	False	False	False	False	False	5
VPS13A	ENSG00000197969.7	ENST00000360280.3	chr9	72	+	True	79910754	79910754	A	G	ENST00000360280.3:c.3804A>G	R1268delinsR	Silent	E_33	SNP	True	0	Class 0: This mutation can be originally modeled.	1aa	4aa	Vps13a	ENSMUSG00000046230.12	ENSMUST00000068156.8	chr19	72	-	SNP	Silent	E_33	16676180.0	16676180.0	T	C	ENSMUST00000068156.8:c.3792A>G	R1264delinsR	16676180.0	16676180.0	T	C	ENSMUST00000068156.8:c.3792A>G	R1264delinsR	CLINVAR-H1084163	CLINVAR-H1084163-M01-V01	CLINVAR	1647647.0	False	False	False	False	False	5
VPS13A	ENSG00000197969.7	ENST00000360280.3	chr9	72	+	True	79910760	79910760	C	T	ENST00000360280.3:c.3810C>T	Y1270delinsY	Silent	E_33	SNP	True	0	Class 0: This mutation can be originally modeled.	3aa	2aa	Vps13a	ENSMUSG00000046230.12	ENSMUST00000068156.8	chr19	72	-	SNP	Silent	E_33	16676174.0	16676174.0	G	A	ENSMUST00000068156.8:c.3798C>T	Y1266delinsY	16676174.0	16676174.0	G	A	ENSMUST00000068156.8:c.3798C>T	Y1266delinsY	CLINVAR-H1084164	CLINVAR-H1084164-M01-V01	CLINVAR	1648998.0	False	False	False	False	False	5
VPS13A	ENSG00000197969.7	ENST00000360280.3	chr9	72	+	True	79917845	79917845	A	G	ENST00000360280.3:c.3827A>G	N1276S	Missense	E_34	SNP	True	0	Class 0: This mutation can be originally modeled.	0aa	1aa	Vps13a	ENSMUSG00000046230.12	ENSMUST00000068156.8	chr19	72	-	SNP	Missense	E_34	16672956.0	16672956.0	T	C	ENSMUST00000068156.8:c.3815A>G	N1272S	16672956.0	16672956.0	T	C	ENSMUST00000068156.8:c.3815A>G	N1272S	CLINVAR-H1084179	CLINVAR-H1084179-M01-V01	CLINVAR	2075677.0	False	False	False	False	False	1
VPS13A	ENSG00000197969.7	ENST00000360280.3	chr9	72	+	True	79917876	79917876	C	A	ENST00000360280.3:c.3858C>A	L1286delinsL	Silent	E_34	SNP	True	0	Class 0: This mutation can be originally modeled.	7aa	6aa	Vps13a	ENSMUSG00000046230.12	ENSMUST00000068156.8	chr19	72	-	SNP	Silent	E_34	16672925.0	16672925.0	T	T	ENSMUST00000068156.8:c.3846A>A	L1282delinsL	16672925.0	16672925.0	T	T	ENSMUST00000068156.8:c.3846A>A	L1282delinsL	CLINVAR-H1084183	CLINVAR-H1084183-M01-V01	CLINVAR	1617552.0	False	False	False	False	False	13
VPS13A	ENSG00000197969.7	ENST00000360280.3	chr9	72	+	True	79917882	79917882	A	G	ENST00000360280.3:c.3864A>G	P1288delinsP	Silent	E_34	SNP	True	0	Class 0: This mutation can be originally modeled.	9aa	4aa	Vps13a	ENSMUSG00000046230.12	ENSMUST00000068156.8	chr19	72	-	SNP	Silent	E_34	16672919.0	16672919.0	A	C	ENSMUST00000068156.8:c.3852T>G	P1284delinsP	16672919.0	16672919.0	A	C	ENSMUST00000068156.8:c.3852T>G	P1284delinsP	CLINVAR-H1084185	CLINVAR-H1084185-M01-V01	CLINVAR	1114649.0	False	False	False	False	False	13
VPS13A	ENSG00000197969.7	ENST00000360280.3	chr9	72	+	True	79917911	79917911	A	G	ENST00000360280.3:c.3893A>G	N1298S	Missense	E_34	SNP	True	0	Class 0: This mutation can be originally modeled.	3aa	1aa	Vps13a	ENSMUSG00000046230.12	ENSMUST00000068156.8	chr19	72	-	SNP	Missense	E_34	16672890.0	16672890.0	T	C	ENSMUST00000068156.8:c.3881A>G	N1294S	16672890.0	16672890.0	T	C	ENSMUST00000068156.8:c.3881A>G	N1294S	CLINVAR-H1084187	CLINVAR-H1084187-M01-V01	CLINVAR	2170492.0	False	False	False	False	False	4
VPS13A	ENSG00000197969.7	ENST00000360280.3	chr9	72	+	True	79917913	79917913	T	C	ENST00000360280.3:c.3895T>C	L1299delinsL	Silent	E_34	SNP	True	0	Class 0: This mutation can be originally modeled.	4aa	0aa	Vps13a	ENSMUSG00000046230.12	ENSMUST00000068156.8	chr19	72	-	SNP	Silent	E_34	16672888.0	16672888.0	A	G	ENSMUST00000068156.8:c.3883T>C	L1295delinsL	16672888.0	16672888.0	A	G	ENSMUST00000068156.8:c.3883T>C	L1295delinsL	CLINVAR-H1084188	CLINVAR-H1084188-M01-V01	CLINVAR	2026253.0	False	False	False	False	False	4
VPS13A	ENSG00000197969.7	ENST00000360280.3	chr9	72	+	True	79917927	79917927	G	A	ENST00000360280.3:c.3909G>A	W1303*	Nonsense	E_34	SNP	True	0	Class 0: This mutation can be originally modeled.	2aa	1aa	Vps13a	ENSMUSG00000046230.12	ENSMUST00000068156.8	chr19	72	-	SNP	Nonsense	E_34	16672874.0	16672874.0	C	T	ENSMUST00000068156.8:c.3897G>A	W1299*	16672874.0	16672874.0	C	T	ENSMUST00000068156.8:c.3897G>A	W1299*	CLINVAR-H1084189	CLINVAR-H1084189-M01-V01	CLINVAR	2064491.0	False	False	False	False	False	3
VPS13A	ENSG00000197969.7	ENST00000360280.3	chr9	72	+	True	79917930	79917930	C	T	ENST00000360280.3:c.3912C>T	Y1304delinsY	Silent	E_34	SNP	True	0	Class 0: This mutation can be originally modeled.	3aa	0aa	Vps13a	ENSMUSG00000046230.12	ENSMUST00000068156.8	chr19	72	-	SNP	Silent	E_34	16672871.0	16672871.0	G	A	ENSMUST00000068156.8:c.3900C>T	Y1300delinsY	16672871.0	16672871.0	G	A	ENSMUST00000068156.8:c.3900C>T	Y1300delinsY	CLINVAR-H1084190	CLINVAR-H1084190-M01-V01	CLINVAR	1105696.0	False	False	False	False	False	3
VPS13A	ENSG00000197969.7	ENST00000360280.3	chr9	72	+	True	79917945	79917945	T	C	ENST00000360280.3:c.3927T>C	C1309delinsC	Silent	E_34	SNP	True	0	Class 0: This mutation can be originally modeled.	3aa	1aa	Vps13a	ENSMUSG00000046230.12	ENSMUST00000068156.8	chr19	72	-	SNP	Silent	E_34	16672856.0	16672856.0	A	G	ENSMUST00000068156.8:c.3915T>C	C1305delinsC	16672856.0	16672856.0	A	G	ENSMUST00000068156.8:c.3915T>C	C1305delinsC	CLINVAR-H1084192	CLINVAR-H1084192-M01-V01	CLINVAR	2029563.0	False	False	False	False	False	4
VPS13A	ENSG00000197969.7	ENST00000360280.3	chr9	72	+	True	79917972	79917972	A	G	ENST00000360280.3:c.3954A>G	P1318delinsP	Silent	E_34	SNP	True	0	Class 0: This mutation can be originally modeled.	4aa	9aa	Vps13a	ENSMUSG00000046230.12	ENSMUST00000068156.8	chr19	72	-	SNP	Silent	E_34	16672829.0	16672829.0	G	C	ENSMUST00000068156.8:c.3942C>G	P1314delinsP	16672829.0	16672829.0	G	C	ENSMUST00000068156.8:c.3942C>G	P1314delinsP	CLINVAR-H1084196	CLINVAR-H1084196-M01-V01	CLINVAR	1574746.0	False	False	False	False	False	13
VPS13A	ENSG00000197969.7	ENST00000360280.3	chr9	72	+	True	79922861	79922861	T	C	ENST00000360280.3:c.3961T>C	F1321L	Missense	E_35	SNP	True	0	Class 0: This mutation can be originally modeled.	7aa	6aa	Vps13a	ENSMUSG00000046230.12	ENSMUST00000068156.8	chr19	72	-	SNP	Missense	E_35	16669261.0	16669261.0	A	G	ENSMUST00000068156.8:c.3949T>C	F1317L	16669261.0	16669261.0	A	G	ENSMUST00000068156.8:c.3949T>C	F1317L	CLINVAR-H1084214	CLINVAR-H1084214-M01-V01	CLINVAR	912437.0	False	False	False	False	False	13
VPS13A	ENSG00000197969.7	ENST00000360280.3	chr9	72	+	True	79922875	79922875	A	G	ENST00000360280.3:c.3975A>G	Q1325delinsQ	Silent	E_35	SNP	True	0	Class 0: This mutation can be originally modeled.	11aa	2aa	Vps13a	ENSMUSG00000046230.12	ENSMUST00000068156.8	chr19	72	-	SNP	Silent	E_35	16669247.0	16669247.0	C	C	ENSMUST00000068156.8:c.3963G>G	Q1321delinsQ	16669247.0	16669247.0	C	C	ENSMUST00000068156.8:c.3963G>G	Q1321delinsQ	CLINVAR-H1084216	CLINVAR-H1084216-M01-V01	CLINVAR	796472.0	False	False	False	False	False	13
VPS13A	ENSG00000197969.7	ENST00000360280.3	chr9	72	+	True	79922888	79922888	A	G	ENST00000360280.3:c.3988A>G	T1330A	Missense	E_35	SNP	True	0	Class 0: This mutation can be originally modeled.	1aa	0aa	Vps13a	ENSMUSG00000046230.12	ENSMUST00000068156.8	chr19	72	-	SNP	Missense	E_35	16669234.0	16669234.0	T	C	ENSMUST00000068156.8:c.3976A>G	T1326A	16669234.0	16669234.0	T	C	ENSMUST00000068156.8:c.3976A>G	T1326A	CLINVAR-H1084217	CLINVAR-H1084217-M01-V01	CLINVAR	1950886.0	False	False	False	False	False	1
VPS13A	ENSG00000197969.7	ENST00000360280.3	chr9	72	+	True	79922903	79922903	T	C	ENST00000360280.3:c.4003T>C	L1335delinsL	Silent	E_35	SNP	True	0	Class 0: This mutation can be originally modeled.	1aa	6aa	Vps13a	ENSMUSG00000046230.12	ENSMUST00000068156.8	chr19	72	-	SNP	Silent	E_35	16669219.0	16669219.0	A	G	ENSMUST00000068156.8:c.3991T>C	L1331delinsL	16669219.0	16669219.0	A	G	ENSMUST00000068156.8:c.3991T>C	L1331delinsL	CLINVAR-H1084218	CLINVAR-H1084218-M01-V01	CLINVAR	1090152.0	False	False	False	False	False	7
VPS13A	ENSG00000197969.7	ENST00000360280.3	chr9	72	+	True	79922907	79922907	A	T	ENST00000360280.3:c.4007A>T	H1336L	Missense	E_35	SNP	True	0	Class 0: This mutation can be originally modeled.	2aa	5aa	Vps13a	ENSMUSG00000046230.12	ENSMUST00000068156.8	chr19	72	-	SNP	Missense	E_35	16669215.0	16669215.0	T	A	ENSMUST00000068156.8:c.3995A>T	H1332L	16669215.0	16669215.0	T	A	ENSMUST00000068156.8:c.3995A>T	H1332L	CLINVAR-H1084219	CLINVAR-H1084219-M01-V01	CLINVAR	448861.0	False	False	False	False	False	7
VPS13A	ENSG00000197969.7	ENST00000360280.3	chr9	72	+	True	79922917	79922917	A	G	ENST00000360280.3:c.4017A>G	I1339M	Missense	E_35	SNP	True	0	Class 0: This mutation can be originally modeled.	5aa	2aa	Vps13a	ENSMUSG00000046230.12	ENSMUST00000068156.8	chr19	72	-	SNP	Missense	E_35	16669205.0	16669205.0	T	C	ENSMUST00000068156.8:c.4005A>G	I1335M	16669205.0	16669205.0	T	C	ENSMUST00000068156.8:c.4005A>G	I1335M	CLINVAR-H1084220	CLINVAR-H1084220-M01-V01	CLINVAR	912438.0	False	False	False	False	False	7
VPS13A	ENSG00000197969.7	ENST00000360280.3	chr9	72	+	True	79922935	79922935	T	C	ENST00000360280.3:c.4035T>C	G1345delinsG	Silent	E_35	SNP	True	0	Class 0: This mutation can be originally modeled.	0aa	0aa	Vps13a	ENSMUSG00000046230.12	ENSMUST00000068156.8	chr19	72	-	SNP	Silent	E_35	16669196.0	16669196.0	T	G	ENSMUST00000068156.8:c.4014A>C	G1338delinsG	16669196.0	16669196.0	T	G	ENSMUST00000068156.8:c.4014A>C	G1338delinsG	CLINVAR-H1084223	CLINVAR-H1084223-M01-V01	CLINVAR	2022741.0	False	False	False	False	False	0
VPS13A	ENSG00000197969.7	ENST00000360280.3	chr9	72	+	True	79922941	79922941	C	T	ENST00000360280.3:c.4041C>T	A1347delinsA	Silent	E_35	SNP	True	0	Class 0: This mutation can be originally modeled.	1aa	0aa	Vps13a	ENSMUSG00000046230.12	ENSMUST00000068156.8	chr19	72	-	SNP	Silent	E_35	16669181.0	16669181.0	A	A	ENSMUST00000068156.8:c.4029T>T	A1343delinsA	16669181.0	16669181.0	A	A	ENSMUST00000068156.8:c.4029T>T	A1343delinsA	CLINVAR-H1084224	CLINVAR-H1084224-M01-V01	CLINVAR	367381.0	False	False	False	False	False	1
VPS13A	ENSG00000197969.7	ENST00000360280.3	chr9	72	+	True	79922950	79922950	T	C	ENST00000360280.3:c.4050T>C	A1350delinsA	Silent	E_35	SNP	True	0	Class 0: This mutation can be originally modeled.	0aa	0aa	Vps13a	ENSMUSG00000046230.12	ENSMUST00000068156.8	chr19	72	-	SNP	Silent	E_35	16669169.0	16669169.0	T	G	ENSMUST00000068156.8:c.4041A>C	A1347delinsA	16669169.0	16669169.0	T	G	ENSMUST00000068156.8:c.4041A>C	A1347delinsA	CLINVAR-H1084226	CLINVAR-H1084226-M01-V01	CLINVAR	1122050.0	False	False	False	False	False	0
VPS13A	ENSG00000197969.7	ENST00000360280.3	chr9	72	+	True	79922983	79922983	A	T	ENST00000360280.3:c.4083A>T	G1361delinsG	Silent	E_35	SNP	True	0	Class 0: This mutation can be originally modeled.	1aa	1aa	Vps13a	ENSMUSG00000046230.12	ENSMUST00000068156.8	chr19	72	-	SNP	Silent	E_35	16669139.0	16669139.0	C	A	ENSMUST00000068156.8:c.4071G>T	G1357delinsG	16669139.0	16669139.0	C	A	ENSMUST00000068156.8:c.4071G>T	G1357delinsG	CLINVAR-H1084231	CLINVAR-H1084231-M01-V01	CLINVAR	1625207.0	False	False	False	False	False	2
VPS13A	ENSG00000197969.7	ENST00000360280.3	chr9	72	+	True	79923010	79923010	A	G	ENST00000360280.3:c.4110A>G	S1370delinsS	Silent	E_35	SNP	True	0	Class 0: This mutation can be originally modeled.	1aa	0aa	Vps13a	ENSMUSG00000046230.12	ENSMUST00000068156.8	chr19	72	-	SNP	Silent	E_35	16669115.0	16669115.0	C	C	ENSMUST00000068156.8:c.4095G>G	S1365delinsS	16669115.0	16669115.0	C	C	ENSMUST00000068156.8:c.4095G>G	S1365delinsS	CLINVAR-H1084235	CLINVAR-H1084235-M01-V01	CLINVAR	1154384.0	False	False	False	False	False	1
VPS13A	ENSG00000197969.7	ENST00000360280.3	chr9	72	+	True	79928915	79928915	T	G	ENST00000360280.3:c.4122T>G	T1374delinsT	Silent	E_36	SNP	True	0	Class 0: This mutation can be originally modeled.	1aa	10aa	Vps13a	ENSMUSG00000046230.12	ENSMUST00000068156.8	chr19	72	-	SNP	Silent	E_36	16665431.0	16665431.0	A	C	ENSMUST00000068156.8:c.4104T>G	T1368delinsT	16665431.0	16665431.0	A	C	ENSMUST00000068156.8:c.4104T>G	T1368delinsT	CLINVAR-H1084240	CLINVAR-H1084240-M01-V01	CLINVAR	2029435.0	False	False	False	False	False	11
VPS13A	ENSG00000197969.7	ENST00000360280.3	chr9	72	+	True	79928922	79928922	A	G	ENST00000360280.3:c.4129A>G	T1377A	Missense	E_36	SNP	True	0	Class 0: This mutation can be originally modeled.	4aa	7aa	Vps13a	ENSMUSG00000046230.12	ENSMUST00000068156.8	chr19	72	-	SNP	Missense	E_36	16665424.0	16665424.0	T	C	ENSMUST00000068156.8:c.4111A>G	T1371A	16665424.0	16665424.0	T	C	ENSMUST00000068156.8:c.4111A>G	T1371A	CLINVAR-H1084241	CLINVAR-H1084241-M01-V01	CLINVAR	1959854.0	False	False	False	False	False	11
VPS13A	ENSG00000197969.7	ENST00000360280.3	chr9	72	+	True	79928923	79928923	C	T	ENST00000360280.3:c.4130C>T	T1377I	Missense	E_36	SNP	True	0	Class 0: This mutation can be originally modeled.	4aa	7aa	Vps13a	ENSMUSG00000046230.12	ENSMUST00000068156.8	chr19	72	-	SNP	Missense	E_36	16665423.0	16665423.0	G	A	ENSMUST00000068156.8:c.4112C>T	T1371I	16665423.0	16665423.0	G	A	ENSMUST00000068156.8:c.4112C>T	T1371I	CLINVAR-H1084242	CLINVAR-H1084242-M01-V01	CLINVAR	1963056.0	False	False	False	False	False	11
VPS13A	ENSG00000197969.7	ENST00000360280.3	chr9	72	+	True	79928978	79928978	C	T	ENST00000360280.3:c.4185C>T	N1395delinsN	Silent	E_36	SNP	True	0	Class 0: This mutation can be originally modeled.	1aa	0aa	Vps13a	ENSMUSG00000046230.12	ENSMUST00000068156.8	chr19	72	-	SNP	Silent	E_36	16665368.0	16665368.0	G	A	ENSMUST00000068156.8:c.4167C>T	N1389delinsN	16665368.0	16665368.0	G	A	ENSMUST00000068156.8:c.4167C>T	N1389delinsN	CLINVAR-H1084248	CLINVAR-H1084248-M01-V01	CLINVAR	989583.0	False	False	False	False	False	1
VPS13A	ENSG00000197969.7	ENST00000360280.3	chr9	72	+	True	79928983	79928983	G	A	ENST00000360280.3:c.4190G>A	S1397N	Missense	E_36	SNP	True	0	Class 0: This mutation can be originally modeled.	0aa	1aa	Vps13a	ENSMUSG00000046230.12	ENSMUST00000068156.8	chr19	72	-	SNP	Missense	E_36	16665363.0	16665363.0	C	T	ENSMUST00000068156.8:c.4172G>A	S1391N	16665363.0	16665363.0	C	T	ENSMUST00000068156.8:c.4172G>A	S1391N	CLINVAR-H1084250	CLINVAR-H1084250-M01-V01	CLINVAR	912439.0	False	False	False	False	False	1
VPS13A	ENSG00000197969.7	ENST00000360280.3	chr9	72	+	True	79929002	79929002	C	T	ENST00000360280.3:c.4209C>T	L1403delinsL	Silent	E_36	SNP	True	0	Class 0: This mutation can be originally modeled.	0aa	2aa	Vps13a	ENSMUSG00000046230.12	ENSMUST00000068156.8	chr19	72	-	SNP	Silent	E_36	16665344.0	16665344.0	G	A	ENSMUST00000068156.8:c.4191C>T	L1397delinsL	16665344.0	16665344.0	G	A	ENSMUST00000068156.8:c.4191C>T	L1397delinsL	CLINVAR-H1084251	CLINVAR-H1084251-M01-V01	CLINVAR	1665733.0	False	False	False	False	False	2
VPS13A	ENSG00000197969.7	ENST00000360280.3	chr9	72	+	True	79929016	79929016	A	G	ENST00000360280.3:c.4223A>G	Y1408C	Missense	E_36	SNP	True	0	Class 0: This mutation can be originally modeled.	1aa	4aa	Vps13a	ENSMUSG00000046230.12	ENSMUST00000068156.8	chr19	72	-	SNP	Missense	E_36	16665330.0	16665330.0	T	C	ENSMUST00000068156.8:c.4205A>G	Y1402C	16665330.0	16665330.0	T	C	ENSMUST00000068156.8:c.4205A>G	Y1402C	CLINVAR-H1084252	CLINVAR-H1084252-M01-V01	CLINVAR	912440.0	False	False	False	False	False	5
VPS13A	ENSG00000197969.7	ENST00000360280.3	chr9	72	+	True	79929023	79929023	A	C	ENST00000360280.3:c.4230A>C	P1410delinsP	Silent	E_36	SNP	True	0	Class 0: This mutation can be originally modeled.	3aa	2aa	Vps13a	ENSMUSG00000046230.12	ENSMUST00000068156.8	chr19	72	-	SNP	Silent	E_36	16665323.0	16665323.0	C	G	ENSMUST00000068156.8:c.4212G>C	P1404delinsP	16665323.0	16665323.0	C	G	ENSMUST00000068156.8:c.4212G>C	P1404delinsP	CLINVAR-H1084253	CLINVAR-H1084253-M01-V01	CLINVAR	1140405.0	False	False	False	False	False	5
VPS13A	ENSG00000197969.7	ENST00000360280.3	chr9	72	+	True	79929028	79929028	C	T	ENST00000360280.3:c.4235C>T	P1412L	Missense	E_36	SNP	True	0	Class 0: This mutation can be originally modeled.	5aa	0aa	Vps13a	ENSMUSG00000046230.12	ENSMUST00000068156.8	chr19	72	-	SNP	Missense	E_36	16665318.0	16665318.0	G	A	ENSMUST00000068156.8:c.4217C>T	P1406L	16665318.0	16665318.0	G	A	ENSMUST00000068156.8:c.4217C>T	P1406L	CLINVAR-H1084254	CLINVAR-H1084254-M01-V01	CLINVAR	1493265.0	False	False	False	False	False	5
VPS13A	ENSG00000197969.7	ENST00000360280.3	chr9	72	+	True	79929413	79929413	T	C	ENST00000360280.3:c.4245T>C	A1415delinsA	Silent	E_37	SNP	True	0	Class 0: This mutation can be originally modeled.	0aa	10aa	Vps13a	ENSMUSG00000046230.12	ENSMUST00000068156.8	chr19	72	-	SNP	Silent	E_37	16664615.0	16664615.0	G	G	ENSMUST00000068156.8:c.4227C>C	A1409delinsA	16664615.0	16664615.0	G	G	ENSMUST00000068156.8:c.4227C>C	A1409delinsA	CLINVAR-H1084260	CLINVAR-H1084260-M01-V01	CLINVAR	1673125.0	False	False	False	False	False	10
VPS13A	ENSG00000197969.7	ENST00000360280.3	chr9	72	+	True	79929428	79929428	T	C	ENST00000360280.3:c.4260T>C	V1420delinsV	Silent	E_37	SNP	True	0	Class 0: This mutation can be originally modeled.	5aa	5aa	Vps13a	ENSMUSG00000046230.12	ENSMUST00000068156.8	chr19	72	-	SNP	Silent	E_37	16664600.0	16664600.0	A	G	ENSMUST00000068156.8:c.4242T>C	V1414delinsV	16664600.0	16664600.0	A	G	ENSMUST00000068156.8:c.4242T>C	V1414delinsV	CLINVAR-H1084261	CLINVAR-H1084261-M01-V01	CLINVAR	1105461.0	False	False	False	False	False	10
VPS13A	ENSG00000197969.7	ENST00000360280.3	chr9	72	+	True	79929433	79929433	A	G	ENST00000360280.3:c.4265A>G	D1422G	Missense	E_37	SNP	True	0	Class 0: This mutation can be originally modeled.	7aa	3aa	Vps13a	ENSMUSG00000046230.12	ENSMUST00000068156.8	chr19	72	-	SNP	Missense	E_37	16664595.0	16664595.0	T	C	ENSMUST00000068156.8:c.4247A>G	D1416G	16664595.0	16664595.0	T	C	ENSMUST00000068156.8:c.4247A>G	D1416G	CLINVAR-H1084262	CLINVAR-H1084262-M01-V01	CLINVAR	2171529.0	False	False	False	False	False	10
VPS13A	ENSG00000197969.7	ENST00000360280.3	chr9	72	+	True	79929437	79929437	T	G	ENST00000360280.3:c.4269T>G	P1423delinsP	Silent	E_37	SNP	True	0	Class 0: This mutation can be originally modeled.	8aa	2aa	Vps13a	ENSMUSG00000046230.12	ENSMUST00000068156.8	chr19	72	-	SNP	Silent	E_37	16664591.0	16664591.0	A	C	ENSMUST00000068156.8:c.4251T>G	P1417delinsP	16664591.0	16664591.0	A	C	ENSMUST00000068156.8:c.4251T>G	P1417delinsP	CLINVAR-H1084263	CLINVAR-H1084263-M01-V01	CLINVAR	1145600.0	False	False	False	False	False	10
VPS13A	ENSG00000197969.7	ENST00000360280.3	chr9	72	+	True	79929441	79929441	C	G	ENST00000360280.3:c.4273C>G	L1425V	Missense	E_37	SNP	True	0	Class 0: This mutation can be originally modeled.	10aa	0aa	Vps13a	ENSMUSG00000046230.12	ENSMUST00000068156.8	chr19	72	-	SNP	Missense	E_37	16664587.0	16664587.0	G	C	ENSMUST00000068156.8:c.4255C>G	L1419V	16664587.0	16664587.0	G	C	ENSMUST00000068156.8:c.4255C>G	L1419V	CLINVAR-H1084264	CLINVAR-H1084264-M01-V01	CLINVAR	1366833.0	False	False	False	False	False	10
VPS13A	ENSG00000197969.7	ENST00000360280.3	chr9	72	+	True	79929483	79929483	T	C	ENST00000360280.3:c.4315T>C	L1439delinsL	Silent	E_37	SNP	True	0	Class 0: This mutation can be originally modeled.	0aa	1aa	Vps13a	ENSMUSG00000046230.12	ENSMUST00000068156.8	chr19	72	-	SNP	Silent	E_37	16664545.0	16664545.0	A	G	ENSMUST00000068156.8:c.4297T>C	L1433delinsL	16664545.0	16664545.0	A	G	ENSMUST00000068156.8:c.4297T>C	L1433delinsL	CLINVAR-H1084267	CLINVAR-H1084267-M01-V01	CLINVAR	1156480.0	False	False	False	False	False	1
VPS13A	ENSG00000197969.7	ENST00000360280.3	chr9	72	+	True	79929493	79929493	A	G	ENST00000360280.3:c.4325A>G	Y1442C	Missense	E_37	SNP	True	0	Class 0: This mutation can be originally modeled.	0aa	2aa	Vps13a	ENSMUSG00000046230.12	ENSMUST00000068156.8	chr19	72	-	SNP	Missense	E_37	16664535.0	16664535.0	T	C	ENSMUST00000068156.8:c.4307A>G	Y1436C	16664535.0	16664535.0	T	C	ENSMUST00000068156.8:c.4307A>G	Y1436C	CLINVAR-H1084268	CLINVAR-H1084268-M01-V01	CLINVAR	912441.0	False	False	False	False	False	2
VPS13A	ENSG00000197969.7	ENST00000360280.3	chr9	72	+	True	79929494	79929494	T	A	ENST00000360280.3:c.4326T>A	Y1442*	Nonsense	E_37	SNP	True	0	Class 0: This mutation can be originally modeled.	0aa	2aa	Vps13a	ENSMUSG00000046230.12	ENSMUST00000068156.8	chr19	72	-	SNP	Nonsense	E_37	16664534.0	16664534.0	A	T	ENSMUST00000068156.8:c.4308T>A	Y1436*	16664534.0	16664534.0	A	T	ENSMUST00000068156.8:c.4308T>A	Y1436*	CLINVAR-H1084269	CLINVAR-H1084269-M01-V01	CLINVAR	2169538.0	False	False	False	False	False	2
VPS13A	ENSG00000197969.7	ENST00000360280.3	chr9	72	+	True	79929524	79929524	A	G	ENST00000360280.3:c.4356A>G	S1452delinsS	Silent	E_37	SNP	True	0	Class 0: This mutation can be originally modeled.	2aa	0aa	Vps13a	ENSMUSG00000046230.12	ENSMUST00000068156.8	chr19	72	-	SNP	Silent	E_37	16664504.0	16664504.0	T	C	ENSMUST00000068156.8:c.4338A>G	S1446delinsS	16664504.0	16664504.0	T	C	ENSMUST00000068156.8:c.4338A>G	S1446delinsS	CLINVAR-H1084272	CLINVAR-H1084272-M01-V01	CLINVAR	1959067.0	False	False	False	False	False	2
VPS13A	ENSG00000197969.7	ENST00000360280.3	chr9	72	+	True	79929533	79929533	C	T	ENST00000360280.3:c.4365C>T	N1455delinsN	Silent	E_37	SNP	True	0	Class 0: This mutation can be originally modeled.	1aa	7aa	Vps13a	ENSMUSG00000046230.12	ENSMUST00000068156.8	chr19	72	-	SNP	Silent	E_37	16664495.0	16664495.0	G	A	ENSMUST00000068156.8:c.4347C>T	N1449delinsN	16664495.0	16664495.0	G	A	ENSMUST00000068156.8:c.4347C>T	N1449delinsN	CLINVAR-H1084274	CLINVAR-H1084274-M01-V01	CLINVAR	1150458.0	False	False	False	False	False	8
VPS13A	ENSG00000197969.7	ENST00000360280.3	chr9	72	+	True	79929551	79929551	A	G	ENST00000360280.3:c.4383A>G	K1461delinsK	Silent	E_37	SNP	True	0	Class 0: This mutation can be originally modeled.	7aa	1aa	Vps13a	ENSMUSG00000046230.12	ENSMUST00000068156.8	chr19	72	-	SNP	Silent	E_37	16664477.0	16664477.0	T	C	ENSMUST00000068156.8:c.4365A>G	K1455delinsK	16664477.0	16664477.0	T	C	ENSMUST00000068156.8:c.4365A>G	K1455delinsK	CLINVAR-H1084275	CLINVAR-H1084275-M01-V01	CLINVAR	765905.0	False	False	False	False	False	8
VPS13A	ENSG00000197969.7	ENST00000360280.3	chr9	72	+	True	79929554	79929554	A	G	ENST00000360280.3:c.4386A>G	R1462delinsR	Silent	E_37	SNP	True	0	Class 0: This mutation can be originally modeled.	8aa	0aa	Vps13a	ENSMUSG00000046230.12	ENSMUST00000068156.8	chr19	72	-	SNP	Silent	E_37	16664474.0	16664474.0	C	C	ENSMUST00000068156.8:c.4368G>G	R1456delinsR	16664474.0	16664474.0	C	C	ENSMUST00000068156.8:c.4368G>G	R1456delinsR	CLINVAR-H1084277	CLINVAR-H1084277-M01-V01	CLINVAR	1083564.0	False	False	False	False	False	8
VPS13A	ENSG00000197969.7	ENST00000360280.3	chr9	72	+	True	79929558	79929558	C	A	ENST00000360280.3:c.4390C>A	H1464N	Missense	E_37	SNP	True	0	Class 0: This mutation can be originally modeled.	0aa	1aa	Vps13a	ENSMUSG00000046230.12	ENSMUST00000068156.8	chr19	72	-	SNP	Missense	E_37	16664470.0	16664470.0	G	T	ENSMUST00000068156.8:c.4372C>A	H1458N	16664470.0	16664470.0	G	T	ENSMUST00000068156.8:c.4372C>A	H1458N	CLINVAR-H1084278	CLINVAR-H1084278-M01-V01	CLINVAR	367382.0	False	False	False	False	False	1
VPS13A	ENSG00000197969.7	ENST00000360280.3	chr9	72	+	True	79929569	79929569	A	G	ENST00000360280.3:c.4401A>G	K1467delinsK	Silent	E_37	SNP	True	0	Class 0: This mutation can be originally modeled.	0aa	16aa	Vps13a	ENSMUSG00000046230.12	ENSMUST00000068156.8	chr19	72	-	SNP	Silent	E_37	16664459.0	16664459.0	T	C	ENSMUST00000068156.8:c.4383A>G	K1461delinsK	16664459.0	16664459.0	T	C	ENSMUST00000068156.8:c.4383A>G	K1461delinsK	CLINVAR-H1084280	CLINVAR-H1084280-M01-V01	CLINVAR	1669979.0	False	False	False	False	False	16
VPS13A	ENSG00000197969.7	ENST00000360280.3	chr9	72	+	True	79929574	79929574	C	T	ENST00000360280.3:c.4406C>T	T1469I	Missense	E_37	SNP	True	0	Class 0: This mutation can be originally modeled.	2aa	14aa	Vps13a	ENSMUSG00000046230.12	ENSMUST00000068156.8	chr19	72	-	SNP	Missense	E_37	16664454.0	16664454.0	G	A	ENSMUST00000068156.8:c.4388C>T	T1463I	16664454.0	16664454.0	G	A	ENSMUST00000068156.8:c.4388C>T	T1463I	CLINVAR-H1084281	CLINVAR-H1084281-M01-V01	CLINVAR	2162665.0	False	False	False	False	False	16
VPS13A	ENSG00000197969.7	ENST00000360280.3	chr9	72	+	True	79929579	79929579	C	T	ENST00000360280.3:c.4411C>T	R1471*	Nonsense	E_37	SNP	True	0	Class 0: This mutation can be originally modeled.	4aa	12aa	Vps13a	ENSMUSG00000046230.12	ENSMUST00000068156.8	chr19	72	-	SNP	Nonsense	E_37	16664449.0	16664449.0	T	A	ENSMUST00000068156.8:c.4393A>T	R1465*	16664449.0	16664449.0	T	A	ENSMUST00000068156.8:c.4393A>T	R1465*	CLINVAR-H1084282	CLINVAR-H1084282-M01-V01	CLINVAR	448862.0	False	False	False	False	False	16
VPS13A	ENSG00000197969.7	ENST00000360280.3	chr9	72	+	True	79930186	79930186	T	C	ENST00000360280.3:c.4430T>C	V1477A	Missense	E_38	SNP	True	0	Class 0: This mutation can be originally modeled.	10aa	6aa	Vps13a	ENSMUSG00000046230.12	ENSMUST00000068156.8	chr19	72	-	SNP	Missense	E_38	16663990.0	16663990.0	A	G	ENSMUST00000068156.8:c.4412T>C	V1471A	16663990.0	16663990.0	A	G	ENSMUST00000068156.8:c.4412T>C	V1471A	CLINVAR-H1084297	CLINVAR-H1084297-M01-V01	CLINVAR	2146961.0	False	False	False	False	False	16
VPS13A	ENSG00000197969.7	ENST00000360280.3	chr9	72	+	True	79930225	79930225	G	A	ENST00000360280.3:c.4469G>A	R1490K	Missense	E_38	SNP	True	0	Class 0: This mutation can be originally modeled.	4aa	1aa	Vps13a	ENSMUSG00000046230.12	ENSMUST00000068156.8	chr19	72	-	SNP	Missense	E_38	16663951.0	16663951.0	C	T	ENSMUST00000068156.8:c.4451G>A	R1484K	16663951.0	16663951.0	C	T	ENSMUST00000068156.8:c.4451G>A	R1484K	CLINVAR-H1084299	CLINVAR-H1084299-M01-V01	CLINVAR	367383.0	False	False	False	False	False	5
VPS13A	ENSG00000197969.7	ENST00000360280.3	chr9	72	+	True	79930226	79930226	G	A	ENST00000360280.3:c.4470G>A	R1490delinsR	Silent	E_38	SNP	True	0	Class 0: This mutation can be originally modeled.	4aa	1aa	Vps13a	ENSMUSG00000046230.12	ENSMUST00000068156.8	chr19	72	-	SNP	Silent	E_38	16663950.0	16663950.0	T	T	ENSMUST00000068156.8:c.4452A>A	R1484delinsR	16663950.0	16663950.0	T	T	ENSMUST00000068156.8:c.4452A>A	R1484delinsR	CLINVAR-H1084300	CLINVAR-H1084300-M01-V01	CLINVAR	989584.0	False	False	False	False	False	5
VPS13A	ENSG00000197969.7	ENST00000360280.3	chr9	72	+	True	79930247	79930247	G	T	ENST00000360280.3:c.4491G>T	V1497delinsV	Silent	E_38	SNP	True	0	Class 0: This mutation can be originally modeled.	0aa	4aa	Vps13a	ENSMUSG00000046230.12	ENSMUST00000068156.8	chr19	72	-	SNP	Silent	E_38	16663929.0	16663929.0	C	A	ENSMUST00000068156.8:c.4473G>T	V1491delinsV	16663929.0	16663929.0	C	A	ENSMUST00000068156.8:c.4473G>T	V1491delinsV	CLINVAR-H1084301	CLINVAR-H1084301-M01-V01	CLINVAR	1087959.0	False	False	False	False	False	4
VPS13A	ENSG00000197969.7	ENST00000360280.3	chr9	72	+	True	79930253	79930253	T	C	ENST00000360280.3:c.4497T>C	D1499delinsD	Silent	E_38	SNP	True	0	Class 0: This mutation can be originally modeled.	2aa	2aa	Vps13a	ENSMUSG00000046230.12	ENSMUST00000068156.8	chr19	72	-	SNP	Silent	E_38	16663923.0	16663923.0	A	G	ENSMUST00000068156.8:c.4479T>C	D1493delinsD	16663923.0	16663923.0	A	G	ENSMUST00000068156.8:c.4479T>C	D1493delinsD	CLINVAR-H1084302	CLINVAR-H1084302-M01-V01	CLINVAR	2167604.0	False	False	False	False	False	4
VPS13A	ENSG00000197969.7	ENST00000360280.3	chr9	72	+	True	79930256	79930256	G	A	ENST00000360280.3:c.4500G>A	A1500delinsA	Silent	E_38	SNP	True	0	Class 0: This mutation can be originally modeled.	3aa	1aa	Vps13a	ENSMUSG00000046230.12	ENSMUST00000068156.8	chr19	72	-	SNP	Silent	E_38	16663920.0	16663920.0	T	T	ENSMUST00000068156.8:c.4482A>A	A1494delinsA	16663920.0	16663920.0	T	T	ENSMUST00000068156.8:c.4482A>A	A1494delinsA	CLINVAR-H1084304	CLINVAR-H1084304-M01-V01	CLINVAR	2079251.0	False	False	False	False	False	4
VPS13A	ENSG00000197969.7	ENST00000360280.3	chr9	72	+	True	79930265	79930265	A	G	ENST00000360280.3:c.4509A>G	Q1503delinsQ	Silent	E_38	SNP	True	0	Class 0: This mutation can be originally modeled.	0aa	3aa	Vps13a	ENSMUSG00000046230.12	ENSMUST00000068156.8	chr19	72	-	SNP	Silent	E_38	16663911.0	16663911.0	T	C	ENSMUST00000068156.8:c.4491A>G	Q1497delinsQ	16663911.0	16663911.0	T	C	ENSMUST00000068156.8:c.4491A>G	Q1497delinsQ	CLINVAR-H1084306	CLINVAR-H1084306-M01-V01	CLINVAR	367384.0	False	False	False	False	False	3
VPS13A	ENSG00000197969.7	ENST00000360280.3	chr9	72	+	True	79930270	79930270	T	C	ENST00000360280.3:c.4514T>C	M1505T	Missense	E_38	SNP	True	0	Class 0: This mutation can be originally modeled.	2aa	1aa	Vps13a	ENSMUSG00000046230.12	ENSMUST00000068156.8	chr19	72	-	SNP	Missense	E_38	16663906.0	16663906.0	A	G	ENSMUST00000068156.8:c.4496T>C	M1499T	16663906.0	16663906.0	A	G	ENSMUST00000068156.8:c.4496T>C	M1499T	CLINVAR-H1084307	CLINVAR-H1084307-M01-V01	CLINVAR	2182489.0	False	False	False	False	False	3
VPS13A	ENSG00000197969.7	ENST00000360280.3	chr9	72	+	True	79930273	79930273	A	G	ENST00000360280.3:c.4517A>G	Y1506C	Missense	E_38	SNP	True	0	Class 0: This mutation can be originally modeled.	3aa	0aa	Vps13a	ENSMUSG00000046230.12	ENSMUST00000068156.8	chr19	72	-	SNP	Missense	E_38	16663903.0	16663903.0	T	C	ENSMUST00000068156.8:c.4499A>G	Y1500C	16663903.0	16663903.0	T	C	ENSMUST00000068156.8:c.4499A>G	Y1500C	CLINVAR-H1084308	CLINVAR-H1084308-M01-V01	CLINVAR	2477363.0	False	False	False	False	False	3
VPS13A	ENSG00000197969.7	ENST00000360280.3	chr9	72	+	True	79930286	79930286	C	T	ENST00000360280.3:c.4530C>T	S1510delinsS	Silent	E_38	SNP	True	0	Class 0: This mutation can be originally modeled.	2aa	4aa	Vps13a	ENSMUSG00000046230.12	ENSMUST00000068156.8	chr19	72	-	SNP	Silent	E_38	16663890.0	16663890.0	A	A	ENSMUST00000068156.8:c.4512T>T	S1504delinsS	16663890.0	16663890.0	A	A	ENSMUST00000068156.8:c.4512T>T	S1504delinsS	CLINVAR-H1084309	CLINVAR-H1084309-M01-V01	CLINVAR	1107670.0	False	False	False	False	False	6
VPS13A	ENSG00000197969.7	ENST00000360280.3	chr9	72	+	True	79930289	79930289	A	G	ENST00000360280.3:c.4533A>G	V1511delinsV	Silent	E_38	SNP	True	0	Class 0: This mutation can be originally modeled.	3aa	3aa	Vps13a	ENSMUSG00000046230.12	ENSMUST00000068156.8	chr19	72	-	SNP	Silent	E_38	16663887.0	16663887.0	C	C	ENSMUST00000068156.8:c.4515G>G	V1505delinsV	16663887.0	16663887.0	C	C	ENSMUST00000068156.8:c.4515G>G	V1505delinsV	CLINVAR-H1084311	CLINVAR-H1084311-M01-V01	CLINVAR	2098221.0	False	False	False	False	False	6
VPS13A	ENSG00000197969.7	ENST00000360280.3	chr9	72	+	True	79930289	79930289	A	T	ENST00000360280.3:c.4533A>T	V1511delinsV	Silent	E_38	SNP	True	0	Class 0: This mutation can be originally modeled.	3aa	3aa	Vps13a	ENSMUSG00000046230.12	ENSMUST00000068156.8	chr19	72	-	SNP	Silent	E_38	16663887.0	16663887.0	C	A	ENSMUST00000068156.8:c.4515G>T	V1505delinsV	16663887.0	16663887.0	C	A	ENSMUST00000068156.8:c.4515G>T	V1505delinsV	CLINVAR-H1084312	CLINVAR-H1084312-M01-V01	CLINVAR	1547544.0	False	False	False	False	False	6
VPS13A	ENSG00000197969.7	ENST00000360280.3	chr9	72	+	True	79930292	79930292	A	G	ENST00000360280.3:c.4536A>G	E1512delinsE	Silent	E_38	SNP	True	0	Class 0: This mutation can be originally modeled.	4aa	2aa	Vps13a	ENSMUSG00000046230.12	ENSMUST00000068156.8	chr19	72	-	SNP	Silent	E_38	16663884.0	16663884.0	C	C	ENSMUST00000068156.8:c.4518G>G	E1506delinsE	16663884.0	16663884.0	C	C	ENSMUST00000068156.8:c.4518G>G	E1506delinsE	CLINVAR-H1084313	CLINVAR-H1084313-M01-V01	CLINVAR	1121487.0	False	False	False	False	False	6
VPS13A	ENSG00000197969.7	ENST00000360280.3	chr9	72	+	True	79930295	79930295	T	C	ENST00000360280.3:c.4539T>C	F1513delinsF	Silent	E_38	SNP	True	0	Class 0: This mutation can be originally modeled.	5aa	1aa	Vps13a	ENSMUSG00000046230.12	ENSMUST00000068156.8	chr19	72	-	SNP	Silent	E_38	16663881.0	16663881.0	A	G	ENSMUST00000068156.8:c.4521T>C	F1507delinsF	16663881.0	16663881.0	A	G	ENSMUST00000068156.8:c.4521T>C	F1507delinsF	CLINVAR-H1084314	CLINVAR-H1084314-M01-V01	CLINVAR	698891.0	False	False	False	False	False	6
VPS13A	ENSG00000197969.7	ENST00000360280.3	chr9	72	+	True	79930297	79930297	T	G	ENST00000360280.3:c.4541T>G	L1514R	Missense	E_38	SNP	True	0	Class 0: This mutation can be originally modeled.	6aa	0aa	Vps13a	ENSMUSG00000046230.12	ENSMUST00000068156.8	chr19	72	-	SNP	Missense	E_38	16663879.0	16663879.0	A	C	ENSMUST00000068156.8:c.4523T>G	L1508R	16663879.0	16663879.0	A	C	ENSMUST00000068156.8:c.4523T>G	L1508R	CLINVAR-H1084315	CLINVAR-H1084315-M01-V01	CLINVAR	1302978.0	False	False	False	False	False	6
VPS13A	ENSG00000197969.7	ENST00000360280.3	chr9	72	+	True	79930304	79930304	T	G	ENST00000360280.3:c.4548T>G	T1516delinsT	Silent	E_38	SNP	True	0	Class 0: This mutation can be originally modeled.	0aa	2aa	Vps13a	ENSMUSG00000046230.12	ENSMUST00000068156.8	chr19	72	-	SNP	Silent	E_38	16663872.0	16663872.0	A	C	ENSMUST00000068156.8:c.4530T>G	T1510delinsT	16663872.0	16663872.0	A	C	ENSMUST00000068156.8:c.4530T>G	T1510delinsT	CLINVAR-H1084317	CLINVAR-H1084317-M01-V01	CLINVAR	2093535.0	False	False	False	False	False	2
VPS13A	ENSG00000197969.7	ENST00000360280.3	chr9	72	+	True	79930346	79930346	T	C	ENST00000360280.3:c.4590T>C	A1530delinsA	Silent	E_38	SNP	True	0	Class 0: This mutation can be originally modeled.	1aa	0aa	Vps13a	ENSMUSG00000046230.12	ENSMUST00000068156.8	chr19	72	-	SNP	Silent	E_38	16663830.0	16663830.0	A	G	ENSMUST00000068156.8:c.4572T>C	A1524delinsA	16663830.0	16663830.0	A	G	ENSMUST00000068156.8:c.4572T>C	A1524delinsA	CLINVAR-H1084321	CLINVAR-H1084321-M01-V01	CLINVAR	1125129.0	False	False	False	False	False	1
VPS13A	ENSG00000197969.7	ENST00000360280.3	chr9	72	+	True	79930346	79930346	T	G	ENST00000360280.3:c.4590T>G	A1530delinsA	Silent	E_38	SNP	True	0	Class 0: This mutation can be originally modeled.	1aa	0aa	Vps13a	ENSMUSG00000046230.12	ENSMUST00000068156.8	chr19	72	-	SNP	Silent	E_38	16663830.0	16663830.0	A	C	ENSMUST00000068156.8:c.4572T>G	A1524delinsA	16663830.0	16663830.0	A	C	ENSMUST00000068156.8:c.4572T>G	A1524delinsA	CLINVAR-H1084322	CLINVAR-H1084322-M01-V01	CLINVAR	695976.0	False	False	False	False	False	1
VPS13A	ENSG00000197969.7	ENST00000360280.3	chr9	72	+	True	79930355	79930355	C	T	ENST00000360280.3:c.4599C>T	T1533delinsT	Silent	E_38	SNP	True	0	Class 0: This mutation can be originally modeled.	1aa	4aa	Vps13a	ENSMUSG00000046230.12	ENSMUST00000068156.8	chr19	72	-	SNP	Silent	E_38	16663821.0	16663821.0	G	A	ENSMUST00000068156.8:c.4581C>T	T1527delinsT	16663821.0	16663821.0	G	A	ENSMUST00000068156.8:c.4581C>T	T1527delinsT	CLINVAR-H1084323	CLINVAR-H1084323-M01-V01	CLINVAR	1614003.0	False	False	False	False	False	5
VPS13A	ENSG00000197969.7	ENST00000360280.3	chr9	72	+	True	79930358	79930358	T	C	ENST00000360280.3:c.4602T>C	S1534delinsS	Silent	E_38	SNP	True	0	Class 0: This mutation can be originally modeled.	2aa	3aa	Vps13a	ENSMUSG00000046230.12	ENSMUST00000068156.8	chr19	72	-	SNP	Silent	E_38	16663818.0	16663818.0	G	G	ENSMUST00000068156.8:c.4584C>C	S1528delinsS	16663818.0	16663818.0	G	G	ENSMUST00000068156.8:c.4584C>C	S1528delinsS	CLINVAR-H1084324	CLINVAR-H1084324-M01-V01	CLINVAR	700200.0	False	False	False	False	False	5
VPS13A	ENSG00000197969.7	ENST00000360280.3	chr9	72	+	True	79930364	79930364	A	G	ENST00000360280.3:c.4608A>G	Q1536delinsQ	Silent	E_38	SNP	True	0	Class 0: This mutation can be originally modeled.	4aa	1aa	Vps13a	ENSMUSG00000046230.12	ENSMUST00000068156.8	chr19	72	-	SNP	Silent	E_38	16663812.0	16663812.0	T	C	ENSMUST00000068156.8:c.4590A>G	Q1530delinsQ	16663812.0	16663812.0	T	C	ENSMUST00000068156.8:c.4590A>G	Q1530delinsQ	CLINVAR-H1084325	CLINVAR-H1084325-M01-V01	CLINVAR	1931032.0	False	False	False	False	False	5
VPS13A	ENSG00000197969.7	ENST00000360280.3	chr9	72	+	True	79931094	79931094	T	C	ENST00000360280.3:c.4635T>C	P1545delinsP	Silent	E_39	SNP	True	0	Class 0: This mutation can be originally modeled.	0aa	0aa	Vps13a	ENSMUSG00000046230.12	ENSMUST00000068156.8	chr19	72	-	SNP	Silent	E_39	16662870.0	16662870.0	A	G	ENSMUST00000068156.8:c.4614T>C	P1538delinsP	16662870.0	16662870.0	A	G	ENSMUST00000068156.8:c.4614T>C	P1538delinsP	CLINVAR-H1084336	CLINVAR-H1084336-M01-V01	CLINVAR	1097270.0	False	False	False	False	False	0
VPS13A	ENSG00000197969.7	ENST00000360280.3	chr9	72	+	True	79931101	79931101	G	A	ENST00000360280.3:c.4642G>A	E1548K	Missense	E_39	SNP	True	0	Class 0: This mutation can be originally modeled.	1aa	0aa	Vps13a	ENSMUSG00000046230.12	ENSMUST00000068156.8	chr19	72	-	SNP	Missense	E_39	16662863.0	16662863.0	C	T	ENSMUST00000068156.8:c.4621G>A	E1541K	16662863.0	16662863.0	C	T	ENSMUST00000068156.8:c.4621G>A	E1541K	CLINVAR-H1084337	CLINVAR-H1084337-M01-V01	CLINVAR	448863.0	False	False	False	False	False	1
VPS13A	ENSG00000197969.7	ENST00000360280.3	chr9	72	+	True	79931103	79931103	A	G	ENST00000360280.3:c.4644A>G	E1548delinsE	Silent	E_39	SNP	True	0	Class 0: This mutation can be originally modeled.	1aa	0aa	Vps13a	ENSMUSG00000046230.12	ENSMUST00000068156.8	chr19	72	-	SNP	Silent	E_39	16662861.0	16662861.0	T	C	ENSMUST00000068156.8:c.4623A>G	E1541delinsE	16662861.0	16662861.0	T	C	ENSMUST00000068156.8:c.4623A>G	E1541delinsE	CLINVAR-H1084338	CLINVAR-H1084338-M01-V01	CLINVAR	794258.0	False	False	False	False	False	1
VPS13A	ENSG00000197969.7	ENST00000360280.3	chr9	72	+	True	79931112	79931112	G	A	ENST00000360280.3:c.4653G>A	K1551delinsK	Silent	E_39	SNP	True	0	Class 0: This mutation can be originally modeled.	0aa	2aa	Vps13a	ENSMUSG00000046230.12	ENSMUST00000068156.8	chr19	72	-	SNP	Silent	E_39	16662852.0	16662852.0	C	T	ENSMUST00000068156.8:c.4632G>A	K1544delinsK	16662852.0	16662852.0	C	T	ENSMUST00000068156.8:c.4632G>A	K1544delinsK	CLINVAR-H1084339	CLINVAR-H1084339-M01-V01	CLINVAR	1102286.0	False	False	False	False	False	2
VPS13A	ENSG00000197969.7	ENST00000360280.3	chr9	72	+	True	79931131	79931131	A	G	ENST00000360280.3:c.4672A>G	I1558V	Missense	E_39	SNP	True	0	Class 0: This mutation can be originally modeled.	0aa	12aa	Vps13a	ENSMUSG00000046230.12	ENSMUST00000068156.8	chr19	72	-	SNP	Missense	E_39	16662833.0	16662833.0	T	C	ENSMUST00000068156.8:c.4651A>G	I1551V	16662833.0	16662833.0	T	C	ENSMUST00000068156.8:c.4651A>G	I1551V	CLINVAR-H1084340	CLINVAR-H1084340-M01-V01	CLINVAR	2030676.0	False	False	False	False	False	12
VPS13A	ENSG00000197969.7	ENST00000360280.3	chr9	72	+	True	79931139	79931139	T	C	ENST00000360280.3:c.4680T>C	N1560delinsN	Silent	E_39	SNP	True	0	Class 0: This mutation can be originally modeled.	2aa	10aa	Vps13a	ENSMUSG00000046230.12	ENSMUST00000068156.8	chr19	72	-	SNP	Silent	E_39	16662825.0	16662825.0	A	G	ENSMUST00000068156.8:c.4659T>C	N1553delinsN	16662825.0	16662825.0	A	G	ENSMUST00000068156.8:c.4659T>C	N1553delinsN	CLINVAR-H1084341	CLINVAR-H1084341-M01-V01	CLINVAR	1086162.0	False	False	False	False	False	12
VPS13A	ENSG00000197969.7	ENST00000360280.3	chr9	72	+	True	79931169	79931169	A	G	ENST00000360280.3:c.4710A>G	T1570delinsT	Silent	E_39	SNP	True	0	Class 0: This mutation can be originally modeled.	12aa	0aa	Vps13a	ENSMUSG00000046230.12	ENSMUST00000068156.8	chr19	72	-	SNP	Silent	E_39	16662795.0	16662795.0	T	C	ENSMUST00000068156.8:c.4689A>G	T1563delinsT	16662795.0	16662795.0	T	C	ENSMUST00000068156.8:c.4689A>G	T1563delinsT	CLINVAR-H1084345	CLINVAR-H1084345-M01-V01	CLINVAR	1618854.0	False	False	False	False	False	12
VPS13A	ENSG00000197969.7	ENST00000360280.3	chr9	72	+	True	79931175	79931175	T	C	ENST00000360280.3:c.4716T>C	N1572delinsN	Silent	E_39	SNP	True	0	Class 0: This mutation can be originally modeled.	0aa	14aa	Vps13a	ENSMUSG00000046230.12	ENSMUST00000068156.8	chr19	72	-	SNP	Silent	E_39	16662789.0	16662789.0	G	G	ENSMUST00000068156.8:c.4695C>C	N1565delinsN	16662789.0	16662789.0	G	G	ENSMUST00000068156.8:c.4695C>C	N1565delinsN	CLINVAR-H1084346	CLINVAR-H1084346-M01-V01	CLINVAR	1549960.0	False	False	False	False	False	14
VPS13A	ENSG00000197969.7	ENST00000360280.3	chr9	72	+	True	79931181	79931181	T	G	ENST00000360280.3:c.4722T>G	A1574delinsA	Silent	E_39	SNP	True	0	Class 0: This mutation can be originally modeled.	2aa	12aa	Vps13a	ENSMUSG00000046230.12	ENSMUST00000068156.8	chr19	72	-	SNP	Silent	E_39	16662783.0	16662783.0	A	C	ENSMUST00000068156.8:c.4701T>G	A1567delinsA	16662783.0	16662783.0	A	C	ENSMUST00000068156.8:c.4701T>G	A1567delinsA	CLINVAR-H1084347	CLINVAR-H1084347-M01-V01	CLINVAR	794889.0	False	False	False	False	False	14
VPS13A	ENSG00000197969.7	ENST00000360280.3	chr9	72	+	True	79931190	79931190	A	G	ENST00000360280.3:c.4731A>G	L1577delinsL	Silent	E_39	SNP	True	0	Class 0: This mutation can be originally modeled.	5aa	9aa	Vps13a	ENSMUSG00000046230.12	ENSMUST00000068156.8	chr19	72	-	SNP	Silent	E_39	16662774.0	16662774.0	T	C	ENSMUST00000068156.8:c.4710A>G	L1570delinsL	16662774.0	16662774.0	T	C	ENSMUST00000068156.8:c.4710A>G	L1570delinsL	CLINVAR-H1084348	CLINVAR-H1084348-M01-V01	CLINVAR	1534194.0	False	False	False	False	False	14
VPS13A	ENSG00000197969.7	ENST00000360280.3	chr9	72	+	True	79931194	79931194	A	G	ENST00000360280.3:c.4735A>G	I1579V	Missense	E_39	SNP	True	0	Class 0: This mutation can be originally modeled.	7aa	7aa	Vps13a	ENSMUSG00000046230.12	ENSMUST00000068156.8	chr19	72	-	SNP	Missense	E_39	16662770.0	16662770.0	T	C	ENSMUST00000068156.8:c.4714A>G	I1572V	16662770.0	16662770.0	T	C	ENSMUST00000068156.8:c.4714A>G	I1572V	CLINVAR-H1084349	CLINVAR-H1084349-M01-V01	CLINVAR	1879736.0	False	False	False	False	False	14
VPS13A	ENSG00000197969.7	ENST00000360280.3	chr9	72	+	True	79931196	79931196	T	C	ENST00000360280.3:c.4737T>C	I1579delinsI	Silent	E_39	SNP	True	0	Class 0: This mutation can be originally modeled.	7aa	7aa	Vps13a	ENSMUSG00000046230.12	ENSMUST00000068156.8	chr19	72	-	SNP	Silent	E_39	16662768.0	16662768.0	A	G	ENSMUST00000068156.8:c.4716T>C	I1572delinsI	16662768.0	16662768.0	A	G	ENSMUST00000068156.8:c.4716T>C	I1572delinsI	CLINVAR-H1084350	CLINVAR-H1084350-M01-V01	CLINVAR	1648626.0	False	False	False	False	False	14
VPS13A	ENSG00000197969.7	ENST00000360280.3	chr9	72	+	True	79931205	79931205	A	G	ENST00000360280.3:c.4746A>G	Q1582delinsQ	Silent	E_39	SNP	True	0	Class 0: This mutation can be originally modeled.	10aa	4aa	Vps13a	ENSMUSG00000046230.12	ENSMUST00000068156.8	chr19	72	-	SNP	Silent	E_39	16662759.0	16662759.0	C	C	ENSMUST00000068156.8:c.4725G>G	Q1575delinsQ	16662759.0	16662759.0	C	C	ENSMUST00000068156.8:c.4725G>G	Q1575delinsQ	CLINVAR-H1084351	CLINVAR-H1084351-M01-V01	CLINVAR	1104576.0	False	False	False	False	False	14
VPS13A	ENSG00000197969.7	ENST00000360280.3	chr9	72	+	True	79931224	79931224	G	A	ENST00000360280.3:c.4765G>A	G1589S	Missense	E_39	SNP	True	0	Class 0: This mutation can be originally modeled.	1aa	0aa	Vps13a	ENSMUSG00000046230.12	ENSMUST00000068156.8	chr19	72	-	SNP	Missense	E_39	16662740.0	16662740.0	C	T	ENSMUST00000068156.8:c.4744G>A	G1582S	16662740.0	16662740.0	C	T	ENSMUST00000068156.8:c.4744G>A	G1582S	CLINVAR-H1084355	CLINVAR-H1084355-M01-V01	CLINVAR	989585.0	False	False	False	False	False	1
VPS13A	ENSG00000197969.7	ENST00000360280.3	chr9	72	+	True	79931244	79931244	A	C	ENST00000360280.3:c.4785A>C	T1595delinsT	Silent	E_39	SNP	True	0	Class 0: This mutation can be originally modeled.	0aa	0aa	Vps13a	ENSMUSG00000046230.12	ENSMUST00000068156.8	chr19	72	-	SNP	Silent	E_39	16662720.0	16662720.0	T	G	ENSMUST00000068156.8:c.4764A>C	T1588delinsT	16662720.0	16662720.0	T	G	ENSMUST00000068156.8:c.4764A>C	T1588delinsT	CLINVAR-H1084357	CLINVAR-H1084357-M01-V01	CLINVAR	1646716.0	False	False	False	False	False	0
VPS13A	ENSG00000197969.7	ENST00000360280.3	chr9	72	+	True	79931253	79931253	T	C	ENST00000360280.3:c.4794T>C	A1598delinsA	Silent	E_39	SNP	True	0	Class 0: This mutation can be originally modeled.	1aa	20aa	Vps13a	ENSMUSG00000046230.12	ENSMUST00000068156.8	chr19	72	-	SNP	Silent	E_39	16662711.0	16662711.0	A	G	ENSMUST00000068156.8:c.4773T>C	A1591delinsA	16662711.0	16662711.0	A	G	ENSMUST00000068156.8:c.4773T>C	A1591delinsA	CLINVAR-H1084358	CLINVAR-H1084358-M01-V01	CLINVAR	1157893.0	False	False	False	False	False	21
VPS13A	ENSG00000197969.7	ENST00000360280.3	chr9	72	+	True	79931256	79931256	C	A	ENST00000360280.3:c.4797C>A	A1599delinsA	Silent	E_39	SNP	True	0	Class 0: This mutation can be originally modeled.	2aa	19aa	Vps13a	ENSMUSG00000046230.12	ENSMUST00000068156.8	chr19	72	-	SNP	Silent	E_39	16662708.0	16662708.0	G	T	ENSMUST00000068156.8:c.4776C>A	A1592delinsA	16662708.0	16662708.0	G	T	ENSMUST00000068156.8:c.4776C>A	A1592delinsA	CLINVAR-H1084359	CLINVAR-H1084359-M01-V01	CLINVAR	2419468.0	False	False	False	False	False	21
VPS13A	ENSG00000197969.7	ENST00000360280.3	chr9	72	+	True	79931256	79931256	C	T	ENST00000360280.3:c.4797C>T	A1599delinsA	Silent	E_39	SNP	True	0	Class 0: This mutation can be originally modeled.	2aa	19aa	Vps13a	ENSMUSG00000046230.12	ENSMUST00000068156.8	chr19	72	-	SNP	Silent	E_39	16662708.0	16662708.0	G	A	ENSMUST00000068156.8:c.4776C>T	A1592delinsA	16662708.0	16662708.0	G	A	ENSMUST00000068156.8:c.4776C>T	A1592delinsA	CLINVAR-H1084360	CLINVAR-H1084360-M01-V01	CLINVAR	1129001.0	False	False	False	False	False	21
VPS13A	ENSG00000197969.7	ENST00000360280.3	chr9	72	+	True	79931265	79931265	T	C	ENST00000360280.3:c.4806T>C	D1602delinsD	Silent	E_39	SNP	True	0	Class 0: This mutation can be originally modeled.	5aa	16aa	Vps13a	ENSMUSG00000046230.12	ENSMUST00000068156.8	chr19	72	-	SNP	Silent	E_39	16662699.0	16662699.0	A	G	ENSMUST00000068156.8:c.4785T>C	D1595delinsD	16662699.0	16662699.0	A	G	ENSMUST00000068156.8:c.4785T>C	D1595delinsD	CLINVAR-H1084361	CLINVAR-H1084361-M01-V01	CLINVAR	1154104.0	False	False	False	False	False	21
VPS13A	ENSG00000197969.7	ENST00000360280.3	chr9	72	+	True	79931268	79931268	C	G	ENST00000360280.3:c.4809C>G	L1603delinsL	Silent	E_39	SNP	True	0	Class 0: This mutation can be originally modeled.	6aa	15aa	Vps13a	ENSMUSG00000046230.12	ENSMUST00000068156.8	chr19	72	-	SNP	Silent	E_39	16662696.0	16662696.0	G	C	ENSMUST00000068156.8:c.4788C>G	L1596delinsL	16662696.0	16662696.0	G	C	ENSMUST00000068156.8:c.4788C>G	L1596delinsL	CLINVAR-H1084362	CLINVAR-H1084362-M01-V01	CLINVAR	2098073.0	False	False	False	False	False	21
VPS13A	ENSG00000197969.7	ENST00000360280.3	chr9	72	+	True	79931268	79931268	C	T	ENST00000360280.3:c.4809C>T	L1603delinsL	Silent	E_39	SNP	True	0	Class 0: This mutation can be originally modeled.	6aa	15aa	Vps13a	ENSMUSG00000046230.12	ENSMUST00000068156.8	chr19	72	-	SNP	Silent	E_39	16662696.0	16662696.0	G	A	ENSMUST00000068156.8:c.4788C>T	L1596delinsL	16662696.0	16662696.0	G	A	ENSMUST00000068156.8:c.4788C>T	L1596delinsL	CLINVAR-H1084363	CLINVAR-H1084363-M01-V01	CLINVAR	1534949.0	False	False	False	False	False	21
VPS13A	ENSG00000197969.7	ENST00000360280.3	chr9	72	+	True	79931280	79931280	C	T	ENST00000360280.3:c.4821C>T	A1607delinsA	Silent	E_39	SNP	True	0	Class 0: This mutation can be originally modeled.	10aa	11aa	Vps13a	ENSMUSG00000046230.12	ENSMUST00000068156.8	chr19	72	-	SNP	Silent	E_39	16662684.0	16662684.0	C	A	ENSMUST00000068156.8:c.4800G>T	A1600delinsA	16662684.0	16662684.0	C	A	ENSMUST00000068156.8:c.4800G>T	A1600delinsA	CLINVAR-H1084364	CLINVAR-H1084364-M01-V01	CLINVAR	1627900.0	False	False	False	False	False	21
VPS13A	ENSG00000197969.7	ENST00000360280.3	chr9	72	+	True	79931285	79931285	C	T	ENST00000360280.3:c.4826C>T	P1609L	Missense	E_39	SNP	True	0	Class 0: This mutation can be originally modeled.	12aa	9aa	Vps13a	ENSMUSG00000046230.12	ENSMUST00000068156.8	chr19	72	-	SNP	Missense	E_39	16662679.0	16662679.0	G	A	ENSMUST00000068156.8:c.4805C>T	P1602L	16662679.0	16662679.0	G	A	ENSMUST00000068156.8:c.4805C>T	P1602L	CLINVAR-H1084365	CLINVAR-H1084365-M01-V01	CLINVAR	448865.0	False	False	False	False	False	21
VPS13A	ENSG00000197969.7	ENST00000360280.3	chr9	72	+	True	79931286	79931286	G	A	ENST00000360280.3:c.4827G>A	P1609delinsP	Silent	E_39	SNP	True	0	Class 0: This mutation can be originally modeled.	12aa	9aa	Vps13a	ENSMUSG00000046230.12	ENSMUST00000068156.8	chr19	72	-	SNP	Silent	E_39	16662678.0	16662678.0	T	T	ENSMUST00000068156.8:c.4806A>A	P1602delinsP	16662678.0	16662678.0	T	T	ENSMUST00000068156.8:c.4806A>A	P1602delinsP	CLINVAR-H1084366	CLINVAR-H1084366-M01-V01	CLINVAR	1141579.0	False	False	False	False	False	21
VPS13A	ENSG00000197969.7	ENST00000360280.3	chr9	72	+	True	79931292	79931292	T	G	ENST00000360280.3:c.4833T>G	L1611delinsL	Silent	E_39	SNP	True	0	Class 0: This mutation can be originally modeled.	14aa	7aa	Vps13a	ENSMUSG00000046230.12	ENSMUST00000068156.8	chr19	72	-	SNP	Silent	E_39	16662672.0	16662672.0	A	C	ENSMUST00000068156.8:c.4812T>G	L1604delinsL	16662672.0	16662672.0	A	C	ENSMUST00000068156.8:c.4812T>G	L1604delinsL	CLINVAR-H1084367	CLINVAR-H1084367-M01-V01	CLINVAR	1621661.0	False	False	False	False	False	21
VPS13A	ENSG00000197969.7	ENST00000360280.3	chr9	72	+	True	79931293	79931293	C	G	ENST00000360280.3:c.4834C>G	P1612A	Missense	E_39	SNP	True	0	Class 0: This mutation can be originally modeled.	15aa	6aa	Vps13a	ENSMUSG00000046230.12	ENSMUST00000068156.8	chr19	72	-	SNP	Missense	E_39	16662671.0	16662671.0	G	C	ENSMUST00000068156.8:c.4813C>G	P1605A	16662671.0	16662671.0	G	C	ENSMUST00000068156.8:c.4813C>G	P1605A	CLINVAR-H1084368	CLINVAR-H1084368-M01-V01	CLINVAR	2192703.0	False	False	False	False	False	21
VPS13A	ENSG00000197969.7	ENST00000360280.3	chr9	72	+	True	79931295	79931295	A	T	ENST00000360280.3:c.4836A>T	P1612delinsP	Silent	E_39	SNP	True	0	Class 0: This mutation can be originally modeled.	15aa	6aa	Vps13a	ENSMUSG00000046230.12	ENSMUST00000068156.8	chr19	72	-	SNP	Silent	E_39	16662669.0	16662669.0	T	A	ENSMUST00000068156.8:c.4815A>T	P1605delinsP	16662669.0	16662669.0	T	A	ENSMUST00000068156.8:c.4815A>T	P1605delinsP	CLINVAR-H1084369	CLINVAR-H1084369-M01-V01	CLINVAR	1531616.0	False	False	False	False	False	21
VPS13A	ENSG00000197969.7	ENST00000360280.3	chr9	72	+	True	79931298	79931298	C	A	ENST00000360280.3:c.4839C>A	V1613delinsV	Silent	E_39	SNP	True	0	Class 0: This mutation can be originally modeled.	16aa	5aa	Vps13a	ENSMUSG00000046230.12	ENSMUST00000068156.8	chr19	72	-	SNP	Silent	E_39	16662666.0	16662666.0	G	T	ENSMUST00000068156.8:c.4818C>A	V1606delinsV	16662666.0	16662666.0	G	T	ENSMUST00000068156.8:c.4818C>A	V1606delinsV	CLINVAR-H1084370	CLINVAR-H1084370-M01-V01	CLINVAR	2024024.0	False	False	False	False	False	21
VPS13A	ENSG00000197969.7	ENST00000360280.3	chr9	72	+	True	79931298	79931298	C	T	ENST00000360280.3:c.4839C>T	V1613delinsV	Silent	E_39	SNP	True	0	Class 0: This mutation can be originally modeled.	16aa	5aa	Vps13a	ENSMUSG00000046230.12	ENSMUST00000068156.8	chr19	72	-	SNP	Silent	E_39	16662666.0	16662666.0	G	A	ENSMUST00000068156.8:c.4818C>T	V1606delinsV	16662666.0	16662666.0	G	A	ENSMUST00000068156.8:c.4818C>T	V1606delinsV	CLINVAR-H1084371	CLINVAR-H1084371-M01-V01	CLINVAR	1138826.0	False	False	False	False	False	21
VPS13A	ENSG00000197969.7	ENST00000360280.3	chr9	72	+	True	79931301	79931301	G	A	ENST00000360280.3:c.4842G>A	K1614delinsK	Silent	E_39	SNP	True	0	Class 0: This mutation can be originally modeled.	17aa	4aa	Vps13a	ENSMUSG00000046230.12	ENSMUST00000068156.8	chr19	72	-	SNP	Silent	E_39	16662663.0	16662663.0	C	T	ENSMUST00000068156.8:c.4821G>A	K1607delinsK	16662663.0	16662663.0	C	T	ENSMUST00000068156.8:c.4821G>A	K1607delinsK	CLINVAR-H1084372	CLINVAR-H1084372-M01-V01	CLINVAR	1551808.0	False	False	False	False	False	21
VPS13A	ENSG00000197969.7	ENST00000360280.3	chr9	72	+	True	79931313	79931313	A	G	ENST00000360280.3:c.4854A>G	K1618delinsK	Silent	E_39	SNP	True	0	Class 0: This mutation can be originally modeled.	21aa	0aa	Vps13a	ENSMUSG00000046230.12	ENSMUST00000068156.8	chr19	72	-	SNP	Silent	E_39	16662651.0	16662651.0	T	C	ENSMUST00000068156.8:c.4833A>G	K1611delinsK	16662651.0	16662651.0	T	C	ENSMUST00000068156.8:c.4833A>G	K1611delinsK	CLINVAR-H1084373	CLINVAR-H1084373-M01-V01	CLINVAR	1148000.0	False	False	False	False	False	21
VPS13A	ENSG00000197969.7	ENST00000360280.3	chr9	72	+	True	79931319	79931319	T	C	ENST00000360280.3:c.4860T>C	T1620delinsT	Silent	E_39	SNP	True	0	Class 0: This mutation can be originally modeled.	0aa	11aa	Vps13a	ENSMUSG00000046230.12	ENSMUST00000068156.8	chr19	72	-	SNP	Silent	E_39	16662645.0	16662645.0	G	G	ENSMUST00000068156.8:c.4839C>C	T1613delinsT	16662645.0	16662645.0	G	G	ENSMUST00000068156.8:c.4839C>C	T1613delinsT	CLINVAR-H1084374	CLINVAR-H1084374-M01-V01	CLINVAR	1543121.0	False	False	False	False	False	11
VPS13A	ENSG00000197969.7	ENST00000360280.3	chr9	72	+	True	79932530	79932530	G	A	ENST00000360280.3:c.4872G>A	Q1624delinsQ	Silent	E_40	SNP	True	0	Class 0: This mutation can be originally modeled.	4aa	7aa	Vps13a	ENSMUSG00000046230.12	ENSMUST00000068156.8	chr19	72	-	SNP	Silent	E_40	16660232.0	16660232.0	C	T	ENSMUST00000068156.8:c.4851G>A	Q1617delinsQ	16660232.0	16660232.0	C	T	ENSMUST00000068156.8:c.4851G>A	Q1617delinsQ	CLINVAR-H1084384	CLINVAR-H1084384-M01-V01	CLINVAR	2035545.0	False	False	False	False	False	11
VPS13A	ENSG00000197969.7	ENST00000360280.3	chr9	72	+	True	79932545	79932545	T	C	ENST00000360280.3:c.4887T>C	F1629delinsF	Silent	E_40	SNP	True	0	Class 0: This mutation can be originally modeled.	9aa	2aa	Vps13a	ENSMUSG00000046230.12	ENSMUST00000068156.8	chr19	72	-	SNP	Silent	E_40	16660217.0	16660217.0	A	G	ENSMUST00000068156.8:c.4866T>C	F1622delinsF	16660217.0	16660217.0	A	G	ENSMUST00000068156.8:c.4866T>C	F1622delinsF	CLINVAR-H1084386	CLINVAR-H1084386-M01-V01	CLINVAR	1160984.0	False	False	False	False	False	11
VPS13A	ENSG00000197969.7	ENST00000360280.3	chr9	72	+	True	79932557	79932557	T	C	ENST00000360280.3:c.4899T>C	T1633delinsT	Silent	E_40	SNP	True	0	Class 0: This mutation can be originally modeled.	0aa	1aa	Vps13a	ENSMUSG00000046230.12	ENSMUST00000068156.8	chr19	72	-	SNP	Silent	E_40	16660205.0	16660205.0	A	G	ENSMUST00000068156.8:c.4878T>C	T1626delinsT	16660205.0	16660205.0	A	G	ENSMUST00000068156.8:c.4878T>C	T1626delinsT	CLINVAR-H1084387	CLINVAR-H1084387-M01-V01	CLINVAR	1604418.0	False	False	False	False	False	1
VPS13A	ENSG00000197969.7	ENST00000360280.3	chr9	72	+	True	79932564	79932564	G	A	ENST00000360280.3:c.4906G>A	G1636S	Missense	E_40	SNP	True	0	Class 0: This mutation can be originally modeled.	0aa	0aa	Vps13a	ENSMUSG00000046230.12	ENSMUST00000068156.8	chr19	72	-	SNP	Missense	E_40	16660198.0	16660198.0	C	T	ENSMUST00000068156.8:c.4885G>A	G1629S	16660198.0	16660198.0	C	T	ENSMUST00000068156.8:c.4885G>A	G1629S	CLINVAR-H1084388	CLINVAR-H1084388-M01-V01	CLINVAR	1983882.0	False	False	False	False	False	0
VPS13A	ENSG00000197969.7	ENST00000360280.3	chr9	72	+	True	79932573	79932573	C	G	ENST00000360280.3:c.4915C>G	P1639A	Missense	E_40	SNP	True	0	Class 0: This mutation can be originally modeled.	1aa	1aa	Vps13a	ENSMUSG00000046230.12	ENSMUST00000068156.8	chr19	72	-	SNP	Missense	E_40	16660189.0	16660189.0	G	C	ENSMUST00000068156.8:c.4894C>G	P1632A	16660189.0	16660189.0	G	C	ENSMUST00000068156.8:c.4894C>G	P1632A	CLINVAR-H1084390	CLINVAR-H1084390-M01-V01	CLINVAR	913552.0	False	False	False	False	False	2
VPS13A	ENSG00000197969.7	ENST00000360280.3	chr9	72	+	True	79932576	79932576	C	T	ENST00000360280.3:c.4918C>T	Q1640*	Nonsense	E_40	SNP	True	0	Class 0: This mutation can be originally modeled.	2aa	0aa	Vps13a	ENSMUSG00000046230.12	ENSMUST00000068156.8	chr19	72	-	SNP	Nonsense	E_40	16660186.0	16660186.0	G	A	ENSMUST00000068156.8:c.4897C>T	Q1633*	16660186.0	16660186.0	G	A	ENSMUST00000068156.8:c.4897C>T	Q1633*	CLINVAR-H1084391	CLINVAR-H1084391-M01-V01	CLINVAR	830219.0	False	False	False	False	False	2
VPS13A	ENSG00000197969.7	ENST00000360280.3	chr9	72	+	True	79932584	79932584	C	A	ENST00000360280.3:c.4926C>A	I1642delinsI	Silent	E_40	SNP	True	0	Class 0: This mutation can be originally modeled.	0aa	1aa	Vps13a	ENSMUSG00000046230.12	ENSMUST00000068156.8	chr19	72	-	SNP	Silent	E_40	16660178.0	16660178.0	A	T	ENSMUST00000068156.8:c.4905T>A	I1635delinsI	16660178.0	16660178.0	A	T	ENSMUST00000068156.8:c.4905T>A	I1635delinsI	CLINVAR-H1084392	CLINVAR-H1084392-M01-V01	CLINVAR	2014497.0	False	False	False	False	False	1
VPS13A	ENSG00000197969.7	ENST00000360280.3	chr9	72	+	True	79932584	79932584	C	T	ENST00000360280.3:c.4926C>T	I1642delinsI	Silent	E_40	SNP	True	0	Class 0: This mutation can be originally modeled.	0aa	1aa	Vps13a	ENSMUSG00000046230.12	ENSMUST00000068156.8	chr19	72	-	SNP	Silent	E_40	16660178.0	16660178.0	A	A	ENSMUST00000068156.8:c.4905T>T	I1635delinsI	16660178.0	16660178.0	A	A	ENSMUST00000068156.8:c.4905T>T	I1635delinsI	CLINVAR-H1084393	CLINVAR-H1084393-M01-V01	CLINVAR	1108612.0	False	False	False	False	False	1
VPS13A	ENSG00000197969.7	ENST00000360280.3	chr9	72	+	True	79932585	79932585	G	A	ENST00000360280.3:c.4927G>A	D1643N	Missense	E_40	SNP	True	0	Class 0: This mutation can be originally modeled.	1aa	0aa	Vps13a	ENSMUSG00000046230.12	ENSMUST00000068156.8	chr19	72	-	SNP	Missense	E_40	16660177.0	16660177.0	C	T	ENSMUST00000068156.8:c.4906G>A	D1636N	16660177.0	16660177.0	C	T	ENSMUST00000068156.8:c.4906G>A	D1636N	CLINVAR-H1084394	CLINVAR-H1084394-M01-V01	CLINVAR	367386.0	False	False	False	False	False	1
VPS13A	ENSG00000197969.7	ENST00000360280.3	chr9	72	+	True	79932593	79932593	A	G	ENST00000360280.3:c.4935A>G	S1645delinsS	Silent	E_40	SNP	True	0	Class 0: This mutation can be originally modeled.	0aa	15aa	Vps13a	ENSMUSG00000046230.12	ENSMUST00000068156.8	chr19	72	-	SNP	Silent	E_40	16660169.0	16660169.0	T	C	ENSMUST00000068156.8:c.4914A>G	S1638delinsS	16660169.0	16660169.0	T	C	ENSMUST00000068156.8:c.4914A>G	S1638delinsS	CLINVAR-H1084395	CLINVAR-H1084395-M01-V01	CLINVAR	1978032.0	False	False	False	False	False	15
VPS13A	ENSG00000197969.7	ENST00000360280.3	chr9	72	+	True	79932599	79932599	A	G	ENST00000360280.3:c.4941A>G	K1647delinsK	Silent	E_40	SNP	True	0	Class 0: This mutation can be originally modeled.	2aa	13aa	Vps13a	ENSMUSG00000046230.12	ENSMUST00000068156.8	chr19	72	-	SNP	Silent	E_40	16660163.0	16660163.0	T	C	ENSMUST00000068156.8:c.4920A>G	K1640delinsK	16660163.0	16660163.0	T	C	ENSMUST00000068156.8:c.4920A>G	K1640delinsK	CLINVAR-H1084396	CLINVAR-H1084396-M01-V01	CLINVAR	2022373.0	False	False	False	False	False	15
VPS13A	ENSG00000197969.7	ENST00000360280.3	chr9	72	+	True	79932608	79932608	A	G	ENST00000360280.3:c.4950A>G	T1650delinsT	Silent	E_40	SNP	True	0	Class 0: This mutation can be originally modeled.	5aa	10aa	Vps13a	ENSMUSG00000046230.12	ENSMUST00000068156.8	chr19	72	-	SNP	Silent	E_40	16660154.0	16660154.0	C	C	ENSMUST00000068156.8:c.4929G>G	T1643delinsT	16660154.0	16660154.0	C	C	ENSMUST00000068156.8:c.4929G>G	T1643delinsT	CLINVAR-H1084398	CLINVAR-H1084398-M01-V01	CLINVAR	700762.0	False	False	False	False	False	15
VPS13A	ENSG00000197969.7	ENST00000360280.3	chr9	72	+	True	79932609	79932609	C	A	ENST00000360280.3:c.4951C>A	L1651I	Missense	E_40	SNP	True	0	Class 0: This mutation can be originally modeled.	6aa	9aa	Vps13a	ENSMUSG00000046230.12	ENSMUST00000068156.8	chr19	72	-	SNP	Missense	E_40	16660153.0	16660153.0	G	T	ENSMUST00000068156.8:c.4930C>A	L1644I	16660153.0	16660153.0	G	T	ENSMUST00000068156.8:c.4930C>A	L1644I	CLINVAR-H1084399	CLINVAR-H1084399-M01-V01	CLINVAR	2274674.0	False	False	False	False	False	15
VPS13A	ENSG00000197969.7	ENST00000360280.3	chr9	72	+	True	79932611	79932611	A	G	ENST00000360280.3:c.4953A>G	L1651delinsL	Silent	E_40	SNP	True	0	Class 0: This mutation can be originally modeled.	6aa	9aa	Vps13a	ENSMUSG00000046230.12	ENSMUST00000068156.8	chr19	72	-	SNP	Silent	E_40	16660151.0	16660151.0	T	C	ENSMUST00000068156.8:c.4932A>G	L1644delinsL	16660151.0	16660151.0	T	C	ENSMUST00000068156.8:c.4932A>G	L1644delinsL	CLINVAR-H1084400	CLINVAR-H1084400-M01-V01	CLINVAR	1657239.0	False	False	False	False	False	15
VPS13A	ENSG00000197969.7	ENST00000360280.3	chr9	72	+	True	79933153	79933153	T	G	ENST00000360280.3:c.4959T>G	V1653delinsV	Silent	E_41	SNP	True	0	Class 0: This mutation can be originally modeled.	8aa	7aa	Vps13a	ENSMUSG00000046230.12	ENSMUST00000068156.8	chr19	72	-	SNP	Silent	E_41	16659588.0	16659588.0	A	C	ENSMUST00000068156.8:c.4938T>G	V1646delinsV	16659588.0	16659588.0	A	C	ENSMUST00000068156.8:c.4938T>G	V1646delinsV	CLINVAR-H1084408	CLINVAR-H1084408-M01-V01	CLINVAR	1611668.0	False	False	False	False	False	15
VPS13A	ENSG00000197969.7	ENST00000360280.3	chr9	72	+	True	79933166	79933166	A	G	ENST00000360280.3:c.4972A>G	I1658V	Missense	E_41	SNP	True	0	Class 0: This mutation can be originally modeled.	13aa	2aa	Vps13a	ENSMUSG00000046230.12	ENSMUST00000068156.8	chr19	72	-	SNP	Missense	E_41	16659575.0	16659575.0	T	C	ENSMUST00000068156.8:c.4951A>G	I1651V	16659575.0	16659575.0	T	C	ENSMUST00000068156.8:c.4951A>G	I1651V	CLINVAR-H1084410	CLINVAR-H1084410-M01-V01	CLINVAR	1707944.0	False	False	False	False	False	15
VPS13A	ENSG00000197969.7	ENST00000360280.3	chr9	72	+	True	79933173	79933173	C	G	ENST00000360280.3:c.4979C>G	T1660S	Missense	E_41	SNP	True	0	Class 0: This mutation can be originally modeled.	15aa	0aa	Vps13a	ENSMUSG00000046230.12	ENSMUST00000068156.8	chr19	72	-	SNP	Missense	E_41	16659568.0	16659568.0	G	C	ENSMUST00000068156.8:c.4958C>G	T1653S	16659568.0	16659568.0	G	C	ENSMUST00000068156.8:c.4958C>G	T1653S	CLINVAR-H1084411	CLINVAR-H1084411-M01-V01	CLINVAR	367387.0	False	False	False	False	False	15
VPS13A	ENSG00000197969.7	ENST00000360280.3	chr9	72	+	True	79933192	79933192	A	G	ENST00000360280.3:c.4998A>G	S1666delinsS	Silent	E_41	SNP	True	0	Class 0: This mutation can be originally modeled.	3aa	8aa	Vps13a	ENSMUSG00000046230.12	ENSMUST00000068156.8	chr19	72	-	SNP	Silent	E_41	16659549.0	16659549.0	T	C	ENSMUST00000068156.8:c.4977A>G	S1659delinsS	16659549.0	16659549.0	T	C	ENSMUST00000068156.8:c.4977A>G	S1659delinsS	CLINVAR-H1084412	CLINVAR-H1084412-M01-V01	CLINVAR	1416043.0	False	False	False	False	False	11
VPS13A	ENSG00000197969.7	ENST00000360280.3	chr9	72	+	True	79933197	79933197	T	G	ENST00000360280.3:c.5003T>G	L1668R	Missense	E_41	SNP	True	0	Class 0: This mutation can be originally modeled.	5aa	6aa	Vps13a	ENSMUSG00000046230.12	ENSMUST00000068156.8	chr19	72	-	SNP	Missense	E_41	16659544.0	16659544.0	A	C	ENSMUST00000068156.8:c.4982T>G	L1661R	16659544.0	16659544.0	A	C	ENSMUST00000068156.8:c.4982T>G	L1661R	CLINVAR-H1084413	CLINVAR-H1084413-M01-V01	CLINVAR	989586.0	False	False	False	False	False	11
VPS13A	ENSG00000197969.7	ENST00000360280.3	chr9	72	+	True	79933203	79933203	C	G	ENST00000360280.3:c.5009C>G	T1670R	Missense	E_41	SNP	True	0	Class 0: This mutation can be originally modeled.	7aa	4aa	Vps13a	ENSMUSG00000046230.12	ENSMUST00000068156.8	chr19	72	-	SNP	Missense	E_41	16659538.0	16659538.0	G	C	ENSMUST00000068156.8:c.4988C>G	T1663R	16659538.0	16659538.0	G	C	ENSMUST00000068156.8:c.4988C>G	T1663R	CLINVAR-H1084414	CLINVAR-H1084414-M01-V01	CLINVAR	2542480.0	False	False	False	False	False	11
VPS13A	ENSG00000197969.7	ENST00000360280.3	chr9	72	+	True	79933204	79933204	A	G	ENST00000360280.3:c.5010A>G	T1670delinsT	Silent	E_41	SNP	True	0	Class 0: This mutation can be originally modeled.	7aa	4aa	Vps13a	ENSMUSG00000046230.12	ENSMUST00000068156.8	chr19	72	-	SNP	Silent	E_41	16659537.0	16659537.0	T	C	ENSMUST00000068156.8:c.4989A>G	T1663delinsT	16659537.0	16659537.0	T	C	ENSMUST00000068156.8:c.4989A>G	T1663delinsT	CLINVAR-H1084415	CLINVAR-H1084415-M01-V01	CLINVAR	1083100.0	False	False	False	False	False	11
VPS13A	ENSG00000197969.7	ENST00000360280.3	chr9	72	+	True	79933207	79933207	T	G	ENST00000360280.3:c.5013T>G	T1671delinsT	Silent	E_41	SNP	True	0	Class 0: This mutation can be originally modeled.	8aa	3aa	Vps13a	ENSMUSG00000046230.12	ENSMUST00000068156.8	chr19	72	-	SNP	Silent	E_41	16659534.0	16659534.0	A	C	ENSMUST00000068156.8:c.4992T>G	T1664delinsT	16659534.0	16659534.0	A	C	ENSMUST00000068156.8:c.4992T>G	T1664delinsT	CLINVAR-H1084416	CLINVAR-H1084416-M01-V01	CLINVAR	1092194.0	False	False	False	False	False	11
VPS13A	ENSG00000197969.7	ENST00000360280.3	chr9	72	+	True	79933208	79933208	A	G	ENST00000360280.3:c.5014A>G	K1672E	Missense	E_41	SNP	True	0	Class 0: This mutation can be originally modeled.	9aa	2aa	Vps13a	ENSMUSG00000046230.12	ENSMUST00000068156.8	chr19	72	-	SNP	Missense	E_41	16659533.0	16659533.0	T	C	ENSMUST00000068156.8:c.4993A>G	K1665E	16659533.0	16659533.0	T	C	ENSMUST00000068156.8:c.4993A>G	K1665E	CLINVAR-H1084417	CLINVAR-H1084417-M01-V01	CLINVAR	2159815.0	False	False	False	False	False	11
VPS13A	ENSG00000197969.7	ENST00000360280.3	chr9	72	+	True	79933231	79933231	G	A	ENST00000360280.3:c.5037G>A	T1679delinsT	Silent	E_41	SNP	True	0	Class 0: This mutation can be originally modeled.	0aa	0aa	Vps13a	ENSMUSG00000046230.12	ENSMUST00000068156.8	chr19	72	-	SNP	Silent	E_41	16659507.0	16659507.0	A	T	ENSMUST00000068156.8:c.5019T>A	T1673delinsT	16659507.0	16659507.0	A	T	ENSMUST00000068156.8:c.5019T>A	T1673delinsT	CLINVAR-H1084420	CLINVAR-H1084420-M01-V01	CLINVAR	1116427.0	False	False	False	False	False	0
VPS13A	ENSG00000197969.7	ENST00000360280.3	chr9	72	+	True	79933246	79933246	A	C	ENST00000360280.3:c.5052A>C	A1684delinsA	Silent	E_41	SNP	True	0	Class 0: This mutation can be originally modeled.	0aa	3aa	Vps13a	ENSMUSG00000046230.12	ENSMUST00000068156.8	chr19	72	-	SNP	Silent	E_41	16659495.0	16659495.0	T	G	ENSMUST00000068156.8:c.5031A>C	A1677delinsA	16659495.0	16659495.0	T	G	ENSMUST00000068156.8:c.5031A>C	A1677delinsA	CLINVAR-H1084426	CLINVAR-H1084426-M01-V01	CLINVAR	1660266.0	False	False	False	False	False	3
VPS13A	ENSG00000197969.7	ENST00000360280.3	chr9	72	+	True	79933264	79933264	G	A	ENST00000360280.3:c.5070G>A	K1690delinsK	Silent	E_41	SNP	True	0	Class 0: This mutation can be originally modeled.	1aa	3aa	Vps13a	ENSMUSG00000046230.12	ENSMUST00000068156.8	chr19	72	-	SNP	Silent	E_41	16659477.0	16659477.0	C	T	ENSMUST00000068156.8:c.5049G>A	K1683delinsK	16659477.0	16659477.0	C	T	ENSMUST00000068156.8:c.5049G>A	K1683delinsK	CLINVAR-H1084428	CLINVAR-H1084428-M01-V01	CLINVAR	1947532.0	False	False	False	False	False	4
VPS13A	ENSG00000197969.7	ENST00000360280.3	chr9	72	+	True	79933300	79933300	A	C	ENST00000360280.3:c.5106A>C	E1702D	Missense	E_41	SNP	True	0	Class 0: This mutation can be originally modeled.	7aa	3aa	Vps13a	ENSMUSG00000046230.12	ENSMUST00000068156.8	chr19	72	-	SNP	Missense	E_41	16659441.0	16659441.0	T	G	ENSMUST00000068156.8:c.5085A>C	E1695D	16659441.0	16659441.0	T	G	ENSMUST00000068156.8:c.5085A>C	E1695D	CLINVAR-H1084430	CLINVAR-H1084430-M01-V01	CLINVAR	2539727.0	False	False	False	False	False	10
VPS13A	ENSG00000197969.7	ENST00000360280.3	chr9	72	+	True	79933300	79933300	A	G	ENST00000360280.3:c.5106A>G	E1702delinsE	Silent	E_41	SNP	True	0	Class 0: This mutation can be originally modeled.	7aa	3aa	Vps13a	ENSMUSG00000046230.12	ENSMUST00000068156.8	chr19	72	-	SNP	Silent	E_41	16659441.0	16659441.0	T	C	ENSMUST00000068156.8:c.5085A>G	E1695delinsE	16659441.0	16659441.0	T	C	ENSMUST00000068156.8:c.5085A>G	E1695delinsE	CLINVAR-H1084431	CLINVAR-H1084431-M01-V01	CLINVAR	1643171.0	False	False	False	False	False	10
VPS13A	ENSG00000197969.7	ENST00000360280.3	chr9	72	+	True	79933309	79933309	A	G	ENST00000360280.3:c.5115A>G	E1705delinsE	Silent	E_41	SNP	True	0	Class 0: This mutation can be originally modeled.	10aa	0aa	Vps13a	ENSMUSG00000046230.12	ENSMUST00000068156.8	chr19	72	-	SNP	Silent	E_41	16659432.0	16659432.0	T	C	ENSMUST00000068156.8:c.5094A>G	E1698delinsE	16659432.0	16659432.0	T	C	ENSMUST00000068156.8:c.5094A>G	E1698delinsE	CLINVAR-H1084433	CLINVAR-H1084433-M01-V01	CLINVAR	1099696.0	False	False	False	False	False	10
VPS13A	ENSG00000197969.7	ENST00000360280.3	chr9	72	+	True	79933345	79933345	C	G	ENST00000360280.3:c.5151C>G	P1717delinsP	Silent	E_41	SNP	True	0	Class 0: This mutation can be originally modeled.	0aa	0aa	Vps13a	ENSMUSG00000046230.12	ENSMUST00000068156.8	chr19	72	-	SNP	Silent	E_41	16659396.0	16659396.0	C	C	ENSMUST00000068156.8:c.5130G>G	P1710delinsP	16659396.0	16659396.0	C	C	ENSMUST00000068156.8:c.5130G>G	P1710delinsP	CLINVAR-H1084438	CLINVAR-H1084438-M01-V01	CLINVAR	1548618.0	False	False	False	False	False	0
VPS13A	ENSG00000197969.7	ENST00000360280.3	chr9	72	+	True	79933350	79933350	G	T	ENST00000360280.3:c.5156G>T	G1719V	Missense	E_41	SNP	True	0	Class 0: This mutation can be originally modeled.	0aa	0aa	Vps13a	ENSMUSG00000046230.12	ENSMUST00000068156.8	chr19	72	-	SNP	Missense	E_41	16659394.0	16659394.0	C	A	ENSMUST00000068156.8:c.5132G>T	G1711V	16659394.0	16659394.0	C	A	ENSMUST00000068156.8:c.5132G>T	G1711V	CLINVAR-H1084439	CLINVAR-H1084439-M01-V01	CLINVAR	913937.0	False	False	False	False	False	0
VPS13A	ENSG00000197969.7	ENST00000360280.3	chr9	72	+	True	79933351	79933351	C	T	ENST00000360280.3:c.5157C>T	G1719delinsG	Silent	E_41	SNP	True	0	Class 0: This mutation can be originally modeled.	0aa	0aa	Vps13a	ENSMUSG00000046230.12	ENSMUST00000068156.8	chr19	72	-	SNP	Silent	E_41	16659393.0	16659393.0	T	A	ENSMUST00000068156.8:c.5133A>T	G1711delinsG	16659393.0	16659393.0	T	A	ENSMUST00000068156.8:c.5133A>T	G1711delinsG	CLINVAR-H1084440	CLINVAR-H1084440-M01-V01	CLINVAR	1028513.0	False	False	False	False	False	0
VPS13A	ENSG00000197969.7	ENST00000360280.3	chr9	72	+	True	79933352	79933352	G	A	ENST00000360280.3:c.5158G>A	E1720K	Missense	E_41	SNP	True	0	Class 0: This mutation can be originally modeled.	0aa	0aa	Vps13a	ENSMUSG00000046230.12	ENSMUST00000068156.8	chr19	72	-	SNP	Missense	E_41	16659389.0	16659389.0	C	T	ENSMUST00000068156.8:c.5137G>A	E1713K	16659389.0	16659389.0	C	T	ENSMUST00000068156.8:c.5137G>A	E1713K	CLINVAR-H1084441	CLINVAR-H1084441-M01-V01	CLINVAR	1991523.0	False	False	False	False	False	0
VPS13A	ENSG00000197969.7	ENST00000360280.3	chr9	72	+	True	79933354	79933354	G	A	ENST00000360280.3:c.5160G>A	E1720delinsE	Silent	E_41	SNP	True	0	Class 0: This mutation can be originally modeled.	0aa	0aa	Vps13a	ENSMUSG00000046230.12	ENSMUST00000068156.8	chr19	72	-	SNP	Silent	E_41	16659387.0	16659387.0	C	T	ENSMUST00000068156.8:c.5139G>A	E1713delinsE	16659387.0	16659387.0	C	T	ENSMUST00000068156.8:c.5139G>A	E1713delinsE	CLINVAR-H1084442	CLINVAR-H1084442-M01-V01	CLINVAR	1534560.0	False	False	False	False	False	0
VPS13A	ENSG00000197969.7	ENST00000360280.3	chr9	72	+	True	79933369	79933369	C	T	ENST00000360280.3:c.5175C>T	N1725delinsN	Silent	E_41	SNP	True	0	Class 0: This mutation can be originally modeled.	0aa	0aa	Vps13a	ENSMUSG00000046230.12	ENSMUST00000068156.8	chr19	72	-	SNP	Silent	E_41	16659378.0	16659378.0	G	A	ENSMUST00000068156.8:c.5148C>T	N1716delinsN	16659378.0	16659378.0	G	A	ENSMUST00000068156.8:c.5148C>T	N1716delinsN	CLINVAR-H1084443	CLINVAR-H1084443-M01-V01	CLINVAR	1139486.0	False	False	False	False	False	0
VPS13A	ENSG00000197969.7	ENST00000360280.3	chr9	72	+	True	79933378	79933378	T	C	ENST00000360280.3:c.5184T>C	S1728delinsS	Silent	E_41	SNP	True	0	Class 0: This mutation can be originally modeled.	2aa	20aa	Vps13a	ENSMUSG00000046230.12	ENSMUST00000068156.8	chr19	72	-	SNP	Silent	E_41	16659363.0	16659363.0	A	G	ENSMUST00000068156.8:c.5163T>C	S1721delinsS	16659363.0	16659363.0	A	G	ENSMUST00000068156.8:c.5163T>C	S1721delinsS	CLINVAR-H1084444	CLINVAR-H1084444-M01-V01	CLINVAR	448866.0	False	False	False	False	False	22
VPS13A	ENSG00000197969.7	ENST00000360280.3	chr9	72	+	True	79933385	79933385	A	G	ENST00000360280.3:c.5191A>G	I1731V	Missense	E_41	SNP	True	0	Class 0: This mutation can be originally modeled.	5aa	17aa	Vps13a	ENSMUSG00000046230.12	ENSMUST00000068156.8	chr19	72	-	SNP	Missense	E_41	16659356.0	16659356.0	T	C	ENSMUST00000068156.8:c.5170A>G	I1724V	16659356.0	16659356.0	T	C	ENSMUST00000068156.8:c.5170A>G	I1724V	CLINVAR-H1084445	CLINVAR-H1084445-M01-V01	CLINVAR	913938.0	False	False	False	False	False	22
VPS13A	ENSG00000197969.7	ENST00000360280.3	chr9	72	+	True	79933390	79933390	T	A	ENST00000360280.3:c.5196T>A	V1732delinsV	Silent	E_41	SNP	True	0	Class 0: This mutation can be originally modeled.	6aa	16aa	Vps13a	ENSMUSG00000046230.12	ENSMUST00000068156.8	chr19	72	-	SNP	Silent	E_41	16659351.0	16659351.0	A	T	ENSMUST00000068156.8:c.5175T>A	V1725delinsV	16659351.0	16659351.0	A	T	ENSMUST00000068156.8:c.5175T>A	V1725delinsV	CLINVAR-H1084446	CLINVAR-H1084446-M01-V01	CLINVAR	1910932.0	False	False	False	False	False	22
VPS13A	ENSG00000197969.7	ENST00000360280.3	chr9	72	+	True	79933396	79933396	G	A	ENST00000360280.3:c.5202G>A	E1734delinsE	Silent	E_41	SNP	True	0	Class 0: This mutation can be originally modeled.	8aa	14aa	Vps13a	ENSMUSG00000046230.12	ENSMUST00000068156.8	chr19	72	-	SNP	Silent	E_41	16659345.0	16659345.0	C	T	ENSMUST00000068156.8:c.5181G>A	E1727delinsE	16659345.0	16659345.0	C	T	ENSMUST00000068156.8:c.5181G>A	E1727delinsE	CLINVAR-H1084447	CLINVAR-H1084447-M01-V01	CLINVAR	1943882.0	False	False	False	False	False	22
VPS13A	ENSG00000197969.7	ENST00000360280.3	chr9	72	+	True	79933402	79933402	A	G	ENST00000360280.3:c.5208A>G	G1736delinsG	Silent	E_41	SNP	True	0	Class 0: This mutation can be originally modeled.	10aa	12aa	Vps13a	ENSMUSG00000046230.12	ENSMUST00000068156.8	chr19	72	-	SNP	Silent	E_41	16659339.0	16659339.0	T	C	ENSMUST00000068156.8:c.5187A>G	G1729delinsG	16659339.0	16659339.0	T	C	ENSMUST00000068156.8:c.5187A>G	G1729delinsG	CLINVAR-H1084448	CLINVAR-H1084448-M01-V01	CLINVAR	1904945.0	False	False	False	False	False	22
VPS13A	ENSG00000197969.7	ENST00000360280.3	chr9	72	+	True	79933405	79933405	T	A	ENST00000360280.3:c.5211T>A	I1737delinsI	Silent	E_41	SNP	True	0	Class 0: This mutation can be originally modeled.	11aa	11aa	Vps13a	ENSMUSG00000046230.12	ENSMUST00000068156.8	chr19	72	-	SNP	Silent	E_41	16659336.0	16659336.0	G	T	ENSMUST00000068156.8:c.5190C>A	I1730delinsI	16659336.0	16659336.0	G	T	ENSMUST00000068156.8:c.5190C>A	I1730delinsI	CLINVAR-H1084449	CLINVAR-H1084449-M01-V01	CLINVAR	2154095.0	False	False	False	False	False	22
VPS13A	ENSG00000197969.7	ENST00000360280.3	chr9	72	+	True	79933420	79933420	A	G	ENST00000360280.3:c.5226A>G	V1742delinsV	Silent	E_41	SNP	True	0	Class 0: This mutation can be originally modeled.	16aa	6aa	Vps13a	ENSMUSG00000046230.12	ENSMUST00000068156.8	chr19	72	-	SNP	Silent	E_41	16659321.0	16659321.0	C	C	ENSMUST00000068156.8:c.5205G>G	V1735delinsV	16659321.0	16659321.0	C	C	ENSMUST00000068156.8:c.5205G>G	V1735delinsV	CLINVAR-H1084451	CLINVAR-H1084451-M01-V01	CLINVAR	1658751.0	False	False	False	False	False	22
VPS13A	ENSG00000197969.7	ENST00000360280.3	chr9	72	+	True	79933420	79933420	A	T	ENST00000360280.3:c.5226A>T	V1742delinsV	Silent	E_41	SNP	True	0	Class 0: This mutation can be originally modeled.	16aa	6aa	Vps13a	ENSMUSG00000046230.12	ENSMUST00000068156.8	chr19	72	-	SNP	Silent	E_41	16659321.0	16659321.0	C	A	ENSMUST00000068156.8:c.5205G>T	V1735delinsV	16659321.0	16659321.0	C	A	ENSMUST00000068156.8:c.5205G>T	V1735delinsV	CLINVAR-H1084452	CLINVAR-H1084452-M01-V01	CLINVAR	1547233.0	False	False	False	False	False	22
VPS13A	ENSG00000197969.7	ENST00000360280.3	chr9	72	+	True	79933421	79933421	C	T	ENST00000360280.3:c.5227C>T	P1743S	Missense	E_41	SNP	True	0	Class 0: This mutation can be originally modeled.	17aa	5aa	Vps13a	ENSMUSG00000046230.12	ENSMUST00000068156.8	chr19	72	-	SNP	Missense	E_41	16659320.0	16659320.0	G	A	ENSMUST00000068156.8:c.5206C>T	P1736S	16659320.0	16659320.0	G	A	ENSMUST00000068156.8:c.5206C>T	P1736S	CLINVAR-H1084453	CLINVAR-H1084453-M01-V01	CLINVAR	698313.0	False	False	False	False	False	22
VPS13A	ENSG00000197969.7	ENST00000360280.3	chr9	72	+	True	79933424	79933424	A	G	ENST00000360280.3:c.5230A>G	M1744V	Missense	E_41	SNP	True	0	Class 0: This mutation can be originally modeled.	18aa	4aa	Vps13a	ENSMUSG00000046230.12	ENSMUST00000068156.8	chr19	72	-	SNP	Missense	E_41	16659317.0	16659317.0	T	C	ENSMUST00000068156.8:c.5209A>G	M1737V	16659317.0	16659317.0	T	C	ENSMUST00000068156.8:c.5209A>G	M1737V	CLINVAR-H1084454	CLINVAR-H1084454-M01-V01	CLINVAR	2198094.0	False	False	False	False	False	22
VPS13A	ENSG00000197969.7	ENST00000360280.3	chr9	72	+	True	79933450	79933450	A	G	ENST00000360280.3:c.5256A>G	S1752delinsS	Silent	E_41	SNP	True	0	Class 0: This mutation can be originally modeled.	1aa	2aa	Vps13a	ENSMUSG00000046230.12	ENSMUST00000068156.8	chr19	72	-	SNP	Silent	E_41	16659291.0	16659291.0	C	C	ENSMUST00000068156.8:c.5235G>G	S1745delinsS	16659291.0	16659291.0	C	C	ENSMUST00000068156.8:c.5235G>G	S1745delinsS	CLINVAR-H1084457	CLINVAR-H1084457-M01-V01	CLINVAR	1141537.0	False	False	False	False	False	3
VPS13A	ENSG00000197969.7	ENST00000360280.3	chr9	72	+	True	79933456	79933456	A	G	ENST00000360280.3:c.5262A>G	E1754delinsE	Silent	E_41	SNP	True	0	Class 0: This mutation can be originally modeled.	3aa	0aa	Vps13a	ENSMUSG00000046230.12	ENSMUST00000068156.8	chr19	72	-	SNP	Silent	E_41	16659285.0	16659285.0	T	C	ENSMUST00000068156.8:c.5241A>G	E1747delinsE	16659285.0	16659285.0	T	C	ENSMUST00000068156.8:c.5241A>G	E1747delinsE	CLINVAR-H1084458	CLINVAR-H1084458-M01-V01	CLINVAR	1578965.0	False	False	False	False	False	3
VPS13A	ENSG00000197969.7	ENST00000360280.3	chr9	72	+	True	79933461	79933461	A	G	ENST00000360280.3:c.5267A>G	K1756R	Missense	E_41	SNP	True	0	Class 0: This mutation can be originally modeled.	0aa	2aa	Vps13a	ENSMUSG00000046230.12	ENSMUST00000068156.8	chr19	72	-	SNP	Missense	E_41	16659280.0	16659280.0	T	C	ENSMUST00000068156.8:c.5246A>G	K1749R	16659280.0	16659280.0	T	C	ENSMUST00000068156.8:c.5246A>G	K1749R	CLINVAR-H1084460	CLINVAR-H1084460-M01-V01	CLINVAR	2327887.0	False	False	False	False	False	2
VPS13A	ENSG00000197969.7	ENST00000360280.3	chr9	72	+	True	79933475	79933475	C	T	ENST00000360280.3:c.5281C>T	L1761delinsL	Silent	E_41	SNP	True	0	Class 0: This mutation can be originally modeled.	1aa	5aa	Vps13a	ENSMUSG00000046230.12	ENSMUST00000068156.8	chr19	72	-	SNP	Silent	E_41	16659266.0	16659266.0	G	A	ENSMUST00000068156.8:c.5260C>T	L1754delinsL	16659266.0	16659266.0	G	A	ENSMUST00000068156.8:c.5260C>T	L1754delinsL	CLINVAR-H1084461	CLINVAR-H1084461-M01-V01	CLINVAR	696522.0	False	False	False	False	False	6
VPS13A	ENSG00000197969.7	ENST00000360280.3	chr9	72	+	True	79933483	79933483	T	G	ENST00000360280.3:c.5289T>G	N1763K	Missense	E_41	SNP	True	0	Class 0: This mutation can be originally modeled.	3aa	3aa	Vps13a	ENSMUSG00000046230.12	ENSMUST00000068156.8	chr19	72	-	SNP	Missense	E_41	16659258.0	16659258.0	A	C	ENSMUST00000068156.8:c.5268T>G	N1756K	16659258.0	16659258.0	A	C	ENSMUST00000068156.8:c.5268T>G	N1756K	CLINVAR-H1084463	CLINVAR-H1084463-M01-V01	CLINVAR	2121102.0	False	False	False	False	False	6
VPS13A	ENSG00000197969.7	ENST00000360280.3	chr9	72	+	True	79933486	79933486	G	C	ENST00000360280.3:c.5292G>C	L1764delinsL	Silent	E_41	SNP	True	0	Class 0: This mutation can be originally modeled.	4aa	2aa	Vps13a	ENSMUSG00000046230.12	ENSMUST00000068156.8	chr19	72	-	SNP	Silent	E_41	16659255.0	16659255.0	A	G	ENSMUST00000068156.8:c.5271T>C	L1757delinsL	16659255.0	16659255.0	A	G	ENSMUST00000068156.8:c.5271T>C	L1757delinsL	CLINVAR-H1084464	CLINVAR-H1084464-M01-V01	CLINVAR	2025125.0	False	False	False	False	False	6
VPS13A	ENSG00000197969.7	ENST00000360280.3	chr9	72	+	True	79933486	79933486	G	T	ENST00000360280.3:c.5292G>T	L1764delinsL	Silent	E_41	SNP	True	0	Class 0: This mutation can be originally modeled.	4aa	2aa	Vps13a	ENSMUSG00000046230.12	ENSMUST00000068156.8	chr19	72	-	SNP	Silent	E_41	16659255.0	16659255.0	A	A	ENSMUST00000068156.8:c.5271T>T	L1757delinsL	16659255.0	16659255.0	A	A	ENSMUST00000068156.8:c.5271T>T	L1757delinsL	CLINVAR-H1084465	CLINVAR-H1084465-M01-V01	CLINVAR	367388.0	False	False	False	False	False	6
VPS13A	ENSG00000197969.7	ENST00000360280.3	chr9	72	+	True	79933501	79933501	G	T	ENST00000360280.3:c.5307G>T	E1769D	Missense	E_41	SNP	True	0	Class 0: This mutation can be originally modeled.	1aa	25aa	Vps13a	ENSMUSG00000046230.12	ENSMUST00000068156.8	chr19	72	-	SNP	Missense	E_41	16659240.0	16659240.0	T	A	ENSMUST00000068156.8:c.5286A>T	E1762D	16659240.0	16659240.0	T	A	ENSMUST00000068156.8:c.5286A>T	E1762D	CLINVAR-H1084466	CLINVAR-H1084466-M01-V01	CLINVAR	1427680.0	False	False	False	False	False	26
VPS13A	ENSG00000197969.7	ENST00000360280.3	chr9	72	+	True	79934501	79934501	A	G	ENST00000360280.3:c.5327A>G	N1776S	Missense	E_42	SNP	True	0	Class 0: This mutation can be originally modeled.	8aa	18aa	Vps13a	ENSMUSG00000046230.12	ENSMUST00000068156.8	chr19	72	-	SNP	Missense	E_42	16657462.0	16657462.0	T	C	ENSMUST00000068156.8:c.5306A>G	N1769S	16657462.0	16657462.0	T	C	ENSMUST00000068156.8:c.5306A>G	N1769S	CLINVAR-H1084477	CLINVAR-H1084477-M01-V01	CLINVAR	2423844.0	False	False	False	False	False	26
VPS13A	ENSG00000197969.7	ENST00000360280.3	chr9	72	+	True	79934505	79934505	A	G	ENST00000360280.3:c.5331A>G	E1777delinsE	Silent	E_42	SNP	True	0	Class 0: This mutation can be originally modeled.	9aa	17aa	Vps13a	ENSMUSG00000046230.12	ENSMUST00000068156.8	chr19	72	-	SNP	Silent	E_42	16657458.0	16657458.0	T	C	ENSMUST00000068156.8:c.5310A>G	E1770delinsE	16657458.0	16657458.0	T	C	ENSMUST00000068156.8:c.5310A>G	E1770delinsE	CLINVAR-H1084478	CLINVAR-H1084478-M01-V01	CLINVAR	1617306.0	False	False	False	False	False	26
VPS13A	ENSG00000197969.7	ENST00000360280.3	chr9	72	+	True	79934513	79934513	G	T	ENST00000360280.3:c.5339G>T	G1780V	Missense	E_42	SNP	True	0	Class 0: This mutation can be originally modeled.	12aa	14aa	Vps13a	ENSMUSG00000046230.12	ENSMUST00000068156.8	chr19	72	-	SNP	Missense	E_42	16657450.0	16657450.0	C	A	ENSMUST00000068156.8:c.5318G>T	G1773V	16657450.0	16657450.0	C	A	ENSMUST00000068156.8:c.5318G>T	G1773V	CLINVAR-H1084479	CLINVAR-H1084479-M01-V01	CLINVAR	2621699.0	False	False	False	False	False	26
VPS13A	ENSG00000197969.7	ENST00000360280.3	chr9	72	+	True	79934514	79934514	T	G	ENST00000360280.3:c.5340T>G	G1780delinsG	Silent	E_42	SNP	True	0	Class 0: This mutation can be originally modeled.	12aa	14aa	Vps13a	ENSMUSG00000046230.12	ENSMUST00000068156.8	chr19	72	-	SNP	Silent	E_42	16657449.0	16657449.0	A	C	ENSMUST00000068156.8:c.5319T>G	G1773delinsG	16657449.0	16657449.0	A	C	ENSMUST00000068156.8:c.5319T>G	G1773delinsG	CLINVAR-H1084480	CLINVAR-H1084480-M01-V01	CLINVAR	1314793.0	False	False	False	False	False	26
VPS13A	ENSG00000197969.7	ENST00000360280.3	chr9	72	+	True	79934517	79934517	A	G	ENST00000360280.3:c.5343A>G	V1781delinsV	Silent	E_42	SNP	True	0	Class 0: This mutation can be originally modeled.	13aa	13aa	Vps13a	ENSMUSG00000046230.12	ENSMUST00000068156.8	chr19	72	-	SNP	Silent	E_42	16657446.0	16657446.0	A	C	ENSMUST00000068156.8:c.5322T>G	V1774delinsV	16657446.0	16657446.0	A	C	ENSMUST00000068156.8:c.5322T>G	V1774delinsV	CLINVAR-H1084481	CLINVAR-H1084481-M01-V01	CLINVAR	1922928.0	False	False	False	False	False	26
VPS13A	ENSG00000197969.7	ENST00000360280.3	chr9	72	+	True	79934531	79934531	T	C	ENST00000360280.3:c.5357T>C	L1786P	Missense	E_42	SNP	True	0	Class 0: This mutation can be originally modeled.	18aa	8aa	Vps13a	ENSMUSG00000046230.12	ENSMUST00000068156.8	chr19	72	-	SNP	Missense	E_42	16657432.0	16657432.0	A	G	ENSMUST00000068156.8:c.5336T>C	L1779P	16657432.0	16657432.0	A	G	ENSMUST00000068156.8:c.5336T>C	L1779P	CLINVAR-H1084482	CLINVAR-H1084482-M01-V01	CLINVAR	2249144.0	False	False	False	False	False	26
VPS13A	ENSG00000197969.7	ENST00000360280.3	chr9	72	+	True	79934532	79934532	T	G	ENST00000360280.3:c.5358T>G	L1786delinsL	Silent	E_42	SNP	True	0	Class 0: This mutation can be originally modeled.	18aa	8aa	Vps13a	ENSMUSG00000046230.12	ENSMUST00000068156.8	chr19	72	-	SNP	Silent	E_42	16657431.0	16657431.0	C	C	ENSMUST00000068156.8:c.5337G>G	L1779delinsL	16657431.0	16657431.0	C	C	ENSMUST00000068156.8:c.5337G>G	L1779delinsL	CLINVAR-H1084483	CLINVAR-H1084483-M01-V01	CLINVAR	1603148.0	False	False	False	False	False	26
VPS13A	ENSG00000197969.7	ENST00000360280.3	chr9	72	+	True	79934538	79934538	C	G	ENST00000360280.3:c.5364C>G	P1788delinsP	Silent	E_42	SNP	True	0	Class 0: This mutation can be originally modeled.	20aa	6aa	Vps13a	ENSMUSG00000046230.12	ENSMUST00000068156.8	chr19	72	-	SNP	Silent	E_42	16657425.0	16657425.0	G	C	ENSMUST00000068156.8:c.5343C>G	P1781delinsP	16657425.0	16657425.0	G	C	ENSMUST00000068156.8:c.5343C>G	P1781delinsP	CLINVAR-H1084484	CLINVAR-H1084484-M01-V01	CLINVAR	795480.0	False	False	False	False	False	26
VPS13A	ENSG00000197969.7	ENST00000360280.3	chr9	72	+	True	79934548	79934548	G	T	ENST00000360280.3:c.5374G>T	D1792Y	Missense	E_42	SNP	True	0	Class 0: This mutation can be originally modeled.	24aa	2aa	Vps13a	ENSMUSG00000046230.12	ENSMUST00000068156.8	chr19	72	-	SNP	Missense	E_42	16657415.0	16657415.0	C	A	ENSMUST00000068156.8:c.5353G>T	D1785Y	16657415.0	16657415.0	C	A	ENSMUST00000068156.8:c.5353G>T	D1785Y	CLINVAR-H1084487	CLINVAR-H1084487-M01-V01	CLINVAR	2184423.0	False	False	False	False	False	26
VPS13A	ENSG00000197969.7	ENST00000360280.3	chr9	72	+	True	79934568	79934568	A	G	ENST00000360280.3:c.5394A>G	R1798delinsR	Silent	E_42	SNP	True	0	Class 0: This mutation can be originally modeled.	1aa	13aa	Vps13a	ENSMUSG00000046230.12	ENSMUST00000068156.8	chr19	72	-	SNP	Silent	E_42	16657395.0	16657395.0	T	C	ENSMUST00000068156.8:c.5373A>G	R1791delinsR	16657395.0	16657395.0	T	C	ENSMUST00000068156.8:c.5373A>G	R1791delinsR	CLINVAR-H1084488	CLINVAR-H1084488-M01-V01	CLINVAR	1113611.0	False	False	False	False	False	14
VPS13A	ENSG00000197969.7	ENST00000360280.3	chr9	72	+	True	79934569	79934569	C	T	ENST00000360280.3:c.5395C>T	P1799S	Missense	E_42	SNP	True	0	Class 0: This mutation can be originally modeled.	2aa	12aa	Vps13a	ENSMUSG00000046230.12	ENSMUST00000068156.8	chr19	72	-	SNP	Missense	E_42	16657394.0	16657394.0	G	A	ENSMUST00000068156.8:c.5374C>T	P1792S	16657394.0	16657394.0	G	A	ENSMUST00000068156.8:c.5374C>T	P1792S	CLINVAR-H1084489	CLINVAR-H1084489-M01-V01	CLINVAR	2270598.0	False	False	False	False	False	14
VPS13A	ENSG00000197969.7	ENST00000360280.3	chr9	72	+	True	79934571	79934571	A	G	ENST00000360280.3:c.5397A>G	P1799delinsP	Silent	E_42	SNP	True	0	Class 0: This mutation can be originally modeled.	2aa	12aa	Vps13a	ENSMUSG00000046230.12	ENSMUST00000068156.8	chr19	72	-	SNP	Silent	E_42	16657392.0	16657392.0	G	C	ENSMUST00000068156.8:c.5376C>G	P1792delinsP	16657392.0	16657392.0	G	C	ENSMUST00000068156.8:c.5376C>G	P1792delinsP	CLINVAR-H1084490	CLINVAR-H1084490-M01-V01	CLINVAR	1641215.0	False	False	False	False	False	14
VPS13A	ENSG00000197969.7	ENST00000360280.3	chr9	72	+	True	79934582	79934582	G	A	ENST00000360280.3:c.5408G>A	G1803D	Missense	E_42	SNP	True	0	Class 0: This mutation can be originally modeled.	6aa	8aa	Vps13a	ENSMUSG00000046230.12	ENSMUST00000068156.8	chr19	72	-	SNP	Missense	E_42	16657381.0	16657381.0	C	T	ENSMUST00000068156.8:c.5387G>A	G1796D	16657381.0	16657381.0	C	T	ENSMUST00000068156.8:c.5387G>A	G1796D	CLINVAR-H1084491	CLINVAR-H1084491-M01-V01	CLINVAR	1462074.0	False	False	False	False	False	14
VPS13A	ENSG00000197969.7	ENST00000360280.3	chr9	72	+	True	79934584	79934584	A	G	ENST00000360280.3:c.5410A>G	I1804V	Missense	E_42	SNP	True	0	Class 0: This mutation can be originally modeled.	7aa	7aa	Vps13a	ENSMUSG00000046230.12	ENSMUST00000068156.8	chr19	72	-	SNP	Missense	E_42	16657379.0	16657379.0	T	C	ENSMUST00000068156.8:c.5389A>G	I1797V	16657379.0	16657379.0	T	C	ENSMUST00000068156.8:c.5389A>G	I1797V	CLINVAR-H1084492	CLINVAR-H1084492-M01-V01	CLINVAR	2139376.0	False	False	False	False	False	14
VPS13A	ENSG00000197969.7	ENST00000360280.3	chr9	72	+	True	79936108	79936108	C	T	ENST00000360280.3:c.5439C>T	A1813delinsA	Silent	E_43	SNP	True	0	Class 0: This mutation can be originally modeled.	0aa	5aa	Vps13a	ENSMUSG00000046230.12	ENSMUST00000068156.8	chr19	72	-	SNP	Silent	E_43	16655744.0	16655744.0	G	A	ENSMUST00000068156.8:c.5418C>T	A1806delinsA	16655744.0	16655744.0	G	A	ENSMUST00000068156.8:c.5418C>T	A1806delinsA	CLINVAR-H1084504	CLINVAR-H1084504-M01-V01	CLINVAR	696275.0	False	False	False	False	False	5
VPS13A	ENSG00000197969.7	ENST00000360280.3	chr9	72	+	True	79936123	79936123	T	C	ENST00000360280.3:c.5454T>C	D1818delinsD	Silent	E_43	SNP	True	0	Class 0: This mutation can be originally modeled.	5aa	0aa	Vps13a	ENSMUSG00000046230.12	ENSMUST00000068156.8	chr19	72	-	SNP	Silent	E_43	16655729.0	16655729.0	G	G	ENSMUST00000068156.8:c.5433C>C	D1811delinsD	16655729.0	16655729.0	G	G	ENSMUST00000068156.8:c.5433C>C	D1811delinsD	CLINVAR-H1084505	CLINVAR-H1084505-M01-V01	CLINVAR	1150341.0	False	False	False	False	False	5
VPS13A	ENSG00000197969.7	ENST00000360280.3	chr9	72	+	True	79936135	79936135	A	G	ENST00000360280.3:c.5466A>G	E1822delinsE	Silent	E_43	SNP	True	0	Class 0: This mutation can be originally modeled.	0aa	9aa	Vps13a	ENSMUSG00000046230.12	ENSMUST00000068156.8	chr19	72	-	SNP	Silent	E_43	16655717.0	16655717.0	T	C	ENSMUST00000068156.8:c.5445A>G	E1815delinsE	16655717.0	16655717.0	T	C	ENSMUST00000068156.8:c.5445A>G	E1815delinsE	CLINVAR-H1084506	CLINVAR-H1084506-M01-V01	CLINVAR	700673.0	False	False	False	False	False	9
VPS13A	ENSG00000197969.7	ENST00000360280.3	chr9	72	+	True	79936140	79936140	A	G	ENST00000360280.3:c.5471A>G	Y1824C	Missense	E_43	SNP	True	0	Class 0: This mutation can be originally modeled.	2aa	7aa	Vps13a	ENSMUSG00000046230.12	ENSMUST00000068156.8	chr19	72	-	SNP	Missense	E_43	16655712.0	16655712.0	T	C	ENSMUST00000068156.8:c.5450A>G	Y1817C	16655712.0	16655712.0	T	C	ENSMUST00000068156.8:c.5450A>G	Y1817C	CLINVAR-H1084507	CLINVAR-H1084507-M01-V01	CLINVAR	913939.0	False	False	False	False	False	9
VPS13A	ENSG00000197969.7	ENST00000360280.3	chr9	72	+	True	79936150	79936150	A	G	ENST00000360280.3:c.5481A>G	P1827delinsP	Silent	E_43	SNP	True	0	Class 0: This mutation can be originally modeled.	5aa	4aa	Vps13a	ENSMUSG00000046230.12	ENSMUST00000068156.8	chr19	72	-	SNP	Silent	E_43	16655702.0	16655702.0	T	C	ENSMUST00000068156.8:c.5460A>G	P1820delinsP	16655702.0	16655702.0	T	C	ENSMUST00000068156.8:c.5460A>G	P1820delinsP	CLINVAR-H1084509	CLINVAR-H1084509-M01-V01	CLINVAR	913940.0	False	False	False	False	False	9
VPS13A	ENSG00000197969.7	ENST00000360280.3	chr9	72	+	True	79936156	79936156	T	C	ENST00000360280.3:c.5487T>C	Y1829delinsY	Silent	E_43	SNP	True	0	Class 0: This mutation can be originally modeled.	7aa	2aa	Vps13a	ENSMUSG00000046230.12	ENSMUST00000068156.8	chr19	72	-	SNP	Silent	E_43	16655696.0	16655696.0	A	G	ENSMUST00000068156.8:c.5466T>C	Y1822delinsY	16655696.0	16655696.0	A	G	ENSMUST00000068156.8:c.5466T>C	Y1822delinsY	CLINVAR-H1084510	CLINVAR-H1084510-M01-V01	CLINVAR	1080701.0	False	False	False	False	False	9
VPS13A	ENSG00000197969.7	ENST00000360280.3	chr9	72	+	True	79936174	79936174	C	T	ENST00000360280.3:c.5505C>T	F1835delinsF	Silent	E_43	SNP	True	0	Class 0: This mutation can be originally modeled.	2aa	0aa	Vps13a	ENSMUSG00000046230.12	ENSMUST00000068156.8	chr19	72	-	SNP	Silent	E_43	16655678.0	16655678.0	A	A	ENSMUST00000068156.8:c.5484T>T	F1828delinsF	16655678.0	16655678.0	A	A	ENSMUST00000068156.8:c.5484T>T	F1828delinsF	CLINVAR-H1084513	CLINVAR-H1084513-M01-V01	CLINVAR	2199775.0	False	False	False	False	False	2
VPS13A	ENSG00000197969.7	ENST00000360280.3	chr9	72	+	True	79936180	79936180	A	C	ENST00000360280.3:c.5511A>C	S1837delinsS	Silent	E_43	SNP	True	0	Class 0: This mutation can be originally modeled.	0aa	0aa	Vps13a	ENSMUSG00000046230.12	ENSMUST00000068156.8	chr19	72	-	SNP	Silent	E_43	16655672.0	16655672.0	A	G	ENSMUST00000068156.8:c.5490T>C	S1830delinsS	16655672.0	16655672.0	A	G	ENSMUST00000068156.8:c.5490T>C	S1830delinsS	CLINVAR-H1084514	CLINVAR-H1084514-M01-V01	CLINVAR	1629278.0	False	False	False	False	False	0
VPS13A	ENSG00000197969.7	ENST00000360280.3	chr9	72	+	True	79936186	79936186	C	T	ENST00000360280.3:c.5517C>T	D1839delinsD	Silent	E_43	SNP	True	0	Class 0: This mutation can be originally modeled.	0aa	18aa	Vps13a	ENSMUSG00000046230.12	ENSMUST00000068156.8	chr19	72	-	SNP	Silent	E_43	16655666.0	16655666.0	G	A	ENSMUST00000068156.8:c.5496C>T	D1832delinsD	16655666.0	16655666.0	G	A	ENSMUST00000068156.8:c.5496C>T	D1832delinsD	CLINVAR-H1084515	CLINVAR-H1084515-M01-V01	CLINVAR	1127769.0	False	False	False	False	False	18
VPS13A	ENSG00000197969.7	ENST00000360280.3	chr9	72	+	True	79936189	79936189	A	G	ENST00000360280.3:c.5520A>G	Q1840delinsQ	Silent	E_43	SNP	True	0	Class 0: This mutation can be originally modeled.	1aa	17aa	Vps13a	ENSMUSG00000046230.12	ENSMUST00000068156.8	chr19	72	-	SNP	Silent	E_43	16655663.0	16655663.0	C	C	ENSMUST00000068156.8:c.5499G>G	Q1833delinsQ	16655663.0	16655663.0	C	C	ENSMUST00000068156.8:c.5499G>G	Q1833delinsQ	CLINVAR-H1084516	CLINVAR-H1084516-M01-V01	CLINVAR	1103127.0	False	False	False	False	False	18
VPS13A	ENSG00000197969.7	ENST00000360280.3	chr9	72	+	True	79936192	79936192	A	G	ENST00000360280.3:c.5523A>G	L1841delinsL	Silent	E_43	SNP	True	0	Class 0: This mutation can be originally modeled.	2aa	16aa	Vps13a	ENSMUSG00000046230.12	ENSMUST00000068156.8	chr19	72	-	SNP	Silent	E_43	16655660.0	16655660.0	T	C	ENSMUST00000068156.8:c.5502A>G	L1834delinsL	16655660.0	16655660.0	T	C	ENSMUST00000068156.8:c.5502A>G	L1834delinsL	CLINVAR-H1084517	CLINVAR-H1084517-M01-V01	CLINVAR	1583784.0	False	False	False	False	False	18
VPS13A	ENSG00000197969.7	ENST00000360280.3	chr9	72	+	True	79936201	79936201	A	C	ENST00000360280.3:c.5532A>C	T1844delinsT	Silent	E_43	SNP	True	0	Class 0: This mutation can be originally modeled.	5aa	13aa	Vps13a	ENSMUSG00000046230.12	ENSMUST00000068156.8	chr19	72	-	SNP	Silent	E_43	16655651.0	16655651.0	T	G	ENSMUST00000068156.8:c.5511A>C	T1837delinsT	16655651.0	16655651.0	T	G	ENSMUST00000068156.8:c.5511A>C	T1837delinsT	CLINVAR-H1084518	CLINVAR-H1084518-M01-V01	CLINVAR	697930.0	False	False	False	False	False	18
VPS13A	ENSG00000197969.7	ENST00000360280.3	chr9	72	+	True	79936201	79936201	A	G	ENST00000360280.3:c.5532A>G	T1844delinsT	Silent	E_43	SNP	True	0	Class 0: This mutation can be originally modeled.	5aa	13aa	Vps13a	ENSMUSG00000046230.12	ENSMUST00000068156.8	chr19	72	-	SNP	Silent	E_43	16655651.0	16655651.0	T	C	ENSMUST00000068156.8:c.5511A>G	T1837delinsT	16655651.0	16655651.0	T	C	ENSMUST00000068156.8:c.5511A>G	T1837delinsT	CLINVAR-H1084519	CLINVAR-H1084519-M01-V01	CLINVAR	1156054.0	False	False	False	False	False	18
VPS13A	ENSG00000197969.7	ENST00000360280.3	chr9	72	+	True	79936201	79936201	A	T	ENST00000360280.3:c.5532A>T	T1844delinsT	Silent	E_43	SNP	True	0	Class 0: This mutation can be originally modeled.	5aa	13aa	Vps13a	ENSMUSG00000046230.12	ENSMUST00000068156.8	chr19	72	-	SNP	Silent	E_43	16655651.0	16655651.0	T	A	ENSMUST00000068156.8:c.5511A>T	T1837delinsT	16655651.0	16655651.0	T	A	ENSMUST00000068156.8:c.5511A>T	T1837delinsT	CLINVAR-H1084520	CLINVAR-H1084520-M01-V01	CLINVAR	1117605.0	False	False	False	False	False	18
VPS13A	ENSG00000197969.7	ENST00000360280.3	chr9	72	+	True	79936228	79936228	A	G	ENST00000360280.3:c.5559A>G	L1853delinsL	Silent	E_43	SNP	True	0	Class 0: This mutation can be originally modeled.	14aa	4aa	Vps13a	ENSMUSG00000046230.12	ENSMUST00000068156.8	chr19	72	-	SNP	Silent	E_43	16655624.0	16655624.0	T	C	ENSMUST00000068156.8:c.5538A>G	L1846delinsL	16655624.0	16655624.0	T	C	ENSMUST00000068156.8:c.5538A>G	L1846delinsL	CLINVAR-H1084521	CLINVAR-H1084521-M01-V01	CLINVAR	1094221.0	False	False	False	False	False	18
VPS13A	ENSG00000197969.7	ENST00000360280.3	chr9	72	+	True	79936231	79936231	C	T	ENST00000360280.3:c.5562C>T	N1854delinsN	Silent	E_43	SNP	True	0	Class 0: This mutation can be originally modeled.	15aa	3aa	Vps13a	ENSMUSG00000046230.12	ENSMUST00000068156.8	chr19	72	-	SNP	Silent	E_43	16655621.0	16655621.0	A	A	ENSMUST00000068156.8:c.5541T>T	N1847delinsN	16655621.0	16655621.0	A	A	ENSMUST00000068156.8:c.5541T>T	N1847delinsN	CLINVAR-H1084522	CLINVAR-H1084522-M01-V01	CLINVAR	1573347.0	False	False	False	False	False	18
VPS13A	ENSG00000197969.7	ENST00000360280.3	chr9	72	+	True	79936236	79936236	T	A	ENST00000360280.3:c.5567T>A	L1856*	Nonsense	E_43	SNP	True	0	Class 0: This mutation can be originally modeled.	17aa	1aa	Vps13a	ENSMUSG00000046230.12	ENSMUST00000068156.8	chr19	72	-	SNP	Nonsense	E_43	16655616.0	16655616.0	A	T	ENSMUST00000068156.8:c.5546T>A	L1849*	16655616.0	16655616.0	A	T	ENSMUST00000068156.8:c.5546T>A	L1849*	CLINVAR-H1084523	CLINVAR-H1084523-M01-V01	CLINVAR	2118628.0	False	False	False	False	False	18
VPS13A	ENSG00000197969.7	ENST00000360280.3	chr9	72	+	True	79936415	79936415	A	G	ENST00000360280.3:c.5583A>G	T1861delinsT	Silent	E_44	SNP	True	0	Class 0: This mutation can be originally modeled.	2aa	7aa	Vps13a	ENSMUSG00000046230.12	ENSMUST00000068156.8	chr19	72	-	SNP	Silent	E_44	16655465.0	16655465.0	A	C	ENSMUST00000068156.8:c.5562T>G	T1854delinsT	16655465.0	16655465.0	A	C	ENSMUST00000068156.8:c.5562T>G	T1854delinsT	CLINVAR-H1084531	CLINVAR-H1084531-M01-V01	CLINVAR	367389.0	False	False	False	False	False	9
VPS13A	ENSG00000197969.7	ENST00000360280.3	chr9	72	+	True	79936426	79936426	C	T	ENST00000360280.3:c.5594C>T	T1865I	Missense	E_44	SNP	True	0	Class 0: This mutation can be originally modeled.	6aa	3aa	Vps13a	ENSMUSG00000046230.12	ENSMUST00000068156.8	chr19	72	-	SNP	Missense	E_44	16655454.0	16655454.0	G	A	ENSMUST00000068156.8:c.5573C>T	T1858I	16655454.0	16655454.0	G	A	ENSMUST00000068156.8:c.5573C>T	T1858I	CLINVAR-H1084532	CLINVAR-H1084532-M01-V01	CLINVAR	699590.0	False	False	False	False	False	9
VPS13A	ENSG00000197969.7	ENST00000360280.3	chr9	72	+	True	79936430	79936430	A	G	ENST00000360280.3:c.5598A>G	G1866delinsG	Silent	E_44	SNP	True	0	Class 0: This mutation can be originally modeled.	7aa	2aa	Vps13a	ENSMUSG00000046230.12	ENSMUST00000068156.8	chr19	72	-	SNP	Silent	E_44	16655450.0	16655450.0	T	C	ENSMUST00000068156.8:c.5577A>G	G1859delinsG	16655450.0	16655450.0	T	C	ENSMUST00000068156.8:c.5577A>G	G1859delinsG	CLINVAR-H1084533	CLINVAR-H1084533-M01-V01	CLINVAR	796412.0	False	False	False	False	False	9
VPS13A	ENSG00000197969.7	ENST00000360280.3	chr9	72	+	True	79936431	79936431	T	A	ENST00000360280.3:c.5599T>A	S1867T	Missense	E_44	SNP	True	0	Class 0: This mutation can be originally modeled.	8aa	1aa	Vps13a	ENSMUSG00000046230.12	ENSMUST00000068156.8	chr19	72	-	SNP	Missense	E_44	16655449.0	16655449.0	A	T	ENSMUST00000068156.8:c.5578T>A	S1860T	16655449.0	16655449.0	A	T	ENSMUST00000068156.8:c.5578T>A	S1860T	CLINVAR-H1084534	CLINVAR-H1084534-M01-V01	CLINVAR	1334047.0	False	False	False	False	False	9
VPS13A	ENSG00000197969.7	ENST00000360280.3	chr9	72	+	True	79936436	79936436	A	G	ENST00000360280.3:c.5604A>G	S1868delinsS	Silent	E_44	SNP	True	0	Class 0: This mutation can be originally modeled.	9aa	0aa	Vps13a	ENSMUSG00000046230.12	ENSMUST00000068156.8	chr19	72	-	SNP	Silent	E_44	16655444.0	16655444.0	T	C	ENSMUST00000068156.8:c.5583A>G	S1861delinsS	16655444.0	16655444.0	T	C	ENSMUST00000068156.8:c.5583A>G	S1861delinsS	CLINVAR-H1084535	CLINVAR-H1084535-M01-V01	CLINVAR	1157083.0	False	False	False	False	False	9
VPS13A	ENSG00000197969.7	ENST00000360280.3	chr9	72	+	True	79936446	79936446	G	A	ENST00000360280.3:c.5614G>A	V1872I	Missense	E_44	SNP	True	0	Class 0: This mutation can be originally modeled.	0aa	0aa	Vps13a	ENSMUSG00000046230.12	ENSMUST00000068156.8	chr19	72	-	SNP	Missense	E_44	16655440.0	16655440.0	C	T	ENSMUST00000068156.8:c.5587G>A	V1863I	16655440.0	16655440.0	C	T	ENSMUST00000068156.8:c.5587G>A	V1863I	CLINVAR-H1084539	CLINVAR-H1084539-M01-V01	CLINVAR	2183572.0	False	False	False	False	False	0
VPS13A	ENSG00000197969.7	ENST00000360280.3	chr9	72	+	True	79936448	79936448	A	G	ENST00000360280.3:c.5616A>G	V1872delinsV	Silent	E_44	SNP	True	0	Class 0: This mutation can be originally modeled.	0aa	0aa	Vps13a	ENSMUSG00000046230.12	ENSMUST00000068156.8	chr19	72	-	SNP	Silent	E_44	16655438.0	16655438.0	G	C	ENSMUST00000068156.8:c.5589C>G	V1863delinsV	16655438.0	16655438.0	G	C	ENSMUST00000068156.8:c.5589C>G	V1863delinsV	CLINVAR-H1084540	CLINVAR-H1084540-M01-V01	CLINVAR	2097066.0	False	False	False	False	False	0
VPS13A	ENSG00000197969.7	ENST00000360280.3	chr9	72	+	True	79936454	79936454	T	C	ENST00000360280.3:c.5622T>C	D1874delinsD	Silent	E_44	SNP	True	0	Class 0: This mutation can be originally modeled.	0aa	6aa	Vps13a	ENSMUSG00000046230.12	ENSMUST00000068156.8	chr19	72	-	SNP	Silent	E_44	16655426.0	16655426.0	A	G	ENSMUST00000068156.8:c.5601T>C	D1867delinsD	16655426.0	16655426.0	A	G	ENSMUST00000068156.8:c.5601T>C	D1867delinsD	CLINVAR-H1084541	CLINVAR-H1084541-M01-V01	CLINVAR	2115969.0	False	False	False	False	False	6
VPS13A	ENSG00000197969.7	ENST00000360280.3	chr9	72	+	True	79936457	79936457	A	G	ENST00000360280.3:c.5625A>G	L1875delinsL	Silent	E_44	SNP	True	0	Class 0: This mutation can be originally modeled.	1aa	5aa	Vps13a	ENSMUSG00000046230.12	ENSMUST00000068156.8	chr19	72	-	SNP	Silent	E_44	16655423.0	16655423.0	T	C	ENSMUST00000068156.8:c.5604A>G	L1868delinsL	16655423.0	16655423.0	T	C	ENSMUST00000068156.8:c.5604A>G	L1868delinsL	CLINVAR-H1084542	CLINVAR-H1084542-M01-V01	CLINVAR	448867.0	False	False	False	False	False	6
VPS13A	ENSG00000197969.7	ENST00000360280.3	chr9	72	+	True	79936463	79936463	A	G	ENST00000360280.3:c.5631A>G	P1877delinsP	Silent	E_44	SNP	True	0	Class 0: This mutation can be originally modeled.	3aa	3aa	Vps13a	ENSMUSG00000046230.12	ENSMUST00000068156.8	chr19	72	-	SNP	Silent	E_44	16655417.0	16655417.0	T	C	ENSMUST00000068156.8:c.5610A>G	P1870delinsP	16655417.0	16655417.0	T	C	ENSMUST00000068156.8:c.5610A>G	P1870delinsP	CLINVAR-H1084543	CLINVAR-H1084543-M01-V01	CLINVAR	1135739.0	False	False	False	False	False	6
VPS13A	ENSG00000197969.7	ENST00000360280.3	chr9	72	+	True	79936504	79936504	C	T	ENST00000360280.3:c.5672C>T	S1891L	Missense	E_44	SNP	True	0	Class 0: This mutation can be originally modeled.	2aa	9aa	Vps13a	ENSMUSG00000046230.12	ENSMUST00000068156.8	chr19	72	-	SNP	Missense	E_44	16655376.0	16655376.0	G	A	ENSMUST00000068156.8:c.5651C>T	S1884L	16655376.0	16655376.0	G	A	ENSMUST00000068156.8:c.5651C>T	S1884L	CLINVAR-H1084546	CLINVAR-H1084546-M01-V01	CLINVAR	2155714.0	False	False	False	False	False	11
VPS13A	ENSG00000197969.7	ENST00000360280.3	chr9	72	+	True	79936505	79936505	G	A	ENST00000360280.3:c.5673G>A	S1891delinsS	Silent	E_44	SNP	True	0	Class 0: This mutation can be originally modeled.	2aa	9aa	Vps13a	ENSMUSG00000046230.12	ENSMUST00000068156.8	chr19	72	-	SNP	Silent	E_44	16655375.0	16655375.0	T	T	ENSMUST00000068156.8:c.5652A>A	S1884delinsS	16655375.0	16655375.0	T	T	ENSMUST00000068156.8:c.5652A>A	S1884delinsS	CLINVAR-H1084547	CLINVAR-H1084547-M01-V01	CLINVAR	695324.0	False	False	False	False	False	11
VPS13A	ENSG00000197969.7	ENST00000360280.3	chr9	72	+	True	79936519	79936519	T	C	ENST00000360280.3:c.5687T>C	F1896S	Missense	E_44	SNP	True	0	Class 0: This mutation can be originally modeled.	7aa	4aa	Vps13a	ENSMUSG00000046230.12	ENSMUST00000068156.8	chr19	72	-	SNP	Missense	E_44	16655361.0	16655361.0	A	G	ENSMUST00000068156.8:c.5666T>C	F1889S	16655361.0	16655361.0	A	G	ENSMUST00000068156.8:c.5666T>C	F1889S	CLINVAR-H1084548	CLINVAR-H1084548-M01-V01	CLINVAR	1683674.0	False	False	False	False	False	11
VPS13A	ENSG00000197969.7	ENST00000360280.3	chr9	72	+	True	79936532	79936532	C	T	ENST00000360280.3:c.5700C>T	N1900delinsN	Silent	E_44	SNP	True	0	Class 0: This mutation can be originally modeled.	11aa	0aa	Vps13a	ENSMUSG00000046230.12	ENSMUST00000068156.8	chr19	72	-	SNP	Silent	E_44	16655348.0	16655348.0	G	A	ENSMUST00000068156.8:c.5679C>T	N1893delinsN	16655348.0	16655348.0	G	A	ENSMUST00000068156.8:c.5679C>T	N1893delinsN	CLINVAR-H1084550	CLINVAR-H1084550-M01-V01	CLINVAR	1137042.0	False	False	False	False	False	11
VPS13A	ENSG00000197969.7	ENST00000360280.3	chr9	72	+	True	79936547	79936547	A	G	ENST00000360280.3:c.5715A>G	K1905delinsK	Silent	E_44	SNP	True	0	Class 0: This mutation can be originally modeled.	1aa	2aa	Vps13a	ENSMUSG00000046230.12	ENSMUST00000068156.8	chr19	72	-	SNP	Silent	E_44	16655333.0	16655333.0	T	C	ENSMUST00000068156.8:c.5694A>G	K1898delinsK	16655333.0	16655333.0	T	C	ENSMUST00000068156.8:c.5694A>G	K1898delinsK	CLINVAR-H1084551	CLINVAR-H1084551-M01-V01	CLINVAR	1673718.0	False	False	False	False	False	3
VPS13A	ENSG00000197969.7	ENST00000360280.3	chr9	72	+	True	79936553	79936553	T	C	ENST00000360280.3:c.5721T>C	Y1907delinsY	Silent	E_44	SNP	True	0	Class 0: This mutation can be originally modeled.	3aa	0aa	Vps13a	ENSMUSG00000046230.12	ENSMUST00000068156.8	chr19	72	-	SNP	Silent	E_44	16655327.0	16655327.0	A	G	ENSMUST00000068156.8:c.5700T>C	Y1900delinsY	16655327.0	16655327.0	A	G	ENSMUST00000068156.8:c.5700T>C	Y1900delinsY	CLINVAR-H1084552	CLINVAR-H1084552-M01-V01	CLINVAR	1125684.0	False	False	False	False	False	3
VPS13A	ENSG00000197969.7	ENST00000360280.3	chr9	72	+	True	79936557	79936557	T	C	ENST00000360280.3:c.5725T>C	L1909delinsL	Silent	E_44	SNP	True	0	Class 0: This mutation can be originally modeled.	0aa	2aa	Vps13a	ENSMUSG00000046230.12	ENSMUST00000068156.8	chr19	72	-	SNP	Silent	E_44	16655323.0	16655323.0	G	G	ENSMUST00000068156.8:c.5704C>C	L1902delinsL	16655323.0	16655323.0	G	G	ENSMUST00000068156.8:c.5704C>C	L1902delinsL	CLINVAR-H1084553	CLINVAR-H1084553-M01-V01	CLINVAR	367390.0	False	False	False	False	False	2
VPS13A	ENSG00000197969.7	ENST00000360280.3	chr9	72	+	True	79936579	79936579	G	A	ENST00000360280.3:c.5747G>A	S1916N	Missense	E_44	SNP	True	0	Class 0: This mutation can be originally modeled.	3aa	3aa	Vps13a	ENSMUSG00000046230.12	ENSMUST00000068156.8	chr19	72	-	SNP	Missense	E_44	16655301.0	16655301.0	C	T	ENSMUST00000068156.8:c.5726G>A	S1909N	16655301.0	16655301.0	C	T	ENSMUST00000068156.8:c.5726G>A	S1909N	CLINVAR-H1084554	CLINVAR-H1084554-M01-V01	CLINVAR	367391.0	False	False	False	False	False	6
VPS13A	ENSG00000197969.7	ENST00000360280.3	chr9	72	+	True	79936585	79936585	A	G	ENST00000360280.3:c.5753A>G	D1918G	Missense	E_44	SNP	True	0	Class 0: This mutation can be originally modeled.	5aa	1aa	Vps13a	ENSMUSG00000046230.12	ENSMUST00000068156.8	chr19	72	-	SNP	Missense	E_44	16655295.0	16655295.0	T	C	ENSMUST00000068156.8:c.5732A>G	D1911G	16655295.0	16655295.0	T	C	ENSMUST00000068156.8:c.5732A>G	D1911G	CLINVAR-H1084555	CLINVAR-H1084555-M01-V01	CLINVAR	989588.0	False	False	False	False	False	6
VPS13A	ENSG00000197969.7	ENST00000360280.3	chr9	72	+	True	79936593	79936593	C	T	ENST00000360280.3:c.5761C>T	R1921*	Nonsense	E_44	SNP	True	0	Class 0: This mutation can be originally modeled.	0aa	24aa	Vps13a	ENSMUSG00000046230.12	ENSMUST00000068156.8	chr19	72	-	SNP	Nonsense	E_44	16655287.0	16655287.0	G	A	ENSMUST00000068156.8:c.5740C>T	R1914*	16655287.0	16655287.0	G	A	ENSMUST00000068156.8:c.5740C>T	R1914*	CLINVAR-H1084557	CLINVAR-H1084557-M01-V01	CLINVAR	987032.0	False	False	False	False	False	24
VPS13A	ENSG00000197969.7	ENST00000360280.3	chr9	72	+	True	79936607	79936607	T	C	ENST00000360280.3:c.5775T>C	N1925delinsN	Silent	E_44	SNP	True	0	Class 0: This mutation can be originally modeled.	4aa	20aa	Vps13a	ENSMUSG00000046230.12	ENSMUST00000068156.8	chr19	72	-	SNP	Silent	E_44	16655273.0	16655273.0	A	G	ENSMUST00000068156.8:c.5754T>C	N1918delinsN	16655273.0	16655273.0	A	G	ENSMUST00000068156.8:c.5754T>C	N1918delinsN	CLINVAR-H1084559	CLINVAR-H1084559-M01-V01	CLINVAR	1084457.0	False	False	False	False	False	24
VPS13A	ENSG00000197969.7	ENST00000360280.3	chr9	72	+	True	79936616	79936616	C	T	ENST00000360280.3:c.5784C>T	F1928delinsF	Silent	E_44	SNP	True	0	Class 0: This mutation can be originally modeled.	7aa	17aa	Vps13a	ENSMUSG00000046230.12	ENSMUST00000068156.8	chr19	72	-	SNP	Silent	E_44	16655264.0	16655264.0	G	A	ENSMUST00000068156.8:c.5763C>T	F1921delinsF	16655264.0	16655264.0	G	A	ENSMUST00000068156.8:c.5763C>T	F1921delinsF	CLINVAR-H1084560	CLINVAR-H1084560-M01-V01	CLINVAR	1122751.0	False	False	False	False	False	24
VPS13A	ENSG00000197969.7	ENST00000360280.3	chr9	72	+	True	79936618	79936618	A	G	ENST00000360280.3:c.5786A>G	N1929S	Missense	E_44	SNP	True	0	Class 0: This mutation can be originally modeled.	8aa	16aa	Vps13a	ENSMUSG00000046230.12	ENSMUST00000068156.8	chr19	72	-	SNP	Missense	E_44	16655262.0	16655262.0	T	C	ENSMUST00000068156.8:c.5765A>G	N1922S	16655262.0	16655262.0	T	C	ENSMUST00000068156.8:c.5765A>G	N1922S	CLINVAR-H1084561	CLINVAR-H1084561-M01-V01	CLINVAR	367392.0	False	False	False	False	False	24
VPS13A	ENSG00000197969.7	ENST00000360280.3	chr9	72	+	True	79936622	79936622	A	C	ENST00000360280.3:c.5790A>C	A1930delinsA	Silent	E_44	SNP	True	0	Class 0: This mutation can be originally modeled.	9aa	15aa	Vps13a	ENSMUSG00000046230.12	ENSMUST00000068156.8	chr19	72	-	SNP	Silent	E_44	16655258.0	16655258.0	T	G	ENSMUST00000068156.8:c.5769A>C	A1923delinsA	16655258.0	16655258.0	T	G	ENSMUST00000068156.8:c.5769A>C	A1923delinsA	CLINVAR-H1084562	CLINVAR-H1084562-M01-V01	CLINVAR	1158354.0	False	False	False	False	False	24
VPS13A	ENSG00000197969.7	ENST00000360280.3	chr9	72	+	True	79936627	79936627	C	A	ENST00000360280.3:c.5795C>A	T1932N	Missense	E_44	SNP	True	0	Class 0: This mutation can be originally modeled.	11aa	13aa	Vps13a	ENSMUSG00000046230.12	ENSMUST00000068156.8	chr19	72	-	SNP	Missense	E_44	16655253.0	16655253.0	G	T	ENSMUST00000068156.8:c.5774C>A	T1925N	16655253.0	16655253.0	G	T	ENSMUST00000068156.8:c.5774C>A	T1925N	CLINVAR-H1084563	CLINVAR-H1084563-M01-V01	CLINVAR	367393.0	False	False	False	False	False	24
VPS13A	ENSG00000197969.7	ENST00000360280.3	chr9	72	+	True	79936634	79936634	A	G	ENST00000360280.3:c.5802A>G	L1934delinsL	Silent	E_44	SNP	True	0	Class 0: This mutation can be originally modeled.	13aa	11aa	Vps13a	ENSMUSG00000046230.12	ENSMUST00000068156.8	chr19	72	-	SNP	Silent	E_44	16655246.0	16655246.0	T	C	ENSMUST00000068156.8:c.5781A>G	L1927delinsL	16655246.0	16655246.0	T	C	ENSMUST00000068156.8:c.5781A>G	L1927delinsL	CLINVAR-H1084564	CLINVAR-H1084564-M01-V01	CLINVAR	367394.0	False	False	False	False	False	24
VPS13A	ENSG00000197969.7	ENST00000360280.3	chr9	72	+	True	79936649	79936649	C	T	ENST00000360280.3:c.5817C>T	F1939delinsF	Silent	E_44	SNP	True	0	Class 0: This mutation can be originally modeled.	18aa	6aa	Vps13a	ENSMUSG00000046230.12	ENSMUST00000068156.8	chr19	72	-	SNP	Silent	E_44	16655231.0	16655231.0	G	A	ENSMUST00000068156.8:c.5796C>T	F1932delinsF	16655231.0	16655231.0	G	A	ENSMUST00000068156.8:c.5796C>T	F1932delinsF	CLINVAR-H1084565	CLINVAR-H1084565-M01-V01	CLINVAR	1958248.0	False	False	False	False	False	24
VPS13A	ENSG00000197969.7	ENST00000360280.3	chr9	72	+	True	79936658	79936658	T	G	ENST00000360280.3:c.5826T>G	L1942delinsL	Silent	E_44	SNP	True	0	Class 0: This mutation can be originally modeled.	21aa	3aa	Vps13a	ENSMUSG00000046230.12	ENSMUST00000068156.8	chr19	72	-	SNP	Silent	E_44	16655222.0	16655222.0	G	C	ENSMUST00000068156.8:c.5805C>G	L1935delinsL	16655222.0	16655222.0	G	C	ENSMUST00000068156.8:c.5805C>G	L1935delinsL	CLINVAR-H1084567	CLINVAR-H1084567-M01-V01	CLINVAR	1078820.0	False	False	False	False	False	24
VPS13A	ENSG00000197969.7	ENST00000360280.3	chr9	72	+	True	79937996	79937996	T	C	ENST00000360280.3:c.5844T>C	H1948delinsH	Silent	E_45	SNP	True	0	Class 0: This mutation can be originally modeled.	1aa	1aa	Vps13a	ENSMUSG00000046230.12	ENSMUST00000068156.8	chr19	72	-	SNP	Silent	E_45	16653557.0	16653557.0	G	G	ENSMUST00000068156.8:c.5823C>C	H1941delinsH	16653557.0	16653557.0	G	G	ENSMUST00000068156.8:c.5823C>C	H1941delinsH	CLINVAR-H1084573	CLINVAR-H1084573-M01-V01	CLINVAR	1147843.0	False	False	False	False	False	2
VPS13A	ENSG00000197969.7	ENST00000360280.3	chr9	72	+	True	79938007	79938007	A	C	ENST00000360280.3:c.5855A>C	D1952A	Missense	E_45	SNP	True	0	Class 0: This mutation can be originally modeled.	1aa	25aa	Vps13a	ENSMUSG00000046230.12	ENSMUST00000068156.8	chr19	72	-	SNP	Missense	E_45	16653546.0	16653546.0	T	G	ENSMUST00000068156.8:c.5834A>C	D1945A	16653546.0	16653546.0	T	G	ENSMUST00000068156.8:c.5834A>C	D1945A	CLINVAR-H1084574	CLINVAR-H1084574-M01-V01	CLINVAR	2579064.0	False	False	False	False	False	26
VPS13A	ENSG00000197969.7	ENST00000360280.3	chr9	72	+	True	79938007	79938007	A	G	ENST00000360280.3:c.5855A>G	D1952G	Missense	E_45	SNP	True	0	Class 0: This mutation can be originally modeled.	1aa	25aa	Vps13a	ENSMUSG00000046230.12	ENSMUST00000068156.8	chr19	72	-	SNP	Missense	E_45	16653546.0	16653546.0	T	C	ENSMUST00000068156.8:c.5834A>G	D1945G	16653546.0	16653546.0	T	C	ENSMUST00000068156.8:c.5834A>G	D1945G	CLINVAR-H1084575	CLINVAR-H1084575-M01-V01	CLINVAR	1209668.0	False	False	False	False	False	26
VPS13A	ENSG00000197969.7	ENST00000360280.3	chr9	72	+	True	79938011	79938011	G	A	ENST00000360280.3:c.5859G>A	K1953delinsK	Silent	E_45	SNP	True	0	Class 0: This mutation can be originally modeled.	2aa	24aa	Vps13a	ENSMUSG00000046230.12	ENSMUST00000068156.8	chr19	72	-	SNP	Silent	E_45	16653542.0	16653542.0	C	T	ENSMUST00000068156.8:c.5838G>A	K1946delinsK	16653542.0	16653542.0	C	T	ENSMUST00000068156.8:c.5838G>A	K1946delinsK	CLINVAR-H1084576	CLINVAR-H1084576-M01-V01	CLINVAR	1106722.0	False	False	False	False	False	26
VPS13A	ENSG00000197969.7	ENST00000360280.3	chr9	72	+	True	79938016	79938016	C	A	ENST00000360280.3:c.5864C>A	P1955H	Missense	E_45	SNP	True	0	Class 0: This mutation can be originally modeled.	4aa	22aa	Vps13a	ENSMUSG00000046230.12	ENSMUST00000068156.8	chr19	72	-	SNP	Missense	E_45	16653537.0	16653537.0	G	T	ENSMUST00000068156.8:c.5843C>A	P1948H	16653537.0	16653537.0	G	T	ENSMUST00000068156.8:c.5843C>A	P1948H	CLINVAR-H1084577	CLINVAR-H1084577-M01-V01	CLINVAR	2474301.0	False	False	False	False	False	26
VPS13A	ENSG00000197969.7	ENST00000360280.3	chr9	72	+	True	79938017	79938017	T	A	ENST00000360280.3:c.5865T>A	P1955delinsP	Silent	E_45	SNP	True	0	Class 0: This mutation can be originally modeled.	4aa	22aa	Vps13a	ENSMUSG00000046230.12	ENSMUST00000068156.8	chr19	72	-	SNP	Silent	E_45	16653536.0	16653536.0	A	T	ENSMUST00000068156.8:c.5844T>A	P1948delinsP	16653536.0	16653536.0	A	T	ENSMUST00000068156.8:c.5844T>A	P1948delinsP	CLINVAR-H1084578	CLINVAR-H1084578-M01-V01	CLINVAR	1122827.0	False	False	False	False	False	26
VPS13A	ENSG00000197969.7	ENST00000360280.3	chr9	72	+	True	79938020	79938020	A	G	ENST00000360280.3:c.5868A>G	L1956delinsL	Silent	E_45	SNP	True	0	Class 0: This mutation can be originally modeled.	5aa	21aa	Vps13a	ENSMUSG00000046230.12	ENSMUST00000068156.8	chr19	72	-	SNP	Silent	E_45	16653533.0	16653533.0	T	C	ENSMUST00000068156.8:c.5847A>G	L1949delinsL	16653533.0	16653533.0	T	C	ENSMUST00000068156.8:c.5847A>G	L1949delinsL	CLINVAR-H1084579	CLINVAR-H1084579-M01-V01	CLINVAR	1578016.0	False	False	False	False	False	26
VPS13A	ENSG00000197969.7	ENST00000360280.3	chr9	72	+	True	79938032	79938032	A	G	ENST00000360280.3:c.5880A>G	G1960delinsG	Silent	E_45	SNP	True	0	Class 0: This mutation can be originally modeled.	9aa	17aa	Vps13a	ENSMUSG00000046230.12	ENSMUST00000068156.8	chr19	72	-	SNP	Silent	E_45	16653521.0	16653521.0	T	C	ENSMUST00000068156.8:c.5859A>G	G1953delinsG	16653521.0	16653521.0	T	C	ENSMUST00000068156.8:c.5859A>G	G1953delinsG	CLINVAR-H1084580	CLINVAR-H1084580-M01-V01	CLINVAR	1131605.0	False	False	False	False	False	26
VPS13A	ENSG00000197969.7	ENST00000360280.3	chr9	72	+	True	79938032	79938032	A	T	ENST00000360280.3:c.5880A>T	G1960delinsG	Silent	E_45	SNP	True	0	Class 0: This mutation can be originally modeled.	9aa	17aa	Vps13a	ENSMUSG00000046230.12	ENSMUST00000068156.8	chr19	72	-	SNP	Silent	E_45	16653521.0	16653521.0	T	A	ENSMUST00000068156.8:c.5859A>T	G1953delinsG	16653521.0	16653521.0	T	A	ENSMUST00000068156.8:c.5859A>T	G1953delinsG	CLINVAR-H1084581	CLINVAR-H1084581-M01-V01	CLINVAR	1952972.0	False	False	False	False	False	26
VPS13A	ENSG00000197969.7	ENST00000360280.3	chr9	72	+	True	79938036	79938036	C	T	ENST00000360280.3:c.5884C>T	R1962C	Missense	E_45	SNP	True	0	Class 0: This mutation can be originally modeled.	11aa	15aa	Vps13a	ENSMUSG00000046230.12	ENSMUST00000068156.8	chr19	72	-	SNP	Missense	E_45	16653517.0	16653517.0	G	A	ENSMUST00000068156.8:c.5863C>T	R1955C	16653517.0	16653517.0	G	A	ENSMUST00000068156.8:c.5863C>T	R1955C	CLINVAR-H1084583	CLINVAR-H1084583-M01-V01	CLINVAR	367395.0	False	False	False	False	False	26
VPS13A	ENSG00000197969.7	ENST00000360280.3	chr9	72	+	True	79938041	79938041	G	A	ENST00000360280.3:c.5889G>A	L1963delinsL	Silent	E_45	SNP	True	0	Class 0: This mutation can be originally modeled.	12aa	14aa	Vps13a	ENSMUSG00000046230.12	ENSMUST00000068156.8	chr19	72	-	SNP	Silent	E_45	16653512.0	16653512.0	C	T	ENSMUST00000068156.8:c.5868G>A	L1956delinsL	16653512.0	16653512.0	C	T	ENSMUST00000068156.8:c.5868G>A	L1956delinsL	CLINVAR-H1084584	CLINVAR-H1084584-M01-V01	CLINVAR	1095210.0	False	False	False	False	False	26
VPS13A	ENSG00000197969.7	ENST00000360280.3	chr9	72	+	True	79938044	79938044	C	T	ENST00000360280.3:c.5892C>T	Y1964delinsY	Silent	E_45	SNP	True	0	Class 0: This mutation can be originally modeled.	13aa	13aa	Vps13a	ENSMUSG00000046230.12	ENSMUST00000068156.8	chr19	72	-	SNP	Silent	E_45	16653509.0	16653509.0	G	A	ENSMUST00000068156.8:c.5871C>T	Y1957delinsY	16653509.0	16653509.0	G	A	ENSMUST00000068156.8:c.5871C>T	Y1957delinsY	CLINVAR-H1084585	CLINVAR-H1084585-M01-V01	CLINVAR	1629643.0	False	False	False	False	False	26
VPS13A	ENSG00000197969.7	ENST00000360280.3	chr9	72	+	True	79938050	79938050	A	G	ENST00000360280.3:c.5898A>G	V1966delinsV	Silent	E_45	SNP	True	0	Class 0: This mutation can be originally modeled.	15aa	11aa	Vps13a	ENSMUSG00000046230.12	ENSMUST00000068156.8	chr19	72	-	SNP	Silent	E_45	16653503.0	16653503.0	T	C	ENSMUST00000068156.8:c.5877A>G	V1959delinsV	16653503.0	16653503.0	T	C	ENSMUST00000068156.8:c.5877A>G	V1959delinsV	CLINVAR-H1084587	CLINVAR-H1084587-M01-V01	CLINVAR	989589.0	False	False	False	False	False	26
VPS13A	ENSG00000197969.7	ENST00000360280.3	chr9	72	+	True	79938062	79938062	G	A	ENST00000360280.3:c.5910G>A	E1970delinsE	Silent	E_45	SNP	True	0	Class 0: This mutation can be originally modeled.	19aa	7aa	Vps13a	ENSMUSG00000046230.12	ENSMUST00000068156.8	chr19	72	-	SNP	Silent	E_45	16653491.0	16653491.0	T	T	ENSMUST00000068156.8:c.5889A>A	E1963delinsE	16653491.0	16653491.0	T	T	ENSMUST00000068156.8:c.5889A>A	E1963delinsE	CLINVAR-H1084591	CLINVAR-H1084591-M01-V01	CLINVAR	1965288.0	False	False	False	False	False	26
VPS13A	ENSG00000197969.7	ENST00000360280.3	chr9	72	+	True	79938068	79938068	C	T	ENST00000360280.3:c.5916C>T	G1972delinsG	Silent	E_45	SNP	True	0	Class 0: This mutation can be originally modeled.	21aa	5aa	Vps13a	ENSMUSG00000046230.12	ENSMUST00000068156.8	chr19	72	-	SNP	Silent	E_45	16653485.0	16653485.0	C	A	ENSMUST00000068156.8:c.5895G>T	G1965delinsG	16653485.0	16653485.0	C	A	ENSMUST00000068156.8:c.5895G>T	G1965delinsG	CLINVAR-H1084592	CLINVAR-H1084592-M01-V01	CLINVAR	1528917.0	False	False	False	False	False	26
VPS13A	ENSG00000197969.7	ENST00000360280.3	chr9	72	+	True	79938069	79938069	G	A	ENST00000360280.3:c.5917G>A	V1973I	Missense	E_45	SNP	True	0	Class 0: This mutation can be originally modeled.	22aa	4aa	Vps13a	ENSMUSG00000046230.12	ENSMUST00000068156.8	chr19	72	-	SNP	Missense	E_45	16653484.0	16653484.0	C	T	ENSMUST00000068156.8:c.5896G>A	V1966I	16653484.0	16653484.0	C	T	ENSMUST00000068156.8:c.5896G>A	V1966I	CLINVAR-H1084593	CLINVAR-H1084593-M01-V01	CLINVAR	586931.0	False	False	False	False	False	26
VPS13A	ENSG00000197969.7	ENST00000360280.3	chr9	72	+	True	79938075	79938075	A	C	ENST00000360280.3:c.5923A>C	R1975delinsR	Silent	E_45	SNP	True	0	Class 0: This mutation can be originally modeled.	24aa	2aa	Vps13a	ENSMUSG00000046230.12	ENSMUST00000068156.8	chr19	72	-	SNP	Silent	E_45	16653478.0	16653478.0	T	G	ENSMUST00000068156.8:c.5902A>C	R1968delinsR	16653478.0	16653478.0	T	G	ENSMUST00000068156.8:c.5902A>C	R1968delinsR	CLINVAR-H1084594	CLINVAR-H1084594-M01-V01	CLINVAR	1544051.0	False	False	False	False	False	26
VPS13A	ENSG00000197969.7	ENST00000360280.3	chr9	72	+	True	79938080	79938080	T	G	ENST00000360280.3:c.5928T>G	S1976delinsS	Silent	E_45	SNP	True	0	Class 0: This mutation can be originally modeled.	25aa	1aa	Vps13a	ENSMUSG00000046230.12	ENSMUST00000068156.8	chr19	72	-	SNP	Silent	E_45	16653473.0	16653473.0	A	C	ENSMUST00000068156.8:c.5907T>G	S1969delinsS	16653473.0	16653473.0	A	C	ENSMUST00000068156.8:c.5907T>G	S1969delinsS	CLINVAR-H1084595	CLINVAR-H1084595-M01-V01	CLINVAR	1161851.0	False	False	False	False	False	26
VPS13A	ENSG00000197969.7	ENST00000360280.3	chr9	72	+	True	79938095	79938095	T	C	ENST00000360280.3:c.5943T>C	I1981delinsI	Silent	E_45	SNP	True	0	Class 0: This mutation can be originally modeled.	2aa	17aa	Vps13a	ENSMUSG00000046230.12	ENSMUST00000068156.8	chr19	72	-	SNP	Silent	E_45	16653458.0	16653458.0	A	G	ENSMUST00000068156.8:c.5922T>C	I1974delinsI	16653458.0	16653458.0	A	G	ENSMUST00000068156.8:c.5922T>C	I1974delinsI	CLINVAR-H1084597	CLINVAR-H1084597-M01-V01	CLINVAR	1557518.0	False	False	False	False	False	19
VPS13A	ENSG00000197969.7	ENST00000360280.3	chr9	72	+	True	79938096	79938096	G	C	ENST00000360280.3:c.5944G>C	D1982H	Missense	E_45	SNP	True	0	Class 0: This mutation can be originally modeled.	3aa	16aa	Vps13a	ENSMUSG00000046230.12	ENSMUST00000068156.8	chr19	72	-	SNP	Missense	E_45	16653457.0	16653457.0	C	G	ENSMUST00000068156.8:c.5923G>C	D1975H	16653457.0	16653457.0	C	G	ENSMUST00000068156.8:c.5923G>C	D1975H	CLINVAR-H1084598	CLINVAR-H1084598-M01-V01	CLINVAR	2499093.0	False	False	False	False	False	19
VPS13A	ENSG00000197969.7	ENST00000360280.3	chr9	72	+	True	79938098	79938098	T	C	ENST00000360280.3:c.5946T>C	D1982delinsD	Silent	E_45	SNP	True	0	Class 0: This mutation can be originally modeled.	3aa	16aa	Vps13a	ENSMUSG00000046230.12	ENSMUST00000068156.8	chr19	72	-	SNP	Silent	E_45	16653455.0	16653455.0	G	G	ENSMUST00000068156.8:c.5925C>C	D1975delinsD	16653455.0	16653455.0	G	G	ENSMUST00000068156.8:c.5925C>C	D1975delinsD	CLINVAR-H1084599	CLINVAR-H1084599-M01-V01	CLINVAR	2153304.0	False	False	False	False	False	19
VPS13A	ENSG00000197969.7	ENST00000360280.3	chr9	72	+	True	79938113	79938113	T	G	ENST00000360280.3:c.5961T>G	S1987R	Missense	E_45	SNP	True	0	Class 0: This mutation can be originally modeled.	8aa	11aa	Vps13a	ENSMUSG00000046230.12	ENSMUST00000068156.8	chr19	72	-	SNP	Missense	E_45	16653440.0	16653440.0	A	C	ENSMUST00000068156.8:c.5940T>G	S1980R	16653440.0	16653440.0	A	C	ENSMUST00000068156.8:c.5940T>G	S1980R	CLINVAR-H1084600	CLINVAR-H1084600-M01-V01	CLINVAR	1969208.0	False	False	False	False	False	19
VPS13A	ENSG00000197969.7	ENST00000360280.3	chr9	72	+	True	79938122	79938122	C	G	ENST00000360280.3:c.5970C>G	V1990delinsV	Silent	E_45	SNP	True	0	Class 0: This mutation can be originally modeled.	11aa	8aa	Vps13a	ENSMUSG00000046230.12	ENSMUST00000068156.8	chr19	72	-	SNP	Silent	E_45	16653431.0	16653431.0	T	C	ENSMUST00000068156.8:c.5949A>G	V1983delinsV	16653431.0	16653431.0	T	C	ENSMUST00000068156.8:c.5949A>G	V1983delinsV	CLINVAR-H1084601	CLINVAR-H1084601-M01-V01	CLINVAR	702215.0	False	False	False	False	False	19
VPS13A	ENSG00000197969.7	ENST00000360280.3	chr9	72	+	True	79938122	79938122	C	T	ENST00000360280.3:c.5970C>T	V1990delinsV	Silent	E_45	SNP	True	0	Class 0: This mutation can be originally modeled.	11aa	8aa	Vps13a	ENSMUSG00000046230.12	ENSMUST00000068156.8	chr19	72	-	SNP	Silent	E_45	16653431.0	16653431.0	T	A	ENSMUST00000068156.8:c.5949A>T	V1983delinsV	16653431.0	16653431.0	T	A	ENSMUST00000068156.8:c.5949A>T	V1983delinsV	CLINVAR-H1084602	CLINVAR-H1084602-M01-V01	CLINVAR	2050099.0	False	False	False	False	False	19
VPS13A	ENSG00000197969.7	ENST00000360280.3	chr9	72	+	True	79938130	79938130	G	A	ENST00000360280.3:c.5978G>A	R1993H	Missense	E_45	SNP	True	0	Class 0: This mutation can be originally modeled.	14aa	5aa	Vps13a	ENSMUSG00000046230.12	ENSMUST00000068156.8	chr19	72	-	SNP	Missense	E_45	16653423.0	16653423.0	C	T	ENSMUST00000068156.8:c.5957G>A	R1986H	16653423.0	16653423.0	C	T	ENSMUST00000068156.8:c.5957G>A	R1986H	CLINVAR-H1084603	CLINVAR-H1084603-M01-V01	CLINVAR	1412913.0	False	False	False	False	False	19
VPS13A	ENSG00000197969.7	ENST00000360280.3	chr9	72	+	True	79938131	79938131	C	T	ENST00000360280.3:c.5979C>T	R1993delinsR	Silent	E_45	SNP	True	0	Class 0: This mutation can be originally modeled.	14aa	5aa	Vps13a	ENSMUSG00000046230.12	ENSMUST00000068156.8	chr19	72	-	SNP	Silent	E_45	16653422.0	16653422.0	G	A	ENSMUST00000068156.8:c.5958C>T	R1986delinsR	16653422.0	16653422.0	G	A	ENSMUST00000068156.8:c.5958C>T	R1986delinsR	CLINVAR-H1084604	CLINVAR-H1084604-M01-V01	CLINVAR	448868.0	False	False	False	False	False	19
VPS13A	ENSG00000197969.7	ENST00000360280.3	chr9	72	+	True	79938134	79938134	C	T	ENST00000360280.3:c.5982C>T	S1994delinsS	Silent	E_45	SNP	True	0	Class 0: This mutation can be originally modeled.	15aa	4aa	Vps13a	ENSMUSG00000046230.12	ENSMUST00000068156.8	chr19	72	-	SNP	Silent	E_45	16653419.0	16653419.0	T	A	ENSMUST00000068156.8:c.5961A>T	S1987delinsS	16653419.0	16653419.0	T	A	ENSMUST00000068156.8:c.5961A>T	S1987delinsS	CLINVAR-H1084605	CLINVAR-H1084605-M01-V01	CLINVAR	2034055.0	False	False	False	False	False	19
VPS13A	ENSG00000197969.7	ENST00000360280.3	chr9	72	+	True	79938141	79938141	C	T	ENST00000360280.3:c.5989C>T	Q1997*	Nonsense	E_45	SNP	True	0	Class 0: This mutation can be originally modeled.	18aa	1aa	Vps13a	ENSMUSG00000046230.12	ENSMUST00000068156.8	chr19	72	-	SNP	Nonsense	E_45	16653412.0	16653412.0	G	A	ENSMUST00000068156.8:c.5968C>T	Q1990*	16653412.0	16653412.0	G	A	ENSMUST00000068156.8:c.5968C>T	Q1990*	CLINVAR-H1084606	CLINVAR-H1084606-M01-V01	CLINVAR	1420750.0	False	False	False	False	False	19
VPS13A	ENSG00000197969.7	ENST00000360280.3	chr9	72	+	True	79946949	79946949	A	G	ENST00000360280.3:c.6015A>G	P2005delinsP	Silent	E_46	SNP	True	0	Class 0: This mutation can be originally modeled.	0aa	0aa	Vps13a	ENSMUSG00000046230.12	ENSMUST00000068156.8	chr19	72	-	SNP	Silent	E_46	16646042.0	16646042.0	T	C	ENSMUST00000068156.8:c.5994A>G	P1998delinsP	16646042.0	16646042.0	T	C	ENSMUST00000068156.8:c.5994A>G	P1998delinsP	CLINVAR-H1084616	CLINVAR-H1084616-M01-V01	CLINVAR	2019398.0	False	False	False	False	False	0
VPS13A	ENSG00000197969.7	ENST00000360280.3	chr9	72	+	True	79946953	79946953	T	C	ENST00000360280.3:c.6019T>C	S2007P	Missense	E_46	SNP	True	0	Class 0: This mutation can be originally modeled.	0aa	1aa	Vps13a	ENSMUSG00000046230.12	ENSMUST00000068156.8	chr19	72	-	SNP	Missense	E_46	16646038.0	16646038.0	A	G	ENSMUST00000068156.8:c.5998T>C	S2000P	16646038.0	16646038.0	A	G	ENSMUST00000068156.8:c.5998T>C	S2000P	CLINVAR-H1084620	CLINVAR-H1084620-M01-V01	CLINVAR	1448694.0	False	False	False	False	False	1
VPS13A	ENSG00000197969.7	ENST00000360280.3	chr9	72	+	True	79946973	79946973	C	A	ENST00000360280.3:c.6039C>A	T2013delinsT	Silent	E_46	SNP	True	0	Class 0: This mutation can be originally modeled.	3aa	3aa	Vps13a	ENSMUSG00000046230.12	ENSMUST00000068156.8	chr19	72	-	SNP	Silent	E_46	16646018.0	16646018.0	A	T	ENSMUST00000068156.8:c.6018T>A	T2006delinsT	16646018.0	16646018.0	A	T	ENSMUST00000068156.8:c.6018T>A	T2006delinsT	CLINVAR-H1084622	CLINVAR-H1084622-M01-V01	CLINVAR	702276.0	False	False	False	False	False	6
VPS13A	ENSG00000197969.7	ENST00000360280.3	chr9	72	+	True	79946973	79946973	C	G	ENST00000360280.3:c.6039C>G	T2013delinsT	Silent	E_46	SNP	True	0	Class 0: This mutation can be originally modeled.	3aa	3aa	Vps13a	ENSMUSG00000046230.12	ENSMUST00000068156.8	chr19	72	-	SNP	Silent	E_46	16646018.0	16646018.0	A	C	ENSMUST00000068156.8:c.6018T>G	T2006delinsT	16646018.0	16646018.0	A	C	ENSMUST00000068156.8:c.6018T>G	T2006delinsT	CLINVAR-H1084623	CLINVAR-H1084623-M01-V01	CLINVAR	1143364.0	False	False	False	False	False	6
VPS13A	ENSG00000197969.7	ENST00000360280.3	chr9	72	+	True	79946974	79946974	T	C	ENST00000360280.3:c.6040T>C	L2014delinsL	Silent	E_46	SNP	True	0	Class 0: This mutation can be originally modeled.	4aa	2aa	Vps13a	ENSMUSG00000046230.12	ENSMUST00000068156.8	chr19	72	-	SNP	Silent	E_46	16646017.0	16646017.0	A	G	ENSMUST00000068156.8:c.6019T>C	L2007delinsL	16646017.0	16646017.0	A	G	ENSMUST00000068156.8:c.6019T>C	L2007delinsL	CLINVAR-H1084624	CLINVAR-H1084624-M01-V01	CLINVAR	1662547.0	False	False	False	False	False	6
VPS13A	ENSG00000197969.7	ENST00000360280.3	chr9	72	+	True	79946976	79946976	A	G	ENST00000360280.3:c.6042A>G	L2014delinsL	Silent	E_46	SNP	True	0	Class 0: This mutation can be originally modeled.	4aa	2aa	Vps13a	ENSMUSG00000046230.12	ENSMUST00000068156.8	chr19	72	-	SNP	Silent	E_46	16646015.0	16646015.0	T	C	ENSMUST00000068156.8:c.6021A>G	L2007delinsL	16646015.0	16646015.0	T	C	ENSMUST00000068156.8:c.6021A>G	L2007delinsL	CLINVAR-H1084625	CLINVAR-H1084625-M01-V01	CLINVAR	701245.0	False	False	False	False	False	6
VPS13A	ENSG00000197969.7	ENST00000360280.3	chr9	72	+	True	79946991	79946991	A	G	ENST00000360280.3:c.6057A>G	S2019delinsS	Silent	E_46	SNP	True	0	Class 0: This mutation can be originally modeled.	1aa	9aa	Vps13a	ENSMUSG00000046230.12	ENSMUST00000068156.8	chr19	72	-	SNP	Silent	E_46	16646000.0	16646000.0	T	C	ENSMUST00000068156.8:c.6036A>G	S2012delinsS	16646000.0	16646000.0	T	C	ENSMUST00000068156.8:c.6036A>G	S2012delinsS	CLINVAR-H1084627	CLINVAR-H1084627-M01-V01	CLINVAR	1938755.0	False	False	False	False	False	10
VPS13A	ENSG00000197969.7	ENST00000360280.3	chr9	72	+	True	79946994	79946994	T	C	ENST00000360280.3:c.6060T>C	P2020delinsP	Silent	E_46	SNP	True	0	Class 0: This mutation can be originally modeled.	2aa	8aa	Vps13a	ENSMUSG00000046230.12	ENSMUST00000068156.8	chr19	72	-	SNP	Silent	E_46	16645997.0	16645997.0	A	G	ENSMUST00000068156.8:c.6039T>C	P2013delinsP	16645997.0	16645997.0	A	G	ENSMUST00000068156.8:c.6039T>C	P2013delinsP	CLINVAR-H1084629	CLINVAR-H1084629-M01-V01	CLINVAR	738991.0	False	False	False	False	False	10
VPS13A	ENSG00000197969.7	ENST00000360280.3	chr9	72	+	True	79947008	79947008	A	G	ENST00000360280.3:c.6074A>G	N2025S	Missense	E_46	SNP	True	0	Class 0: This mutation can be originally modeled.	7aa	3aa	Vps13a	ENSMUSG00000046230.12	ENSMUST00000068156.8	chr19	72	-	SNP	Missense	E_46	16645983.0	16645983.0	T	C	ENSMUST00000068156.8:c.6053A>G	N2018S	16645983.0	16645983.0	T	C	ENSMUST00000068156.8:c.6053A>G	N2018S	CLINVAR-H1084630	CLINVAR-H1084630-M01-V01	CLINVAR	367397.0	False	False	False	False	False	10
VPS13A	ENSG00000197969.7	ENST00000360280.3	chr9	72	+	True	79947013	79947013	C	A	ENST00000360280.3:c.6079C>A	P2027T	Missense	E_46	SNP	True	0	Class 0: This mutation can be originally modeled.	9aa	1aa	Vps13a	ENSMUSG00000046230.12	ENSMUST00000068156.8	chr19	72	-	SNP	Missense	E_46	16645978.0	16645978.0	G	T	ENSMUST00000068156.8:c.6058C>A	P2020T	16645978.0	16645978.0	G	T	ENSMUST00000068156.8:c.6058C>A	P2020T	CLINVAR-H1084631	CLINVAR-H1084631-M01-V01	CLINVAR	1981741.0	False	False	False	False	False	10
VPS13A	ENSG00000197969.7	ENST00000360280.3	chr9	72	+	True	79947013	79947013	C	G	ENST00000360280.3:c.6079C>G	P2027A	Missense	E_46	SNP	True	0	Class 0: This mutation can be originally modeled.	9aa	1aa	Vps13a	ENSMUSG00000046230.12	ENSMUST00000068156.8	chr19	72	-	SNP	Missense	E_46	16645978.0	16645978.0	G	C	ENSMUST00000068156.8:c.6058C>G	P2020A	16645978.0	16645978.0	G	C	ENSMUST00000068156.8:c.6058C>G	P2020A	CLINVAR-H1084632	CLINVAR-H1084632-M01-V01	CLINVAR	2154283.0	False	False	False	False	False	10
VPS13A	ENSG00000197969.7	ENST00000360280.3	chr9	72	+	True	79947015	79947015	A	G	ENST00000360280.3:c.6081A>G	P2027delinsP	Silent	E_46	SNP	True	0	Class 0: This mutation can be originally modeled.	9aa	1aa	Vps13a	ENSMUSG00000046230.12	ENSMUST00000068156.8	chr19	72	-	SNP	Silent	E_46	16645976.0	16645976.0	T	C	ENSMUST00000068156.8:c.6060A>G	P2020delinsP	16645976.0	16645976.0	T	C	ENSMUST00000068156.8:c.6060A>G	P2020delinsP	CLINVAR-H1084633	CLINVAR-H1084633-M01-V01	CLINVAR	1606889.0	False	False	False	False	False	10
VPS13A	ENSG00000197969.7	ENST00000360280.3	chr9	72	+	True	79947028	79947028	C	T	ENST00000360280.3:c.6094C>T	R2032*	Nonsense	E_46	SNP	True	0	Class 0: This mutation can be originally modeled.	2aa	1aa	Vps13a	ENSMUSG00000046230.12	ENSMUST00000068156.8	chr19	72	-	SNP	Nonsense	E_46	16645963.0	16645963.0	G	A	ENSMUST00000068156.8:c.6073C>T	R2025*	16645963.0	16645963.0	G	A	ENSMUST00000068156.8:c.6073C>T	R2025*	CLINVAR-H1084634	CLINVAR-H1084634-M01-V01	CLINVAR	645922.0	False	False	False	False	False	3
VPS13A	ENSG00000197969.7	ENST00000360280.3	chr9	72	+	True	79952174	79952174	A	G	ENST00000360280.3:c.6099A>G	S2033delinsS	Silent	E_47	SNP	True	0	Class 0: This mutation can be originally modeled.	3aa	0aa	Vps13a	ENSMUSG00000046230.12	ENSMUST00000068156.8	chr19	72	-	SNP	Silent	E_47	16643797.0	16643797.0	T	C	ENSMUST00000068156.8:c.6078A>G	S2026delinsS	16643797.0	16643797.0	T	C	ENSMUST00000068156.8:c.6078A>G	S2026delinsS	CLINVAR-H1084650	CLINVAR-H1084650-M01-V01	CLINVAR	1562170.0	False	False	False	False	False	3
VPS13A	ENSG00000197969.7	ENST00000360280.3	chr9	72	+	True	79952192	79952192	A	G	ENST00000360280.3:c.6117A>G	P2039delinsP	Silent	E_47	SNP	True	0	Class 0: This mutation can be originally modeled.	0aa	2aa	Vps13a	ENSMUSG00000046230.12	ENSMUST00000068156.8	chr19	72	-	SNP	Silent	E_47	16643779.0	16643779.0	T	C	ENSMUST00000068156.8:c.6096A>G	P2032delinsP	16643779.0	16643779.0	T	C	ENSMUST00000068156.8:c.6096A>G	P2032delinsP	CLINVAR-H1084652	CLINVAR-H1084652-M01-V01	CLINVAR	2022395.0	False	False	False	False	False	2
VPS13A	ENSG00000197969.7	ENST00000360280.3	chr9	72	+	True	79952206	79952206	A	G	ENST00000360280.3:c.6131A>G	Y2044C	Missense	E_47	SNP	True	0	Class 0: This mutation can be originally modeled.	0aa	1aa	Vps13a	ENSMUSG00000046230.12	ENSMUST00000068156.8	chr19	72	-	SNP	Missense	E_47	16643765.0	16643765.0	T	C	ENSMUST00000068156.8:c.6110A>G	Y2037C	16643765.0	16643765.0	T	C	ENSMUST00000068156.8:c.6110A>G	Y2037C	CLINVAR-H1084653	CLINVAR-H1084653-M01-V01	CLINVAR	367398.0	False	False	False	False	False	1
VPS13A	ENSG00000197969.7	ENST00000360280.3	chr9	72	+	True	79952215	79952215	G	T	ENST00000360280.3:c.6140G>T	C2047F	Missense	E_47	SNP	True	0	Class 0: This mutation can be originally modeled.	0aa	10aa	Vps13a	ENSMUSG00000046230.12	ENSMUST00000068156.8	chr19	72	-	SNP	Missense	E_47	16643756.0	16643756.0	C	A	ENSMUST00000068156.8:c.6119G>T	C2040F	16643756.0	16643756.0	C	A	ENSMUST00000068156.8:c.6119G>T	C2040F	CLINVAR-H1084654	CLINVAR-H1084654-M01-V01	CLINVAR	2555383.0	False	False	False	False	False	10
VPS13A	ENSG00000197969.7	ENST00000360280.3	chr9	72	+	True	79952235	79952235	G	T	ENST00000360280.3:c.6160G>T	E2054*	Nonsense	E_47	SNP	True	0	Class 0: This mutation can be originally modeled.	7aa	3aa	Vps13a	ENSMUSG00000046230.12	ENSMUST00000068156.8	chr19	72	-	SNP	Nonsense	E_47	16643736.0	16643736.0	C	A	ENSMUST00000068156.8:c.6139G>T	E2047*	16643736.0	16643736.0	C	A	ENSMUST00000068156.8:c.6139G>T	E2047*	CLINVAR-H1084655	CLINVAR-H1084655-M01-V01	CLINVAR	2092461.0	False	False	False	False	False	10
VPS13A	ENSG00000197969.7	ENST00000360280.3	chr9	72	+	True	79952242	79952242	T	C	ENST00000360280.3:c.6167T>C	I2056T	Missense	E_47	SNP	True	0	Class 0: This mutation can be originally modeled.	9aa	1aa	Vps13a	ENSMUSG00000046230.12	ENSMUST00000068156.8	chr19	72	-	SNP	Missense	E_47	16643729.0	16643729.0	A	G	ENSMUST00000068156.8:c.6146T>C	I2049T	16643729.0	16643729.0	A	G	ENSMUST00000068156.8:c.6146T>C	I2049T	CLINVAR-H1084656	CLINVAR-H1084656-M01-V01	CLINVAR	2162036.0	False	False	False	False	False	10
VPS13A	ENSG00000197969.7	ENST00000360280.3	chr9	72	+	True	79952255	79952255	T	C	ENST00000360280.3:c.6180T>C	G2060delinsG	Silent	E_47	SNP	True	0	Class 0: This mutation can be originally modeled.	1aa	0aa	Vps13a	ENSMUSG00000046230.12	ENSMUST00000068156.8	chr19	72	-	SNP	Silent	E_47	16643716.0	16643716.0	T	G	ENSMUST00000068156.8:c.6159A>C	G2053delinsG	16643716.0	16643716.0	T	G	ENSMUST00000068156.8:c.6159A>C	G2053delinsG	CLINVAR-H1084658	CLINVAR-H1084658-M01-V01	CLINVAR	2157686.0	False	False	False	False	False	1
VPS13A	ENSG00000197969.7	ENST00000360280.3	chr9	72	+	True	79952259	79952259	C	T	ENST00000360280.3:c.6184C>T	L2062F	Missense	E_47	SNP	True	0	Class 0: This mutation can be originally modeled.	0aa	7aa	Vps13a	ENSMUSG00000046230.12	ENSMUST00000068156.8	chr19	72	-	SNP	Missense	E_47	16643712.0	16643712.0	G	A	ENSMUST00000068156.8:c.6163C>T	L2055F	16643712.0	16643712.0	G	A	ENSMUST00000068156.8:c.6163C>T	L2055F	CLINVAR-H1084659	CLINVAR-H1084659-M01-V01	CLINVAR	913586.0	False	False	False	False	False	7
VPS13A	ENSG00000197969.7	ENST00000360280.3	chr9	72	+	True	79952264	79952264	A	G	ENST00000360280.3:c.6189A>G	L2063delinsL	Silent	E_47	SNP	True	0	Class 0: This mutation can be originally modeled.	1aa	6aa	Vps13a	ENSMUSG00000046230.12	ENSMUST00000068156.8	chr19	72	-	SNP	Silent	E_47	16643707.0	16643707.0	C	C	ENSMUST00000068156.8:c.6168G>G	L2056delinsL	16643707.0	16643707.0	C	C	ENSMUST00000068156.8:c.6168G>G	L2056delinsL	CLINVAR-H1084660	CLINVAR-H1084660-M01-V01	CLINVAR	1453909.0	False	False	False	False	False	7
VPS13A	ENSG00000197969.7	ENST00000360280.3	chr9	72	+	True	79952275	79952275	G	A	ENST00000360280.3:c.6200G>A	C2067Y	Missense	E_47	SNP	True	0	Class 0: This mutation can be originally modeled.	5aa	2aa	Vps13a	ENSMUSG00000046230.12	ENSMUST00000068156.8	chr19	72	-	SNP	Missense	E_47	16643696.0	16643696.0	C	T	ENSMUST00000068156.8:c.6179G>A	C2060Y	16643696.0	16643696.0	C	T	ENSMUST00000068156.8:c.6179G>A	C2060Y	CLINVAR-H1084661	CLINVAR-H1084661-M01-V01	CLINVAR	989590.0	False	False	False	False	False	7
VPS13A	ENSG00000197969.7	ENST00000360280.3	chr9	72	+	True	79952277	79952277	A	G	ENST00000360280.3:c.6202A>G	R2068G	Missense	E_47	SNP	True	0	Class 0: This mutation can be originally modeled.	6aa	1aa	Vps13a	ENSMUSG00000046230.12	ENSMUST00000068156.8	chr19	72	-	SNP	Missense	E_47	16643694.0	16643694.0	T	C	ENSMUST00000068156.8:c.6181A>G	R2061G	16643694.0	16643694.0	T	C	ENSMUST00000068156.8:c.6181A>G	R2061G	CLINVAR-H1084662	CLINVAR-H1084662-M01-V01	CLINVAR	2467615.0	False	False	False	False	False	7
VPS13A	ENSG00000197969.7	ENST00000360280.3	chr9	72	+	True	79952289	79952289	C	T	ENST00000360280.3:c.6214C>T	P2072S	Missense	E_47	SNP	True	0	Class 0: This mutation can be originally modeled.	1aa	2aa	Vps13a	ENSMUSG00000046230.12	ENSMUST00000068156.8	chr19	72	-	SNP	Missense	E_47	16643682.0	16643682.0	G	A	ENSMUST00000068156.8:c.6193C>T	P2065S	16643682.0	16643682.0	G	A	ENSMUST00000068156.8:c.6193C>T	P2065S	CLINVAR-H1084664	CLINVAR-H1084664-M01-V01	CLINVAR	1964039.0	False	False	False	False	False	3
VPS13A	ENSG00000197969.7	ENST00000360280.3	chr9	72	+	True	79952294	79952294	T	C	ENST00000360280.3:c.6219T>C	S2073delinsS	Silent	E_47	SNP	True	0	Class 0: This mutation can be originally modeled.	2aa	1aa	Vps13a	ENSMUSG00000046230.12	ENSMUST00000068156.8	chr19	72	-	SNP	Silent	E_47	16643677.0	16643677.0	A	G	ENSMUST00000068156.8:c.6198T>C	S2066delinsS	16643677.0	16643677.0	A	G	ENSMUST00000068156.8:c.6198T>C	S2066delinsS	CLINVAR-H1084665	CLINVAR-H1084665-M01-V01	CLINVAR	1102109.0	False	False	False	False	False	3
VPS13A	ENSG00000197969.7	ENST00000360280.3	chr9	72	+	True	79952295	79952295	A	G	ENST00000360280.3:c.6220A>G	K2074E	Missense	E_47	SNP	True	0	Class 0: This mutation can be originally modeled.	3aa	0aa	Vps13a	ENSMUSG00000046230.12	ENSMUST00000068156.8	chr19	72	-	SNP	Missense	E_47	16643676.0	16643676.0	T	C	ENSMUST00000068156.8:c.6199A>G	K2067E	16643676.0	16643676.0	T	C	ENSMUST00000068156.8:c.6199A>G	K2067E	CLINVAR-H1084666	CLINVAR-H1084666-M01-V01	CLINVAR	2201589.0	False	False	False	False	False	3
VPS13A	ENSG00000197969.7	ENST00000360280.3	chr9	72	+	True	79952303	79952303	A	G	ENST00000360280.3:c.6228A>G	S2076delinsS	Silent	E_47	SNP	True	0	Class 0: This mutation can be originally modeled.	0aa	1aa	Vps13a	ENSMUSG00000046230.12	ENSMUST00000068156.8	chr19	72	-	SNP	Silent	E_47	16643668.0	16643668.0	T	C	ENSMUST00000068156.8:c.6207A>G	S2069delinsS	16643668.0	16643668.0	T	C	ENSMUST00000068156.8:c.6207A>G	S2069delinsS	CLINVAR-H1084668	CLINVAR-H1084668-M01-V01	CLINVAR	1080819.0	False	False	False	False	False	1
VPS13A	ENSG00000197969.7	ENST00000360280.3	chr9	72	+	True	79952326	79952326	A	C	ENST00000360280.3:c.6251A>C	E2084A	Missense	E_47	SNP	True	0	Class 0: This mutation can be originally modeled.	5aa	4aa	Vps13a	ENSMUSG00000046230.12	ENSMUST00000068156.8	chr19	72	-	SNP	Missense	E_47	16643645.0	16643645.0	T	G	ENSMUST00000068156.8:c.6230A>C	E2077A	16643645.0	16643645.0	T	G	ENSMUST00000068156.8:c.6230A>C	E2077A	CLINVAR-H1084670	CLINVAR-H1084670-M01-V01	CLINVAR	1302979.0	False	False	False	False	False	9
VPS13A	ENSG00000197969.7	ENST00000360280.3	chr9	72	+	True	79952327	79952327	A	G	ENST00000360280.3:c.6252A>G	E2084delinsE	Silent	E_47	SNP	True	0	Class 0: This mutation can be originally modeled.	5aa	4aa	Vps13a	ENSMUSG00000046230.12	ENSMUST00000068156.8	chr19	72	-	SNP	Silent	E_47	16643644.0	16643644.0	T	C	ENSMUST00000068156.8:c.6231A>G	E2077delinsE	16643644.0	16643644.0	T	C	ENSMUST00000068156.8:c.6231A>G	E2077delinsE	CLINVAR-H1084671	CLINVAR-H1084671-M01-V01	CLINVAR	696437.0	False	False	False	False	False	9
VPS13A	ENSG00000197969.7	ENST00000360280.3	chr9	72	+	True	79952329	79952329	A	G	ENST00000360280.3:c.6254A>G	K2085R	Missense	E_47	SNP	True	0	Class 0: This mutation can be originally modeled.	6aa	3aa	Vps13a	ENSMUSG00000046230.12	ENSMUST00000068156.8	chr19	72	-	SNP	Missense	E_47	16643642.0	16643642.0	T	C	ENSMUST00000068156.8:c.6233A>G	K2078R	16643642.0	16643642.0	T	C	ENSMUST00000068156.8:c.6233A>G	K2078R	CLINVAR-H1084672	CLINVAR-H1084672-M01-V01	CLINVAR	2579792.0	False	False	False	False	False	9
VPS13A	ENSG00000197969.7	ENST00000360280.3	chr9	72	+	True	79952366	79952366	T	C	ENST00000360280.3:c.6291T>C	D2097delinsD	Silent	E_47	SNP	True	0	Class 0: This mutation can be originally modeled.	7aa	6aa	Vps13a	ENSMUSG00000046230.12	ENSMUST00000068156.8	chr19	72	-	SNP	Silent	E_47	16643605.0	16643605.0	A	G	ENSMUST00000068156.8:c.6270T>C	D2090delinsD	16643605.0	16643605.0	A	G	ENSMUST00000068156.8:c.6270T>C	D2090delinsD	CLINVAR-H1084674	CLINVAR-H1084674-M01-V01	CLINVAR	1597597.0	False	False	False	False	False	13
VPS13A	ENSG00000197969.7	ENST00000360280.3	chr9	72	+	True	79952372	79952372	G	C	ENST00000360280.3:c.6297G>C	W2099C	Missense	E_47	SNP	True	0	Class 0: This mutation can be originally modeled.	9aa	4aa	Vps13a	ENSMUSG00000046230.12	ENSMUST00000068156.8	chr19	72	-	SNP	Missense	E_47	16643599.0	16643599.0	C	G	ENSMUST00000068156.8:c.6276G>C	W2092C	16643599.0	16643599.0	C	G	ENSMUST00000068156.8:c.6276G>C	W2092C	CLINVAR-H1084675	CLINVAR-H1084675-M01-V01	CLINVAR	2438528.0	False	False	False	False	False	13
VPS13A	ENSG00000197969.7	ENST00000360280.3	chr9	72	+	True	79952383	79952383	A	G	ENST00000360280.3:c.6308A>G	Y2103C	Missense	E_47	SNP	True	0	Class 0: This mutation can be originally modeled.	13aa	0aa	Vps13a	ENSMUSG00000046230.12	ENSMUST00000068156.8	chr19	72	-	SNP	Missense	E_47	16643588.0	16643588.0	T	C	ENSMUST00000068156.8:c.6287A>G	Y2096C	16643588.0	16643588.0	T	C	ENSMUST00000068156.8:c.6287A>G	Y2096C	CLINVAR-H1084676	CLINVAR-H1084676-M01-V01	CLINVAR	2185809.0	False	False	False	False	False	13
VPS13A	ENSG00000197969.7	ENST00000360280.3	chr9	72	+	True	79952384	79952384	C	T	ENST00000360280.3:c.6309C>T	Y2103delinsY	Silent	E_47	SNP	True	0	Class 0: This mutation can be originally modeled.	13aa	0aa	Vps13a	ENSMUSG00000046230.12	ENSMUST00000068156.8	chr19	72	-	SNP	Silent	E_47	16643587.0	16643587.0	A	A	ENSMUST00000068156.8:c.6288T>T	Y2096delinsY	16643587.0	16643587.0	A	A	ENSMUST00000068156.8:c.6288T>T	Y2096delinsY	CLINVAR-H1084677	CLINVAR-H1084677-M01-V01	CLINVAR	1558016.0	False	False	False	False	False	13
VPS13A	ENSG00000197969.7	ENST00000360280.3	chr9	72	+	True	79952402	79952402	A	C	ENST00000360280.3:c.6327A>C	P2109delinsP	Silent	E_47	SNP	True	0	Class 0: This mutation can be originally modeled.	3aa	2aa	Vps13a	ENSMUSG00000046230.12	ENSMUST00000068156.8	chr19	72	-	SNP	Silent	E_47	16643569.0	16643569.0	T	G	ENSMUST00000068156.8:c.6306A>C	P2102delinsP	16643569.0	16643569.0	T	G	ENSMUST00000068156.8:c.6306A>C	P2102delinsP	CLINVAR-H1084678	CLINVAR-H1084678-M01-V01	CLINVAR	2103553.0	False	False	False	False	False	5
VPS13A	ENSG00000197969.7	ENST00000360280.3	chr9	72	+	True	79952408	79952408	C	T	ENST00000360280.3:c.6333C>T	I2111delinsI	Silent	E_47	SNP	True	0	Class 0: This mutation can be originally modeled.	5aa	0aa	Vps13a	ENSMUSG00000046230.12	ENSMUST00000068156.8	chr19	72	-	SNP	Silent	E_47	16643563.0	16643563.0	G	A	ENSMUST00000068156.8:c.6312C>T	I2104delinsI	16643563.0	16643563.0	G	A	ENSMUST00000068156.8:c.6312C>T	I2104delinsI	CLINVAR-H1084679	CLINVAR-H1084679-M01-V01	CLINVAR	1955468.0	False	False	False	False	False	5
VPS13A	ENSG00000197969.7	ENST00000360280.3	chr9	72	+	True	79952414	79952414	C	T	ENST00000360280.3:c.6339C>T	L2113delinsL	Silent	E_47	SNP	True	0	Class 0: This mutation can be originally modeled.	0aa	0aa	Vps13a	ENSMUSG00000046230.12	ENSMUST00000068156.8	chr19	72	-	SNP	Silent	E_47	16643560.0	16643560.0	G	A	ENSMUST00000068156.8:c.6315C>T	L2105delinsL	16643560.0	16643560.0	G	A	ENSMUST00000068156.8:c.6315C>T	L2105delinsL	CLINVAR-H1084680	CLINVAR-H1084680-M01-V01	CLINVAR	1131751.0	False	False	False	False	False	0
VPS13A	ENSG00000197969.7	ENST00000360280.3	chr9	72	+	True	79952416	79952416	G	A	ENST00000360280.3:c.6341G>A	R2114Q	Missense	E_47	SNP	True	0	Class 0: This mutation can be originally modeled.	0aa	6aa	Vps13a	ENSMUSG00000046230.12	ENSMUST00000068156.8	chr19	72	-	SNP	Missense	E_47	16643555.0	16643555.0	C	T	ENSMUST00000068156.8:c.6320G>A	R2107Q	16643555.0	16643555.0	C	T	ENSMUST00000068156.8:c.6320G>A	R2107Q	CLINVAR-H1084682	CLINVAR-H1084682-M01-V01	CLINVAR	1402160.0	False	False	False	False	False	6
VPS13A	ENSG00000197969.7	ENST00000360280.3	chr9	72	+	True	79952417	79952417	A	C	ENST00000360280.3:c.6342A>C	R2114delinsR	Silent	E_47	SNP	True	0	Class 0: This mutation can be originally modeled.	0aa	6aa	Vps13a	ENSMUSG00000046230.12	ENSMUST00000068156.8	chr19	72	-	SNP	Silent	E_47	16643554.0	16643554.0	C	G	ENSMUST00000068156.8:c.6321G>C	R2107delinsR	16643554.0	16643554.0	C	G	ENSMUST00000068156.8:c.6321G>C	R2107delinsR	CLINVAR-H1084683	CLINVAR-H1084683-M01-V01	CLINVAR	2116133.0	False	False	False	False	False	6
VPS13A	ENSG00000197969.7	ENST00000360280.3	chr9	72	+	True	79952422	79952422	T	A	ENST00000360280.3:c.6347T>A	L2116H	Missense	E_47	SNP	True	0	Class 0: This mutation can be originally modeled.	2aa	4aa	Vps13a	ENSMUSG00000046230.12	ENSMUST00000068156.8	chr19	72	-	SNP	Missense	E_47	16643549.0	16643549.0	A	T	ENSMUST00000068156.8:c.6326T>A	L2109H	16643549.0	16643549.0	A	T	ENSMUST00000068156.8:c.6326T>A	L2109H	CLINVAR-H1084684	CLINVAR-H1084684-M01-V01	CLINVAR	2226972.0	False	False	False	False	False	6
VPS13A	ENSG00000197969.7	ENST00000360280.3	chr9	72	+	True	79952432	79952432	C	A	ENST00000360280.3:c.6357C>A	Y2119*	Nonsense	E_47	SNP	True	0	Class 0: This mutation can be originally modeled.	5aa	1aa	Vps13a	ENSMUSG00000046230.12	ENSMUST00000068156.8	chr19	72	-	SNP	Nonsense	E_47	16643539.0	16643539.0	G	T	ENSMUST00000068156.8:c.6336C>A	Y2112*	16643539.0	16643539.0	G	T	ENSMUST00000068156.8:c.6336C>A	Y2112*	CLINVAR-H1084685	CLINVAR-H1084685-M01-V01	CLINVAR	1451683.0	False	False	False	False	False	6
VPS13A	ENSG00000197969.7	ENST00000360280.3	chr9	72	+	True	79952432	79952432	C	T	ENST00000360280.3:c.6357C>T	Y2119delinsY	Silent	E_47	SNP	True	0	Class 0: This mutation can be originally modeled.	5aa	1aa	Vps13a	ENSMUSG00000046230.12	ENSMUST00000068156.8	chr19	72	-	SNP	Silent	E_47	16643539.0	16643539.0	G	A	ENSMUST00000068156.8:c.6336C>T	Y2112delinsY	16643539.0	16643539.0	G	A	ENSMUST00000068156.8:c.6336C>T	Y2112delinsY	CLINVAR-H1084686	CLINVAR-H1084686-M01-V01	CLINVAR	1577833.0	False	False	False	False	False	6
VPS13A	ENSG00000197969.7	ENST00000360280.3	chr9	72	+	True	79952433	79952433	A	T	ENST00000360280.3:c.6358A>T	K2120*	Nonsense	E_47	SNP	True	0	Class 0: This mutation can be originally modeled.	6aa	0aa	Vps13a	ENSMUSG00000046230.12	ENSMUST00000068156.8	chr19	72	-	SNP	Nonsense	E_47	16643538.0	16643538.0	T	A	ENSMUST00000068156.8:c.6337A>T	K2113*	16643538.0	16643538.0	T	A	ENSMUST00000068156.8:c.6337A>T	K2113*	CLINVAR-H1084687	CLINVAR-H1084687-M01-V01	CLINVAR	620232.0	False	False	False	False	False	6
VPS13A	ENSG00000197969.7	ENST00000360280.3	chr9	72	+	True	79952441	79952441	T	C	ENST00000360280.3:c.6366T>C	A2122delinsA	Silent	E_47	SNP	True	0	Class 0: This mutation can be originally modeled.	0aa	8aa	Vps13a	ENSMUSG00000046230.12	ENSMUST00000068156.8	chr19	72	-	SNP	Silent	E_47	16643530.0	16643530.0	A	G	ENSMUST00000068156.8:c.6345T>C	A2115delinsA	16643530.0	16643530.0	A	G	ENSMUST00000068156.8:c.6345T>C	A2115delinsA	CLINVAR-H1084689	CLINVAR-H1084689-M01-V01	CLINVAR	1135598.0	False	False	False	False	False	8
VPS13A	ENSG00000197969.7	ENST00000360280.3	chr9	72	+	True	79952446	79952446	A	G	ENST00000360280.3:c.6371A>G	Y2124C	Missense	E_47	SNP	True	0	Class 0: This mutation can be originally modeled.	2aa	6aa	Vps13a	ENSMUSG00000046230.12	ENSMUST00000068156.8	chr19	72	-	SNP	Missense	E_47	16643525.0	16643525.0	T	C	ENSMUST00000068156.8:c.6350A>G	Y2117C	16643525.0	16643525.0	T	C	ENSMUST00000068156.8:c.6350A>G	Y2117C	CLINVAR-H1084690	CLINVAR-H1084690-M01-V01	CLINVAR	2195426.0	False	False	False	False	False	8
VPS13A	ENSG00000197969.7	ENST00000360280.3	chr9	72	+	True	79954455	79954455	T	C	ENST00000360280.3:c.6402T>C	T2134delinsT	Silent	E_48	SNP	True	0	Class 0: This mutation can be originally modeled.	0aa	6aa	Vps13a	ENSMUSG00000046230.12	ENSMUST00000068156.8	chr19	72	-	SNP	Silent	E_48	16642245.0	16642245.0	A	G	ENSMUST00000068156.8:c.6381T>C	T2127delinsT	16642245.0	16642245.0	A	G	ENSMUST00000068156.8:c.6381T>C	T2127delinsT	CLINVAR-H1084719	CLINVAR-H1084719-M01-V01	CLINVAR	1625954.0	False	False	False	False	False	6
VPS13A	ENSG00000197969.7	ENST00000360280.3	chr9	72	+	True	79954463	79954463	A	G	ENST00000360280.3:c.6410A>G	E2137G	Missense	E_48	SNP	True	0	Class 0: This mutation can be originally modeled.	3aa	3aa	Vps13a	ENSMUSG00000046230.12	ENSMUST00000068156.8	chr19	72	-	SNP	Missense	E_48	16642237.0	16642237.0	T	C	ENSMUST00000068156.8:c.6389A>G	E2130G	16642237.0	16642237.0	T	C	ENSMUST00000068156.8:c.6389A>G	E2130G	CLINVAR-H1084721	CLINVAR-H1084721-M01-V01	CLINVAR	367401.0	False	False	False	False	False	6
VPS13A	ENSG00000197969.7	ENST00000360280.3	chr9	72	+	True	79954464	79954464	A	G	ENST00000360280.3:c.6411A>G	E2137delinsE	Silent	E_48	SNP	True	0	Class 0: This mutation can be originally modeled.	3aa	3aa	Vps13a	ENSMUSG00000046230.12	ENSMUST00000068156.8	chr19	72	-	SNP	Silent	E_48	16642236.0	16642236.0	T	C	ENSMUST00000068156.8:c.6390A>G	E2130delinsE	16642236.0	16642236.0	T	C	ENSMUST00000068156.8:c.6390A>G	E2130delinsE	CLINVAR-H1084722	CLINVAR-H1084722-M01-V01	CLINVAR	2015667.0	False	False	False	False	False	6
VPS13A	ENSG00000197969.7	ENST00000360280.3	chr9	72	+	True	79954466	79954466	G	T	ENST00000360280.3:c.6413G>T	G2138V	Missense	E_48	SNP	True	0	Class 0: This mutation can be originally modeled.	4aa	2aa	Vps13a	ENSMUSG00000046230.12	ENSMUST00000068156.8	chr19	72	-	SNP	Missense	E_48	16642234.0	16642234.0	C	A	ENSMUST00000068156.8:c.6392G>T	G2131V	16642234.0	16642234.0	C	A	ENSMUST00000068156.8:c.6392G>T	G2131V	CLINVAR-H1084723	CLINVAR-H1084723-M01-V01	CLINVAR	2258881.0	False	False	False	False	False	6
VPS13A	ENSG00000197969.7	ENST00000360280.3	chr9	72	+	True	79954473	79954473	A	G	ENST00000360280.3:c.6420A>G	S2140delinsS	Silent	E_48	SNP	True	0	Class 0: This mutation can be originally modeled.	6aa	0aa	Vps13a	ENSMUSG00000046230.12	ENSMUST00000068156.8	chr19	72	-	SNP	Silent	E_48	16642227.0	16642227.0	T	C	ENSMUST00000068156.8:c.6399A>G	S2133delinsS	16642227.0	16642227.0	T	C	ENSMUST00000068156.8:c.6399A>G	S2133delinsS	CLINVAR-H1084724	CLINVAR-H1084724-M01-V01	CLINVAR	1134279.0	False	False	False	False	False	6
VPS13A	ENSG00000197969.7	ENST00000360280.3	chr9	72	+	True	79954478	79954478	A	G	ENST00000360280.3:c.6425A>G	Q2142R	Missense	E_48	SNP	True	0	Class 0: This mutation can be originally modeled.	0aa	1aa	Vps13a	ENSMUSG00000046230.12	ENSMUST00000068156.8	chr19	72	-	SNP	Missense	E_48	16642222.0	16642222.0	T	C	ENSMUST00000068156.8:c.6404A>G	Q2135R	16642222.0	16642222.0	T	C	ENSMUST00000068156.8:c.6404A>G	Q2135R	CLINVAR-H1084727	CLINVAR-H1084727-M01-V01	CLINVAR	2147885.0	False	False	False	False	False	1
VPS13A	ENSG00000197969.7	ENST00000360280.3	chr9	72	+	True	79954494	79954494	G	A	ENST00000360280.3:c.6441G>A	Q2147delinsQ	Silent	E_48	SNP	True	0	Class 0: This mutation can be originally modeled.	0aa	0aa	Vps13a	ENSMUSG00000046230.12	ENSMUST00000068156.8	chr19	72	-	SNP	Silent	E_48	16642197.0	16642197.0	T	T	ENSMUST00000068156.8:c.6429A>A	Q2143delinsQ	16642197.0	16642197.0	T	T	ENSMUST00000068156.8:c.6429A>A	Q2143delinsQ	CLINVAR-H1084728	CLINVAR-H1084728-M01-V01	CLINVAR	1626306.0	False	False	False	False	False	0
VPS13A	ENSG00000197969.7	ENST00000360280.3	chr9	72	+	True	79954506	79954506	C	T	ENST00000360280.3:c.6453C>T	A2151delinsA	Silent	E_48	SNP	True	0	Class 0: This mutation can be originally modeled.	0aa	0aa	Vps13a	ENSMUSG00000046230.12	ENSMUST00000068156.8	chr19	72	-	SNP	Silent	E_48	16642194.0	16642194.0	G	A	ENSMUST00000068156.8:c.6432C>T	A2144delinsA	16642194.0	16642194.0	G	A	ENSMUST00000068156.8:c.6432C>T	A2144delinsA	CLINVAR-H1084730	CLINVAR-H1084730-M01-V01	CLINVAR	1536970.0	False	False	False	False	False	0
VPS13A	ENSG00000197969.7	ENST00000360280.3	chr9	72	+	True	79954512	79954512	A	G	ENST00000360280.3:c.6459A>G	L2153delinsL	Silent	E_48	SNP	True	0	Class 0: This mutation can be originally modeled.	0aa	15aa	Vps13a	ENSMUSG00000046230.12	ENSMUST00000068156.8	chr19	72	-	SNP	Silent	E_48	16642188.0	16642188.0	T	C	ENSMUST00000068156.8:c.6438A>G	L2146delinsL	16642188.0	16642188.0	T	C	ENSMUST00000068156.8:c.6438A>G	L2146delinsL	CLINVAR-H1084731	CLINVAR-H1084731-M01-V01	CLINVAR	1092334.0	False	False	False	False	False	15
VPS13A	ENSG00000197969.7	ENST00000360280.3	chr9	72	+	True	79954524	79954524	A	G	ENST00000360280.3:c.6471A>G	L2157delinsL	Silent	E_48	SNP	True	0	Class 0: This mutation can be originally modeled.	4aa	11aa	Vps13a	ENSMUSG00000046230.12	ENSMUST00000068156.8	chr19	72	-	SNP	Silent	E_48	16642176.0	16642176.0	T	C	ENSMUST00000068156.8:c.6450A>G	L2150delinsL	16642176.0	16642176.0	T	C	ENSMUST00000068156.8:c.6450A>G	L2150delinsL	CLINVAR-H1084732	CLINVAR-H1084732-M01-V01	CLINVAR	2058279.0	False	False	False	False	False	15
VPS13A	ENSG00000197969.7	ENST00000360280.3	chr9	72	+	True	79954538	79954538	A	T	ENST00000360280.3:c.6485A>T	N2162I	Missense	E_48	SNP	True	0	Class 0: This mutation can be originally modeled.	9aa	6aa	Vps13a	ENSMUSG00000046230.12	ENSMUST00000068156.8	chr19	72	-	SNP	Missense	E_48	16642162.0	16642162.0	T	A	ENSMUST00000068156.8:c.6464A>T	N2155I	16642162.0	16642162.0	T	A	ENSMUST00000068156.8:c.6464A>T	N2155I	CLINVAR-H1084734	CLINVAR-H1084734-M01-V01	CLINVAR	931768.0	False	False	False	False	False	15
VPS13A	ENSG00000197969.7	ENST00000360280.3	chr9	72	+	True	79954542	79954542	C	T	ENST00000360280.3:c.6489C>T	H2163delinsH	Silent	E_48	SNP	True	0	Class 0: This mutation can be originally modeled.	10aa	5aa	Vps13a	ENSMUSG00000046230.12	ENSMUST00000068156.8	chr19	72	-	SNP	Silent	E_48	16642158.0	16642158.0	A	A	ENSMUST00000068156.8:c.6468T>T	H2156delinsH	16642158.0	16642158.0	A	A	ENSMUST00000068156.8:c.6468T>T	H2156delinsH	CLINVAR-H1084735	CLINVAR-H1084735-M01-V01	CLINVAR	700024.0	False	False	False	False	False	15
VPS13A	ENSG00000197969.7	ENST00000360280.3	chr9	72	+	True	79954545	79954545	T	C	ENST00000360280.3:c.6492T>C	D2164delinsD	Silent	E_48	SNP	True	0	Class 0: This mutation can be originally modeled.	11aa	4aa	Vps13a	ENSMUSG00000046230.12	ENSMUST00000068156.8	chr19	72	-	SNP	Silent	E_48	16642155.0	16642155.0	A	G	ENSMUST00000068156.8:c.6471T>C	D2157delinsD	16642155.0	16642155.0	A	G	ENSMUST00000068156.8:c.6471T>C	D2157delinsD	CLINVAR-H1084736	CLINVAR-H1084736-M01-V01	CLINVAR	367402.0	False	False	False	False	False	15
VPS13A	ENSG00000197969.7	ENST00000360280.3	chr9	72	+	True	79954553	79954553	G	A	ENST00000360280.3:c.6500G>A	S2167N	Missense	E_48	SNP	True	0	Class 0: This mutation can be originally modeled.	14aa	1aa	Vps13a	ENSMUSG00000046230.12	ENSMUST00000068156.8	chr19	72	-	SNP	Missense	E_48	16642147.0	16642147.0	C	T	ENSMUST00000068156.8:c.6479G>A	S2160N	16642147.0	16642147.0	C	T	ENSMUST00000068156.8:c.6479G>A	S2160N	CLINVAR-H1084737	CLINVAR-H1084737-M01-V01	CLINVAR	1303654.0	False	False	False	False	False	15
VPS13A	ENSG00000197969.7	ENST00000360280.3	chr9	72	+	True	79954554	79954554	T	C	ENST00000360280.3:c.6501T>C	S2167delinsS	Silent	E_48	SNP	True	0	Class 0: This mutation can be originally modeled.	14aa	1aa	Vps13a	ENSMUSG00000046230.12	ENSMUST00000068156.8	chr19	72	-	SNP	Silent	E_48	16642146.0	16642146.0	A	G	ENSMUST00000068156.8:c.6480T>C	S2160delinsS	16642146.0	16642146.0	A	G	ENSMUST00000068156.8:c.6480T>C	S2160delinsS	CLINVAR-H1084738	CLINVAR-H1084738-M01-V01	CLINVAR	2415926.0	False	False	False	False	False	15
VPS13A	ENSG00000197969.7	ENST00000360280.3	chr9	72	+	True	79954584	79954584	C	T	ENST00000360280.3:c.6531C>T	D2177delinsD	Silent	E_48	SNP	True	0	Class 0: This mutation can be originally modeled.	2aa	1aa	Vps13a	ENSMUSG00000046230.12	ENSMUST00000068156.8	chr19	72	-	SNP	Silent	E_48	16642116.0	16642116.0	G	A	ENSMUST00000068156.8:c.6510C>T	D2170delinsD	16642116.0	16642116.0	G	A	ENSMUST00000068156.8:c.6510C>T	D2170delinsD	CLINVAR-H1084741	CLINVAR-H1084741-M01-V01	CLINVAR	1666814.0	False	False	False	False	False	3
VPS13A	ENSG00000197969.7	ENST00000360280.3	chr9	72	+	True	79954608	79954608	T	A	ENST00000360280.3:c.6555T>A	C2185*	Nonsense	E_48	SNP	True	0	Class 0: This mutation can be originally modeled.	2aa	0aa	Vps13a	ENSMUSG00000046230.12	ENSMUST00000068156.8	chr19	72	-	SNP	Nonsense	E_48	16642092.0	16642092.0	A	T	ENSMUST00000068156.8:c.6534T>A	C2178*	16642092.0	16642092.0	A	T	ENSMUST00000068156.8:c.6534T>A	C2178*	CLINVAR-H1084743	CLINVAR-H1084743-M01-V01	CLINVAR	2115088.0	False	False	False	False	False	2
VPS13A	ENSG00000197969.7	ENST00000360280.3	chr9	72	+	True	79954626	79954626	G	T	ENST00000360280.3:c.6573G>T	K2191N	Missense	E_48	SNP	True	0	Class 0: This mutation can be originally modeled.	4aa	0aa	Vps13a	ENSMUSG00000046230.12	ENSMUST00000068156.8	chr19	72	-	SNP	Missense	E_48	16642074.0	16642074.0	C	A	ENSMUST00000068156.8:c.6552G>T	K2184N	16642074.0	16642074.0	C	A	ENSMUST00000068156.8:c.6552G>T	K2184N	CLINVAR-H1084745	CLINVAR-H1084745-M01-V01	CLINVAR	913973.0	False	False	False	False	False	4
VPS13A	ENSG00000197969.7	ENST00000360280.3	chr9	72	+	True	79954644	79954644	T	C	ENST00000360280.3:c.6591T>C	A2197delinsA	Silent	E_48	SNP	True	0	Class 0: This mutation can be originally modeled.	4aa	0aa	Vps13a	ENSMUSG00000046230.12	ENSMUST00000068156.8	chr19	72	-	SNP	Silent	E_48	16642056.0	16642056.0	A	G	ENSMUST00000068156.8:c.6570T>C	A2190delinsA	16642056.0	16642056.0	A	G	ENSMUST00000068156.8:c.6570T>C	A2190delinsA	CLINVAR-H1084747	CLINVAR-H1084747-M01-V01	CLINVAR	367403.0	False	False	False	False	False	4
VPS13A	ENSG00000197969.7	ENST00000360280.3	chr9	72	+	True	79954649	79954649	A	C	ENST00000360280.3:c.6596A>C	H2199P	Missense	E_48	SNP	True	0	Class 0: This mutation can be originally modeled.	0aa	22aa	Vps13a	ENSMUSG00000046230.12	ENSMUST00000068156.8	chr19	72	-	SNP	Missense	E_48	16642051.0	16642051.0	T	G	ENSMUST00000068156.8:c.6575A>C	H2192P	16642051.0	16642051.0	T	G	ENSMUST00000068156.8:c.6575A>C	H2192P	CLINVAR-H1084749	CLINVAR-H1084749-M01-V01	CLINVAR	2554364.0	False	False	False	False	False	22
VPS13A	ENSG00000197969.7	ENST00000360280.3	chr9	72	+	True	79954654	79954654	A	T	ENST00000360280.3:c.6601A>T	T2201S	Missense	E_48	SNP	True	0	Class 0: This mutation can be originally modeled.	2aa	20aa	Vps13a	ENSMUSG00000046230.12	ENSMUST00000068156.8	chr19	72	-	SNP	Missense	E_48	16642046.0	16642046.0	T	A	ENSMUST00000068156.8:c.6580A>T	T2194S	16642046.0	16642046.0	T	A	ENSMUST00000068156.8:c.6580A>T	T2194S	CLINVAR-H1084750	CLINVAR-H1084750-M01-V01	CLINVAR	2127213.0	False	False	False	False	False	22
VPS13A	ENSG00000197969.7	ENST00000360280.3	chr9	72	+	True	79954659	79954659	C	T	ENST00000360280.3:c.6606C>T	Y2202delinsY	Silent	E_48	SNP	True	0	Class 0: This mutation can be originally modeled.	3aa	19aa	Vps13a	ENSMUSG00000046230.12	ENSMUST00000068156.8	chr19	72	-	SNP	Silent	E_48	16642041.0	16642041.0	G	A	ENSMUST00000068156.8:c.6585C>T	Y2195delinsY	16642041.0	16642041.0	G	A	ENSMUST00000068156.8:c.6585C>T	Y2195delinsY	CLINVAR-H1084752	CLINVAR-H1084752-M01-V01	CLINVAR	1087284.0	False	False	False	False	False	22
VPS13A	ENSG00000197969.7	ENST00000360280.3	chr9	72	+	True	79954661	79954661	A	G	ENST00000360280.3:c.6608A>G	N2203S	Missense	E_48	SNP	True	0	Class 0: This mutation can be originally modeled.	4aa	18aa	Vps13a	ENSMUSG00000046230.12	ENSMUST00000068156.8	chr19	72	-	SNP	Missense	E_48	16642039.0	16642039.0	T	C	ENSMUST00000068156.8:c.6587A>G	N2196S	16642039.0	16642039.0	T	C	ENSMUST00000068156.8:c.6587A>G	N2196S	CLINVAR-H1084753	CLINVAR-H1084753-M01-V01	CLINVAR	1347370.0	False	False	False	False	False	22
VPS13A	ENSG00000197969.7	ENST00000360280.3	chr9	72	+	True	79954666	79954666	G	T	ENST00000360280.3:c.6613G>T	G2205C	Missense	E_48	SNP	True	0	Class 0: This mutation can be originally modeled.	6aa	16aa	Vps13a	ENSMUSG00000046230.12	ENSMUST00000068156.8	chr19	72	-	SNP	Missense	E_48	16642034.0	16642034.0	C	A	ENSMUST00000068156.8:c.6592G>T	G2198C	16642034.0	16642034.0	C	A	ENSMUST00000068156.8:c.6592G>T	G2198C	CLINVAR-H1084754	CLINVAR-H1084754-M01-V01	CLINVAR	913974.0	False	False	False	False	False	22
VPS13A	ENSG00000197969.7	ENST00000360280.3	chr9	72	+	True	79954668	79954668	T	C	ENST00000360280.3:c.6615T>C	G2205delinsG	Silent	E_48	SNP	True	0	Class 0: This mutation can be originally modeled.	6aa	16aa	Vps13a	ENSMUSG00000046230.12	ENSMUST00000068156.8	chr19	72	-	SNP	Silent	E_48	16642032.0	16642032.0	A	G	ENSMUST00000068156.8:c.6594T>C	G2198delinsG	16642032.0	16642032.0	A	G	ENSMUST00000068156.8:c.6594T>C	G2198delinsG	CLINVAR-H1084755	CLINVAR-H1084755-M01-V01	CLINVAR	1629019.0	False	False	False	False	False	22
VPS13A	ENSG00000197969.7	ENST00000360280.3	chr9	72	+	True	79954669	79954669	C	T	ENST00000360280.3:c.6616C>T	Q2206*	Nonsense	E_48	SNP	True	0	Class 0: This mutation can be originally modeled.	7aa	15aa	Vps13a	ENSMUSG00000046230.12	ENSMUST00000068156.8	chr19	72	-	SNP	Nonsense	E_48	16642031.0	16642031.0	G	A	ENSMUST00000068156.8:c.6595C>T	Q2199*	16642031.0	16642031.0	G	A	ENSMUST00000068156.8:c.6595C>T	Q2199*	CLINVAR-H1084756	CLINVAR-H1084756-M01-V01	CLINVAR	1930371.0	False	False	False	False	False	22
VPS13A	ENSG00000197969.7	ENST00000360280.3	chr9	72	+	True	79954674	79954674	A	C	ENST00000360280.3:c.6621A>C	T2207delinsT	Silent	E_48	SNP	True	0	Class 0: This mutation can be originally modeled.	8aa	14aa	Vps13a	ENSMUSG00000046230.12	ENSMUST00000068156.8	chr19	72	-	SNP	Silent	E_48	16642026.0	16642026.0	T	G	ENSMUST00000068156.8:c.6600A>C	T2200delinsT	16642026.0	16642026.0	T	G	ENSMUST00000068156.8:c.6600A>C	T2200delinsT	CLINVAR-H1084757	CLINVAR-H1084757-M01-V01	CLINVAR	1104709.0	False	False	False	False	False	22
VPS13A	ENSG00000197969.7	ENST00000360280.3	chr9	72	+	True	79954680	79954680	G	T	ENST00000360280.3:c.6627G>T	V2209delinsV	Silent	E_48	SNP	True	0	Class 0: This mutation can be originally modeled.	10aa	12aa	Vps13a	ENSMUSG00000046230.12	ENSMUST00000068156.8	chr19	72	-	SNP	Silent	E_48	16642020.0	16642020.0	C	A	ENSMUST00000068156.8:c.6606G>T	V2202delinsV	16642020.0	16642020.0	C	A	ENSMUST00000068156.8:c.6606G>T	V2202delinsV	CLINVAR-H1084758	CLINVAR-H1084758-M01-V01	CLINVAR	1133655.0	False	False	False	False	False	22
VPS13A	ENSG00000197969.7	ENST00000360280.3	chr9	72	+	True	79954683	79954683	A	G	ENST00000360280.3:c.6630A>G	A2210delinsA	Silent	E_48	SNP	True	0	Class 0: This mutation can be originally modeled.	11aa	11aa	Vps13a	ENSMUSG00000046230.12	ENSMUST00000068156.8	chr19	72	-	SNP	Silent	E_48	16642017.0	16642017.0	T	C	ENSMUST00000068156.8:c.6609A>G	A2203delinsA	16642017.0	16642017.0	T	C	ENSMUST00000068156.8:c.6609A>G	A2203delinsA	CLINVAR-H1084760	CLINVAR-H1084760-M01-V01	CLINVAR	2001572.0	False	False	False	False	False	22
VPS13A	ENSG00000197969.7	ENST00000360280.3	chr9	72	+	True	79954698	79954698	T	C	ENST00000360280.3:c.6645T>C	Y2215delinsY	Silent	E_48	SNP	True	0	Class 0: This mutation can be originally modeled.	16aa	6aa	Vps13a	ENSMUSG00000046230.12	ENSMUST00000068156.8	chr19	72	-	SNP	Silent	E_48	16642002.0	16642002.0	A	G	ENSMUST00000068156.8:c.6624T>C	Y2208delinsY	16642002.0	16642002.0	A	G	ENSMUST00000068156.8:c.6624T>C	Y2208delinsY	CLINVAR-H1084761	CLINVAR-H1084761-M01-V01	CLINVAR	1904771.0	False	False	False	False	False	22
VPS13A	ENSG00000197969.7	ENST00000360280.3	chr9	72	+	True	79954702	79954702	A	G	ENST00000360280.3:c.6649A>G	M2217V	Missense	E_48	SNP	True	0	Class 0: This mutation can be originally modeled.	18aa	4aa	Vps13a	ENSMUSG00000046230.12	ENSMUST00000068156.8	chr19	72	-	SNP	Missense	E_48	16641998.0	16641998.0	T	C	ENSMUST00000068156.8:c.6628A>G	M2210V	16641998.0	16641998.0	T	C	ENSMUST00000068156.8:c.6628A>G	M2210V	CLINVAR-H1084762	CLINVAR-H1084762-M01-V01	CLINVAR	2043824.0	False	False	False	False	False	22
VPS13A	ENSG00000197969.7	ENST00000360280.3	chr9	72	+	True	79954716	79954716	T	C	ENST00000360280.3:c.6663T>C	T2221delinsT	Silent	E_48	SNP	True	0	Class 0: This mutation can be originally modeled.	22aa	0aa	Vps13a	ENSMUSG00000046230.12	ENSMUST00000068156.8	chr19	72	-	SNP	Silent	E_48	16641984.0	16641984.0	G	G	ENSMUST00000068156.8:c.6642C>C	T2214delinsT	16641984.0	16641984.0	G	G	ENSMUST00000068156.8:c.6642C>C	T2214delinsT	CLINVAR-H1084763	CLINVAR-H1084763-M01-V01	CLINVAR	1613042.0	False	False	False	False	False	22
VPS13A	ENSG00000197969.7	ENST00000360280.3	chr9	72	+	True	79954725	79954725	G	A	ENST00000360280.3:c.6672G>A	M2224I	Missense	E_48	SNP	True	0	Class 0: This mutation can be originally modeled.	1aa	16aa	Vps13a	ENSMUSG00000046230.12	ENSMUST00000068156.8	chr19	72	-	SNP	Missense	E_48	16641975.0	16641975.0	C	T	ENSMUST00000068156.8:c.6651G>A	M2217I	16641975.0	16641975.0	C	T	ENSMUST00000068156.8:c.6651G>A	M2217I	CLINVAR-H1084765	CLINVAR-H1084765-M01-V01	CLINVAR	2305919.0	False	False	False	False	False	17
VPS13A	ENSG00000197969.7	ENST00000360280.3	chr9	72	+	True	79954731	79954731	G	A	ENST00000360280.3:c.6678G>A	Q2226delinsQ	Silent	E_48	SNP	True	0	Class 0: This mutation can be originally modeled.	3aa	14aa	Vps13a	ENSMUSG00000046230.12	ENSMUST00000068156.8	chr19	72	-	SNP	Silent	E_48	16641969.0	16641969.0	C	T	ENSMUST00000068156.8:c.6657G>A	Q2219delinsQ	16641969.0	16641969.0	C	T	ENSMUST00000068156.8:c.6657G>A	Q2219delinsQ	CLINVAR-H1084766	CLINVAR-H1084766-M01-V01	CLINVAR	1099193.0	False	False	False	False	False	17
VPS13A	ENSG00000197969.7	ENST00000360280.3	chr9	72	+	True	79954733	79954733	A	G	ENST00000360280.3:c.6680A>G	Y2227C	Missense	E_48	SNP	True	0	Class 0: This mutation can be originally modeled.	4aa	13aa	Vps13a	ENSMUSG00000046230.12	ENSMUST00000068156.8	chr19	72	-	SNP	Missense	E_48	16641967.0	16641967.0	T	C	ENSMUST00000068156.8:c.6659A>G	Y2220C	16641967.0	16641967.0	T	C	ENSMUST00000068156.8:c.6659A>G	Y2220C	CLINVAR-H1084767	CLINVAR-H1084767-M01-V01	CLINVAR	913976.0	False	False	False	False	False	17
VPS13A	ENSG00000197969.7	ENST00000360280.3	chr9	72	+	True	79954743	79954743	C	T	ENST00000360280.3:c.6690C>T	D2230delinsD	Silent	E_48	SNP	True	0	Class 0: This mutation can be originally modeled.	7aa	10aa	Vps13a	ENSMUSG00000046230.12	ENSMUST00000068156.8	chr19	72	-	SNP	Silent	E_48	16641957.0	16641957.0	A	A	ENSMUST00000068156.8:c.6669T>T	D2223delinsD	16641957.0	16641957.0	A	A	ENSMUST00000068156.8:c.6669T>T	D2223delinsD	CLINVAR-H1084768	CLINVAR-H1084768-M01-V01	CLINVAR	448869.0	False	False	False	False	False	17
VPS13A	ENSG00000197969.7	ENST00000360280.3	chr9	72	+	True	79954744	79954744	G	A	ENST00000360280.3:c.6691G>A	G2231R	Missense	E_48	SNP	True	0	Class 0: This mutation can be originally modeled.	8aa	9aa	Vps13a	ENSMUSG00000046230.12	ENSMUST00000068156.8	chr19	72	-	SNP	Missense	E_48	16641956.0	16641956.0	C	T	ENSMUST00000068156.8:c.6670G>A	G2224R	16641956.0	16641956.0	C	T	ENSMUST00000068156.8:c.6670G>A	G2224R	CLINVAR-H1084769	CLINVAR-H1084769-M01-V01	CLINVAR	2199906.0	False	False	False	False	False	17
VPS13A	ENSG00000197969.7	ENST00000360280.3	chr9	72	+	True	79954746	79954746	A	G	ENST00000360280.3:c.6693A>G	G2231delinsG	Silent	E_48	SNP	True	0	Class 0: This mutation can be originally modeled.	8aa	9aa	Vps13a	ENSMUSG00000046230.12	ENSMUST00000068156.8	chr19	72	-	SNP	Silent	E_48	16641954.0	16641954.0	T	C	ENSMUST00000068156.8:c.6672A>G	G2224delinsG	16641954.0	16641954.0	T	C	ENSMUST00000068156.8:c.6672A>G	G2224delinsG	CLINVAR-H1084770	CLINVAR-H1084770-M01-V01	CLINVAR	1129737.0	False	False	False	False	False	17
VPS13A	ENSG00000197969.7	ENST00000360280.3	chr9	72	+	True	79954752	79954752	T	C	ENST00000360280.3:c.6699T>C	H2233delinsH	Silent	E_48	SNP	True	0	Class 0: This mutation can be originally modeled.	10aa	7aa	Vps13a	ENSMUSG00000046230.12	ENSMUST00000068156.8	chr19	72	-	SNP	Silent	E_48	16641948.0	16641948.0	G	G	ENSMUST00000068156.8:c.6678C>C	H2226delinsH	16641948.0	16641948.0	G	G	ENSMUST00000068156.8:c.6678C>C	H2226delinsH	CLINVAR-H1084771	CLINVAR-H1084771-M01-V01	CLINVAR	1626804.0	False	False	False	False	False	17
VPS13A	ENSG00000197969.7	ENST00000360280.3	chr9	72	+	True	79954752	79954752	T	G	ENST00000360280.3:c.6699T>G	H2233Q	Missense	E_48	SNP	True	0	Class 0: This mutation can be originally modeled.	10aa	7aa	Vps13a	ENSMUSG00000046230.12	ENSMUST00000068156.8	chr19	72	-	SNP	Missense	E_48	16641948.0	16641948.0	G	C	ENSMUST00000068156.8:c.6678C>G	H2226Q	16641948.0	16641948.0	G	C	ENSMUST00000068156.8:c.6678C>G	H2226Q	CLINVAR-H1084772	CLINVAR-H1084772-M01-V01	CLINVAR	2190635.0	False	False	False	False	False	17
VPS13A	ENSG00000197969.7	ENST00000360280.3	chr9	72	+	True	79954753	79954753	C	T	ENST00000360280.3:c.6700C>T	R2234*	Nonsense	E_48	SNP	True	0	Class 0: This mutation can be originally modeled.	11aa	6aa	Vps13a	ENSMUSG00000046230.12	ENSMUST00000068156.8	chr19	72	-	SNP	Nonsense	E_48	16641947.0	16641947.0	G	A	ENSMUST00000068156.8:c.6679C>T	R2227*	16641947.0	16641947.0	G	A	ENSMUST00000068156.8:c.6679C>T	R2227*	CLINVAR-H1084773	CLINVAR-H1084773-M01-V01	CLINVAR	2185547.0	False	False	False	False	False	17
VPS13A	ENSG00000197969.7	ENST00000360280.3	chr9	72	+	True	79954754	79954754	G	A	ENST00000360280.3:c.6701G>A	R2234Q	Missense	E_48	SNP	True	0	Class 0: This mutation can be originally modeled.	11aa	6aa	Vps13a	ENSMUSG00000046230.12	ENSMUST00000068156.8	chr19	72	-	SNP	Missense	E_48	16641946.0	16641946.0	C	T	ENSMUST00000068156.8:c.6680G>A	R2227Q	16641946.0	16641946.0	C	T	ENSMUST00000068156.8:c.6680G>A	R2227Q	CLINVAR-H1084774	CLINVAR-H1084774-M01-V01	CLINVAR	2613118.0	False	False	False	False	False	17
VPS13A	ENSG00000197969.7	ENST00000360280.3	chr9	72	+	True	79954758	79954758	G	A	ENST00000360280.3:c.6705G>A	K2235delinsK	Silent	E_48	SNP	True	0	Class 0: This mutation can be originally modeled.	12aa	5aa	Vps13a	ENSMUSG00000046230.12	ENSMUST00000068156.8	chr19	72	-	SNP	Silent	E_48	16641942.0	16641942.0	C	T	ENSMUST00000068156.8:c.6684G>A	K2228delinsK	16641942.0	16641942.0	C	T	ENSMUST00000068156.8:c.6684G>A	K2228delinsK	CLINVAR-H1084775	CLINVAR-H1084775-M01-V01	CLINVAR	2022537.0	False	False	False	False	False	17
VPS13A	ENSG00000197969.7	ENST00000360280.3	chr9	72	+	True	79954764	79954764	A	C	ENST00000360280.3:c.6711A>C	P2237delinsP	Silent	E_48	SNP	True	0	Class 0: This mutation can be originally modeled.	14aa	3aa	Vps13a	ENSMUSG00000046230.12	ENSMUST00000068156.8	chr19	72	-	SNP	Silent	E_48	16641936.0	16641936.0	T	G	ENSMUST00000068156.8:c.6690A>C	P2230delinsP	16641936.0	16641936.0	T	G	ENSMUST00000068156.8:c.6690A>C	P2230delinsP	CLINVAR-H1084776	CLINVAR-H1084776-M01-V01	CLINVAR	1135236.0	False	False	False	False	False	17
VPS13A	ENSG00000197969.7	ENST00000360280.3	chr9	72	+	True	79954765	79954765	C	T	ENST00000360280.3:c.6712C>T	P2238S	Missense	E_48	SNP	True	0	Class 0: This mutation can be originally modeled.	15aa	2aa	Vps13a	ENSMUSG00000046230.12	ENSMUST00000068156.8	chr19	72	-	SNP	Missense	E_48	16641935.0	16641935.0	G	A	ENSMUST00000068156.8:c.6691C>T	P2231S	16641935.0	16641935.0	G	A	ENSMUST00000068156.8:c.6691C>T	P2231S	CLINVAR-H1084777	CLINVAR-H1084777-M01-V01	CLINVAR	2161551.0	False	False	False	False	False	17
VPS13A	ENSG00000197969.7	ENST00000360280.3	chr9	72	+	True	79954773	79954773	T	C	ENST00000360280.3:c.6720T>C	Y2240delinsY	Silent	E_48	SNP	True	0	Class 0: This mutation can be originally modeled.	17aa	0aa	Vps13a	ENSMUSG00000046230.12	ENSMUST00000068156.8	chr19	72	-	SNP	Silent	E_48	16641927.0	16641927.0	A	G	ENSMUST00000068156.8:c.6699T>C	Y2233delinsY	16641927.0	16641927.0	A	G	ENSMUST00000068156.8:c.6699T>C	Y2233delinsY	CLINVAR-H1084778	CLINVAR-H1084778-M01-V01	CLINVAR	1618636.0	False	False	False	False	False	17
VPS13A	ENSG00000197969.7	ENST00000360280.3	chr9	72	+	True	79954782	79954782	A	G	ENST00000360280.3:c.6729A>G	P2243delinsP	Silent	E_48	SNP	True	0	Class 0: This mutation can be originally modeled.	1aa	26aa	Vps13a	ENSMUSG00000046230.12	ENSMUST00000068156.8	chr19	72	-	SNP	Silent	E_48	16641918.0	16641918.0	T	C	ENSMUST00000068156.8:c.6708A>G	P2236delinsP	16641918.0	16641918.0	T	C	ENSMUST00000068156.8:c.6708A>G	P2236delinsP	CLINVAR-H1084779	CLINVAR-H1084779-M01-V01	CLINVAR	1561751.0	False	False	False	False	False	27
VPS13A	ENSG00000197969.7	ENST00000360280.3	chr9	72	+	True	79954792	79954792	T	A	ENST00000360280.3:c.6739T>A	S2247T	Missense	E_48	SNP	True	0	Class 0: This mutation can be originally modeled.	5aa	22aa	Vps13a	ENSMUSG00000046230.12	ENSMUST00000068156.8	chr19	72	-	SNP	Missense	E_48	16641908.0	16641908.0	A	T	ENSMUST00000068156.8:c.6718T>A	S2240T	16641908.0	16641908.0	A	T	ENSMUST00000068156.8:c.6718T>A	S2240T	CLINVAR-H1084780	CLINVAR-H1084780-M01-V01	CLINVAR	913977.0	False	False	False	False	False	27
VPS13A	ENSG00000197969.7	ENST00000360280.3	chr9	72	+	True	79954794	79954794	T	A	ENST00000360280.3:c.6741T>A	S2247delinsS	Silent	E_48	SNP	True	0	Class 0: This mutation can be originally modeled.	5aa	22aa	Vps13a	ENSMUSG00000046230.12	ENSMUST00000068156.8	chr19	72	-	SNP	Silent	E_48	16641906.0	16641906.0	G	T	ENSMUST00000068156.8:c.6720C>A	S2240delinsS	16641906.0	16641906.0	G	T	ENSMUST00000068156.8:c.6720C>A	S2240delinsS	CLINVAR-H1084781	CLINVAR-H1084781-M01-V01	CLINVAR	1943617.0	False	False	False	False	False	27
VPS13A	ENSG00000197969.7	ENST00000360280.3	chr9	72	+	True	79954794	79954794	T	C	ENST00000360280.3:c.6741T>C	S2247delinsS	Silent	E_48	SNP	True	0	Class 0: This mutation can be originally modeled.	5aa	22aa	Vps13a	ENSMUSG00000046230.12	ENSMUST00000068156.8	chr19	72	-	SNP	Silent	E_48	16641906.0	16641906.0	G	G	ENSMUST00000068156.8:c.6720C>C	S2240delinsS	16641906.0	16641906.0	G	G	ENSMUST00000068156.8:c.6720C>C	S2240delinsS	CLINVAR-H1084782	CLINVAR-H1084782-M01-V01	CLINVAR	1097225.0	False	False	False	False	False	27
VPS13A	ENSG00000197969.7	ENST00000360280.3	chr9	72	+	True	79955097	79955097	C	G	ENST00000360280.3:c.6778C>G	Q2260E	Missense	E_49	SNP	True	0	Class 0: This mutation can be originally modeled.	18aa	9aa	Vps13a	ENSMUSG00000046230.12	ENSMUST00000068156.8	chr19	72	-	SNP	Missense	E_49	16641473.0	16641473.0	G	C	ENSMUST00000068156.8:c.6757C>G	Q2253E	16641473.0	16641473.0	G	C	ENSMUST00000068156.8:c.6757C>G	Q2253E	CLINVAR-H1084794	CLINVAR-H1084794-M01-V01	CLINVAR	2413416.0	False	False	False	False	False	27
VPS13A	ENSG00000197969.7	ENST00000360280.3	chr9	72	+	True	79955104	79955104	T	C	ENST00000360280.3:c.6785T>C	M2262T	Missense	E_49	SNP	True	0	Class 0: This mutation can be originally modeled.	20aa	7aa	Vps13a	ENSMUSG00000046230.12	ENSMUST00000068156.8	chr19	72	-	SNP	Missense	E_49	16641466.0	16641466.0	A	G	ENSMUST00000068156.8:c.6764T>C	M2255T	16641466.0	16641466.0	A	G	ENSMUST00000068156.8:c.6764T>C	M2255T	CLINVAR-H1084795	CLINVAR-H1084795-M01-V01	CLINVAR	586932.0	False	False	False	False	False	27
VPS13A	ENSG00000197969.7	ENST00000360280.3	chr9	72	+	True	79955108	79955108	A	G	ENST00000360280.3:c.6789A>G	V2263delinsV	Silent	E_49	SNP	True	0	Class 0: This mutation can be originally modeled.	21aa	6aa	Vps13a	ENSMUSG00000046230.12	ENSMUST00000068156.8	chr19	72	-	SNP	Silent	E_49	16641462.0	16641462.0	T	C	ENSMUST00000068156.8:c.6768A>G	V2256delinsV	16641462.0	16641462.0	T	C	ENSMUST00000068156.8:c.6768A>G	V2256delinsV	CLINVAR-H1084796	CLINVAR-H1084796-M01-V01	CLINVAR	1085313.0	False	False	False	False	False	27
VPS13A	ENSG00000197969.7	ENST00000360280.3	chr9	72	+	True	79955111	79955111	T	C	ENST00000360280.3:c.6792T>C	T2264delinsT	Silent	E_49	SNP	True	0	Class 0: This mutation can be originally modeled.	22aa	5aa	Vps13a	ENSMUSG00000046230.12	ENSMUST00000068156.8	chr19	72	-	SNP	Silent	E_49	16641459.0	16641459.0	A	G	ENSMUST00000068156.8:c.6771T>C	T2257delinsT	16641459.0	16641459.0	A	G	ENSMUST00000068156.8:c.6771T>C	T2257delinsT	CLINVAR-H1084797	CLINVAR-H1084797-M01-V01	CLINVAR	1129975.0	False	False	False	False	False	27
VPS13A	ENSG00000197969.7	ENST00000360280.3	chr9	72	+	True	79955117	79955117	T	C	ENST00000360280.3:c.6798T>C	S2266delinsS	Silent	E_49	SNP	True	0	Class 0: This mutation can be originally modeled.	24aa	3aa	Vps13a	ENSMUSG00000046230.12	ENSMUST00000068156.8	chr19	72	-	SNP	Silent	E_49	16641453.0	16641453.0	A	G	ENSMUST00000068156.8:c.6777T>C	S2259delinsS	16641453.0	16641453.0	A	G	ENSMUST00000068156.8:c.6777T>C	S2259delinsS	CLINVAR-H1084798	CLINVAR-H1084798-M01-V01	CLINVAR	1149049.0	False	False	False	False	False	27
VPS13A	ENSG00000197969.7	ENST00000360280.3	chr9	72	+	True	79955135	79955135	T	C	ENST00000360280.3:c.6816T>C	F2272delinsF	Silent	E_49	SNP	True	0	Class 0: This mutation can be originally modeled.	1aa	10aa	Vps13a	ENSMUSG00000046230.12	ENSMUST00000068156.8	chr19	72	-	SNP	Silent	E_49	16641435.0	16641435.0	A	G	ENSMUST00000068156.8:c.6795T>C	F2265delinsF	16641435.0	16641435.0	A	G	ENSMUST00000068156.8:c.6795T>C	F2265delinsF	CLINVAR-H1084799	CLINVAR-H1084799-M01-V01	CLINVAR	1645144.0	False	False	False	False	False	11
VPS13A	ENSG00000197969.7	ENST00000360280.3	chr9	72	+	True	79955137	79955137	C	A	ENST00000360280.3:c.6818C>A	S2273*	Nonsense	E_49	SNP	True	0	Class 0: This mutation can be originally modeled.	2aa	9aa	Vps13a	ENSMUSG00000046230.12	ENSMUST00000068156.8	chr19	72	-	SNP	Nonsense	E_49	16641433.0	16641433.0	G	T	ENSMUST00000068156.8:c.6797C>A	S2266*	16641433.0	16641433.0	G	T	ENSMUST00000068156.8:c.6797C>A	S2266*	CLINVAR-H1084800	CLINVAR-H1084800-M01-V01	CLINVAR	1028515.0	False	False	False	False	False	11
VPS13A	ENSG00000197969.7	ENST00000360280.3	chr9	72	+	True	79955138	79955138	A	G	ENST00000360280.3:c.6819A>G	S2273delinsS	Silent	E_49	SNP	True	0	Class 0: This mutation can be originally modeled.	2aa	9aa	Vps13a	ENSMUSG00000046230.12	ENSMUST00000068156.8	chr19	72	-	SNP	Silent	E_49	16641432.0	16641432.0	T	C	ENSMUST00000068156.8:c.6798A>G	S2266delinsS	16641432.0	16641432.0	T	C	ENSMUST00000068156.8:c.6798A>G	S2266delinsS	CLINVAR-H1084801	CLINVAR-H1084801-M01-V01	CLINVAR	1540216.0	False	False	False	False	False	11
VPS13A	ENSG00000197969.7	ENST00000360280.3	chr9	72	+	True	79955147	79955147	T	C	ENST00000360280.3:c.6828T>C	T2276delinsT	Silent	E_49	SNP	True	0	Class 0: This mutation can be originally modeled.	5aa	6aa	Vps13a	ENSMUSG00000046230.12	ENSMUST00000068156.8	chr19	72	-	SNP	Silent	E_49	16641423.0	16641423.0	A	G	ENSMUST00000068156.8:c.6807T>C	T2269delinsT	16641423.0	16641423.0	A	G	ENSMUST00000068156.8:c.6807T>C	T2269delinsT	CLINVAR-H1084802	CLINVAR-H1084802-M01-V01	CLINVAR	1635394.0	False	False	False	False	False	11
VPS13A	ENSG00000197969.7	ENST00000360280.3	chr9	72	+	True	79955148	79955148	G	A	ENST00000360280.3:c.6829G>A	V2277I	Missense	E_49	SNP	True	0	Class 0: This mutation can be originally modeled.	6aa	5aa	Vps13a	ENSMUSG00000046230.12	ENSMUST00000068156.8	chr19	72	-	SNP	Missense	E_49	16641422.0	16641422.0	C	T	ENSMUST00000068156.8:c.6808G>A	V2270I	16641422.0	16641422.0	C	T	ENSMUST00000068156.8:c.6808G>A	V2270I	CLINVAR-H1084803	CLINVAR-H1084803-M01-V01	CLINVAR	1307885.0	False	False	False	False	False	11
VPS13A	ENSG00000197969.7	ENST00000360280.3	chr9	72	+	True	79955159	79955159	T	C	ENST00000360280.3:c.6840T>C	H2280delinsH	Silent	E_49	SNP	True	0	Class 0: This mutation can be originally modeled.	9aa	2aa	Vps13a	ENSMUSG00000046230.12	ENSMUST00000068156.8	chr19	72	-	SNP	Silent	E_49	16641411.0	16641411.0	A	G	ENSMUST00000068156.8:c.6819T>C	H2273delinsH	16641411.0	16641411.0	A	G	ENSMUST00000068156.8:c.6819T>C	H2273delinsH	CLINVAR-H1084804	CLINVAR-H1084804-M01-V01	CLINVAR	700226.0	False	False	False	False	False	11
VPS13A	ENSG00000197969.7	ENST00000360280.3	chr9	72	+	True	79955160	79955160	G	T	ENST00000360280.3:c.6841G>T	G2281*	Nonsense	E_49	SNP	True	0	Class 0: This mutation can be originally modeled.	10aa	1aa	Vps13a	ENSMUSG00000046230.12	ENSMUST00000068156.8	chr19	72	-	SNP	Nonsense	E_49	16641410.0	16641410.0	C	A	ENSMUST00000068156.8:c.6820G>T	G2274*	16641410.0	16641410.0	C	A	ENSMUST00000068156.8:c.6820G>T	G2274*	CLINVAR-H1084805	CLINVAR-H1084805-M01-V01	CLINVAR	1071099.0	False	False	False	False	False	11
VPS13A	ENSG00000197969.7	ENST00000360280.3	chr9	72	+	True	79955162	79955162	A	G	ENST00000360280.3:c.6843A>G	G2281delinsG	Silent	E_49	SNP	True	0	Class 0: This mutation can be originally modeled.	10aa	1aa	Vps13a	ENSMUSG00000046230.12	ENSMUST00000068156.8	chr19	72	-	SNP	Silent	E_49	16641408.0	16641408.0	T	C	ENSMUST00000068156.8:c.6822A>G	G2274delinsG	16641408.0	16641408.0	T	C	ENSMUST00000068156.8:c.6822A>G	G2274delinsG	CLINVAR-H1084806	CLINVAR-H1084806-M01-V01	CLINVAR	1093687.0	False	False	False	False	False	11
VPS13A	ENSG00000197969.7	ENST00000360280.3	chr9	72	+	True	79955178	79955178	G	C	ENST00000360280.3:c.6859G>C	G2287R	Missense	E_49	SNP	True	0	Class 0: This mutation can be originally modeled.	2aa	3aa	Vps13a	ENSMUSG00000046230.12	ENSMUST00000068156.8	chr19	72	-	SNP	Missense	E_49	16641392.0	16641392.0	C	G	ENSMUST00000068156.8:c.6838G>C	G2280R	16641392.0	16641392.0	C	G	ENSMUST00000068156.8:c.6838G>C	G2280R	CLINVAR-H1084808	CLINVAR-H1084808-M01-V01	CLINVAR	2504208.0	False	False	False	False	False	5
VPS13A	ENSG00000197969.7	ENST00000360280.3	chr9	72	+	True	79955186	79955186	A	T	ENST00000360280.3:c.6867A>T	K2289N	Missense	E_49	SNP	True	0	Class 0: This mutation can be originally modeled.	4aa	1aa	Vps13a	ENSMUSG00000046230.12	ENSMUST00000068156.8	chr19	72	-	SNP	Missense	E_49	16641384.0	16641384.0	T	A	ENSMUST00000068156.8:c.6846A>T	K2282N	16641384.0	16641384.0	T	A	ENSMUST00000068156.8:c.6846A>T	K2282N	CLINVAR-H1084809	CLINVAR-H1084809-M01-V01	CLINVAR	1676123.0	False	False	False	False	False	5
VPS13A	ENSG00000197969.7	ENST00000360280.3	chr9	72	+	True	79955196	79955196	C	T	ENST00000360280.3:c.6877C>T	Q2293*	Nonsense	E_49	SNP	True	0	Class 0: This mutation can be originally modeled.	1aa	5aa	Vps13a	ENSMUSG00000046230.12	ENSMUST00000068156.8	chr19	72	-	SNP	Nonsense	E_49	16641374.0	16641374.0	G	A	ENSMUST00000068156.8:c.6856C>T	Q2286*	16641374.0	16641374.0	G	A	ENSMUST00000068156.8:c.6856C>T	Q2286*	CLINVAR-H1084811	CLINVAR-H1084811-M01-V01	CLINVAR	1382001.0	False	False	False	False	False	6
VPS13A	ENSG00000197969.7	ENST00000360280.3	chr9	72	+	True	79955331	79955331	T	A	ENST00000360280.3:c.6891T>A	T2297delinsT	Silent	E_50	SNP	True	0	Class 0: This mutation can be originally modeled.	5aa	1aa	Vps13a	ENSMUSG00000046230.12	ENSMUST00000068156.8	chr19	72	-	SNP	Silent	E_50	16641251.0	16641251.0	A	T	ENSMUST00000068156.8:c.6870T>A	T2290delinsT	16641251.0	16641251.0	A	T	ENSMUST00000068156.8:c.6870T>A	T2290delinsT	CLINVAR-H1084822	CLINVAR-H1084822-M01-V01	CLINVAR	699852.0	False	False	False	False	False	6
VPS13A	ENSG00000197969.7	ENST00000360280.3	chr9	72	+	True	79955345	79955345	G	A	ENST00000360280.3:c.6905G>A	S2302N	Missense	E_50	SNP	True	0	Class 0: This mutation can be originally modeled.	2aa	9aa	Vps13a	ENSMUSG00000046230.12	ENSMUST00000068156.8	chr19	72	-	SNP	Missense	E_50	16641237.0	16641237.0	C	T	ENSMUST00000068156.8:c.6884G>A	S2295N	16641237.0	16641237.0	C	T	ENSMUST00000068156.8:c.6884G>A	S2295N	CLINVAR-H1084823	CLINVAR-H1084823-M01-V01	CLINVAR	698563.0	False	False	False	False	False	11
VPS13A	ENSG00000197969.7	ENST00000360280.3	chr9	72	+	True	79955346	79955346	T	A	ENST00000360280.3:c.6906T>A	S2302R	Missense	E_50	SNP	True	0	Class 0: This mutation can be originally modeled.	2aa	9aa	Vps13a	ENSMUSG00000046230.12	ENSMUST00000068156.8	chr19	72	-	SNP	Missense	E_50	16641236.0	16641236.0	A	T	ENSMUST00000068156.8:c.6885T>A	S2295R	16641236.0	16641236.0	A	T	ENSMUST00000068156.8:c.6885T>A	S2295R	CLINVAR-H1084824	CLINVAR-H1084824-M01-V01	CLINVAR	367405.0	False	False	False	False	False	11
VPS13A	ENSG00000197969.7	ENST00000360280.3	chr9	72	+	True	79955355	79955355	T	C	ENST00000360280.3:c.6915T>C	I2305delinsI	Silent	E_50	SNP	True	0	Class 0: This mutation can be originally modeled.	5aa	6aa	Vps13a	ENSMUSG00000046230.12	ENSMUST00000068156.8	chr19	72	-	SNP	Silent	E_50	16641227.0	16641227.0	A	G	ENSMUST00000068156.8:c.6894T>C	I2298delinsI	16641227.0	16641227.0	A	G	ENSMUST00000068156.8:c.6894T>C	I2298delinsI	CLINVAR-H1084826	CLINVAR-H1084826-M01-V01	CLINVAR	794746.0	False	False	False	False	False	11
VPS13A	ENSG00000197969.7	ENST00000360280.3	chr9	72	+	True	79955358	79955358	T	C	ENST00000360280.3:c.6918T>C	T2306delinsT	Silent	E_50	SNP	True	0	Class 0: This mutation can be originally modeled.	6aa	5aa	Vps13a	ENSMUSG00000046230.12	ENSMUST00000068156.8	chr19	72	-	SNP	Silent	E_50	16641224.0	16641224.0	G	G	ENSMUST00000068156.8:c.6897C>C	T2299delinsT	16641224.0	16641224.0	G	G	ENSMUST00000068156.8:c.6897C>C	T2299delinsT	CLINVAR-H1084827	CLINVAR-H1084827-M01-V01	CLINVAR	1971052.0	False	False	False	False	False	11
VPS13A	ENSG00000197969.7	ENST00000360280.3	chr9	72	+	True	79955382	79955382	T	C	ENST00000360280.3:c.6942T>C	F2314delinsF	Silent	E_50	SNP	True	0	Class 0: This mutation can be originally modeled.	1aa	17aa	Vps13a	ENSMUSG00000046230.12	ENSMUST00000068156.8	chr19	72	-	SNP	Silent	E_50	16641200.0	16641200.0	A	G	ENSMUST00000068156.8:c.6921T>C	F2307delinsF	16641200.0	16641200.0	A	G	ENSMUST00000068156.8:c.6921T>C	F2307delinsF	CLINVAR-H1084830	CLINVAR-H1084830-M01-V01	CLINVAR	1933246.0	False	False	False	False	False	18
VPS13A	ENSG00000197969.7	ENST00000360280.3	chr9	72	+	True	79955411	79955411	A	G	ENST00000360280.3:c.6971A>G	H2324R	Missense	E_50	SNP	True	0	Class 0: This mutation can be originally modeled.	11aa	7aa	Vps13a	ENSMUSG00000046230.12	ENSMUST00000068156.8	chr19	72	-	SNP	Missense	E_50	16641171.0	16641171.0	T	C	ENSMUST00000068156.8:c.6950A>G	H2317R	16641171.0	16641171.0	T	C	ENSMUST00000068156.8:c.6950A>G	H2317R	CLINVAR-H1084831	CLINVAR-H1084831-M01-V01	CLINVAR	2139387.0	False	False	False	False	False	18
VPS13A	ENSG00000197969.7	ENST00000360280.3	chr9	72	+	True	79955413	79955413	A	G	ENST00000360280.3:c.6973A>G	I2325V	Missense	E_50	SNP	True	0	Class 0: This mutation can be originally modeled.	12aa	6aa	Vps13a	ENSMUSG00000046230.12	ENSMUST00000068156.8	chr19	72	-	SNP	Missense	E_50	16641169.0	16641169.0	T	C	ENSMUST00000068156.8:c.6952A>G	I2318V	16641169.0	16641169.0	T	C	ENSMUST00000068156.8:c.6952A>G	I2318V	CLINVAR-H1084832	CLINVAR-H1084832-M01-V01	CLINVAR	1174877.0	False	False	False	False	False	18
VPS13A	ENSG00000197969.7	ENST00000360280.3	chr9	72	+	True	79955418	79955418	A	G	ENST00000360280.3:c.6978A>G	S2326delinsS	Silent	E_50	SNP	True	0	Class 0: This mutation can be originally modeled.	13aa	5aa	Vps13a	ENSMUSG00000046230.12	ENSMUST00000068156.8	chr19	72	-	SNP	Silent	E_50	16641164.0	16641164.0	T	C	ENSMUST00000068156.8:c.6957A>G	S2319delinsS	16641164.0	16641164.0	T	C	ENSMUST00000068156.8:c.6957A>G	S2319delinsS	CLINVAR-H1084834	CLINVAR-H1084834-M01-V01	CLINVAR	913978.0	False	False	False	False	False	18
VPS13A	ENSG00000197969.7	ENST00000360280.3	chr9	72	+	True	79955418	79955418	A	T	ENST00000360280.3:c.6978A>T	S2326delinsS	Silent	E_50	SNP	True	0	Class 0: This mutation can be originally modeled.	13aa	5aa	Vps13a	ENSMUSG00000046230.12	ENSMUST00000068156.8	chr19	72	-	SNP	Silent	E_50	16641164.0	16641164.0	T	A	ENSMUST00000068156.8:c.6957A>T	S2319delinsS	16641164.0	16641164.0	T	A	ENSMUST00000068156.8:c.6957A>T	S2319delinsS	CLINVAR-H1084835	CLINVAR-H1084835-M01-V01	CLINVAR	2093329.0	False	False	False	False	False	18
VPS13A	ENSG00000197969.7	ENST00000360280.3	chr9	72	+	True	79955424	79955424	T	C	ENST00000360280.3:c.6984T>C	A2328delinsA	Silent	E_50	SNP	True	0	Class 0: This mutation can be originally modeled.	15aa	3aa	Vps13a	ENSMUSG00000046230.12	ENSMUST00000068156.8	chr19	72	-	SNP	Silent	E_50	16641158.0	16641158.0	T	G	ENSMUST00000068156.8:c.6963A>C	A2321delinsA	16641158.0	16641158.0	T	G	ENSMUST00000068156.8:c.6963A>C	A2321delinsA	CLINVAR-H1084836	CLINVAR-H1084836-M01-V01	CLINVAR	1152193.0	False	False	False	False	False	18
VPS13A	ENSG00000197969.7	ENST00000360280.3	chr9	72	+	True	79955440	79955440	A	G	ENST00000360280.3:c.7000A>G	K2334E	Missense	E_50	SNP	True	0	Class 0: This mutation can be originally modeled.	1aa	8aa	Vps13a	ENSMUSG00000046230.12	ENSMUST00000068156.8	chr19	72	-	SNP	Missense	E_50	16641142.0	16641142.0	T	C	ENSMUST00000068156.8:c.6979A>G	K2327E	16641142.0	16641142.0	T	C	ENSMUST00000068156.8:c.6979A>G	K2327E	CLINVAR-H1084837	CLINVAR-H1084837-M01-V01	CLINVAR	1907094.0	False	False	False	False	False	9
VPS13A	ENSG00000197969.7	ENST00000360280.3	chr9	72	+	True	79955442	79955442	A	G	ENST00000360280.3:c.7002A>G	K2334delinsK	Silent	E_50	SNP	True	0	Class 0: This mutation can be originally modeled.	1aa	8aa	Vps13a	ENSMUSG00000046230.12	ENSMUST00000068156.8	chr19	72	-	SNP	Silent	E_50	16641140.0	16641140.0	T	C	ENSMUST00000068156.8:c.6981A>G	K2327delinsK	16641140.0	16641140.0	T	C	ENSMUST00000068156.8:c.6981A>G	K2327delinsK	CLINVAR-H1084838	CLINVAR-H1084838-M01-V01	CLINVAR	1135153.0	False	False	False	False	False	9
VPS13A	ENSG00000197969.7	ENST00000360280.3	chr9	72	+	True	79955445	79955445	G	A	ENST00000360280.3:c.7005G>A	W2335*	Nonsense	E_50	SNP	True	0	Class 0: This mutation can be originally modeled.	2aa	7aa	Vps13a	ENSMUSG00000046230.12	ENSMUST00000068156.8	chr19	72	-	SNP	Nonsense	E_50	16641137.0	16641137.0	C	T	ENSMUST00000068156.8:c.6984G>A	W2328*	16641137.0	16641137.0	C	T	ENSMUST00000068156.8:c.6984G>A	W2328*	CLINVAR-H1084839	CLINVAR-H1084839-M01-V01	CLINVAR	1070414.0	False	False	False	False	False	9
VPS13A	ENSG00000197969.7	ENST00000360280.3	chr9	72	+	True	79955448	79955448	C	G	ENST00000360280.3:c.7008C>G	L2336delinsL	Silent	E_50	SNP	True	0	Class 0: This mutation can be originally modeled.	3aa	6aa	Vps13a	ENSMUSG00000046230.12	ENSMUST00000068156.8	chr19	72	-	SNP	Silent	E_50	16641134.0	16641134.0	A	C	ENSMUST00000068156.8:c.6987T>G	L2329delinsL	16641134.0	16641134.0	A	C	ENSMUST00000068156.8:c.6987T>G	L2329delinsL	CLINVAR-H1084841	CLINVAR-H1084841-M01-V01	CLINVAR	2415721.0	False	False	False	False	False	9
VPS13A	ENSG00000197969.7	ENST00000360280.3	chr9	72	+	True	79955451	79955451	T	C	ENST00000360280.3:c.7011T>C	S2337delinsS	Silent	E_50	SNP	True	0	Class 0: This mutation can be originally modeled.	4aa	5aa	Vps13a	ENSMUSG00000046230.12	ENSMUST00000068156.8	chr19	72	-	SNP	Silent	E_50	16641131.0	16641131.0	A	G	ENSMUST00000068156.8:c.6990T>C	S2330delinsS	16641131.0	16641131.0	A	G	ENSMUST00000068156.8:c.6990T>C	S2330delinsS	CLINVAR-H1084842	CLINVAR-H1084842-M01-V01	CLINVAR	1655341.0	False	False	False	False	False	9
VPS13A	ENSG00000197969.7	ENST00000360280.3	chr9	72	+	True	79955451	79955451	T	G	ENST00000360280.3:c.7011T>G	S2337delinsS	Silent	E_50	SNP	True	0	Class 0: This mutation can be originally modeled.	4aa	5aa	Vps13a	ENSMUSG00000046230.12	ENSMUST00000068156.8	chr19	72	-	SNP	Silent	E_50	16641131.0	16641131.0	A	C	ENSMUST00000068156.8:c.6990T>G	S2330delinsS	16641131.0	16641131.0	A	C	ENSMUST00000068156.8:c.6990T>G	S2330delinsS	CLINVAR-H1084843	CLINVAR-H1084843-M01-V01	CLINVAR	1934670.0	False	False	False	False	False	9
VPS13A	ENSG00000197969.7	ENST00000360280.3	chr9	72	+	True	79955458	79955458	T	C	ENST00000360280.3:c.7018T>C	L2340delinsL	Silent	E_50	SNP	True	0	Class 0: This mutation can be originally modeled.	7aa	2aa	Vps13a	ENSMUSG00000046230.12	ENSMUST00000068156.8	chr19	72	-	SNP	Silent	E_50	16641124.0	16641124.0	A	G	ENSMUST00000068156.8:c.6997T>C	L2333delinsL	16641124.0	16641124.0	A	G	ENSMUST00000068156.8:c.6997T>C	L2333delinsL	CLINVAR-H1084844	CLINVAR-H1084844-M01-V01	CLINVAR	1555830.0	False	False	False	False	False	9
VPS13A	ENSG00000197969.7	ENST00000360280.3	chr9	72	+	True	79959086	79959086	T	A	ENST00000360280.3:c.7044T>A	P2348delinsP	Silent	E_51	SNP	True	0	Class 0: This mutation can be originally modeled.	4aa	1aa	Vps13a	ENSMUSG00000046230.12	ENSMUST00000068156.8	chr19	72	-	SNP	Silent	E_51	16638472.0	16638472.0	A	T	ENSMUST00000068156.8:c.7023T>A	P2341delinsP	16638472.0	16638472.0	A	T	ENSMUST00000068156.8:c.7023T>A	P2341delinsP	CLINVAR-H1084854	CLINVAR-H1084854-M01-V01	CLINVAR	367406.0	False	False	False	False	False	5
VPS13A	ENSG00000197969.7	ENST00000360280.3	chr9	72	+	True	79959086	79959086	T	C	ENST00000360280.3:c.7044T>C	P2348delinsP	Silent	E_51	SNP	True	0	Class 0: This mutation can be originally modeled.	4aa	1aa	Vps13a	ENSMUSG00000046230.12	ENSMUST00000068156.8	chr19	72	-	SNP	Silent	E_51	16638472.0	16638472.0	A	G	ENSMUST00000068156.8:c.7023T>C	P2341delinsP	16638472.0	16638472.0	A	G	ENSMUST00000068156.8:c.7023T>C	P2341delinsP	CLINVAR-H1084855	CLINVAR-H1084855-M01-V01	CLINVAR	1134672.0	False	False	False	False	False	5
VPS13A	ENSG00000197969.7	ENST00000360280.3	chr9	72	+	True	79959089	79959089	G	A	ENST00000360280.3:c.7047G>A	E2349delinsE	Silent	E_51	SNP	True	0	Class 0: This mutation can be originally modeled.	5aa	0aa	Vps13a	ENSMUSG00000046230.12	ENSMUST00000068156.8	chr19	72	-	SNP	Silent	E_51	16638469.0	16638469.0	C	T	ENSMUST00000068156.8:c.7026G>A	E2342delinsE	16638469.0	16638469.0	C	T	ENSMUST00000068156.8:c.7026G>A	E2342delinsE	CLINVAR-H1084856	CLINVAR-H1084856-M01-V01	CLINVAR	586933.0	False	False	False	False	False	5
VPS13A	ENSG00000197969.7	ENST00000360280.3	chr9	72	+	True	79959093	79959093	G	A	ENST00000360280.3:c.7051G>A	A2351T	Missense	E_51	SNP	True	0	Class 0: This mutation can be originally modeled.	0aa	0aa	Vps13a	ENSMUSG00000046230.12	ENSMUST00000068156.8	chr19	72	-	SNP	Missense	E_51	16638465.0	16638465.0	C	T	ENSMUST00000068156.8:c.7030G>A	A2344T	16638465.0	16638465.0	C	T	ENSMUST00000068156.8:c.7030G>A	A2344T	CLINVAR-H1084857	CLINVAR-H1084857-M01-V01	CLINVAR	2148065.0	False	False	False	False	False	0
VPS13A	ENSG00000197969.7	ENST00000360280.3	chr9	72	+	True	79959095	79959095	T	C	ENST00000360280.3:c.7053T>C	A2351delinsA	Silent	E_51	SNP	True	0	Class 0: This mutation can be originally modeled.	0aa	0aa	Vps13a	ENSMUSG00000046230.12	ENSMUST00000068156.8	chr19	72	-	SNP	Silent	E_51	16638463.0	16638463.0	G	G	ENSMUST00000068156.8:c.7032C>C	A2344delinsA	16638463.0	16638463.0	G	G	ENSMUST00000068156.8:c.7032C>C	A2344delinsA	CLINVAR-H1084858	CLINVAR-H1084858-M01-V01	CLINVAR	448870.0	False	False	False	False	False	0
VPS13A	ENSG00000197969.7	ENST00000360280.3	chr9	72	+	True	79959113	79959113	T	C	ENST00000360280.3:c.7071T>C	I2357delinsI	Silent	E_51	SNP	True	0	Class 0: This mutation can be originally modeled.	2aa	17aa	Vps13a	ENSMUSG00000046230.12	ENSMUST00000068156.8	chr19	72	-	SNP	Silent	E_51	16638445.0	16638445.0	A	G	ENSMUST00000068156.8:c.7050T>C	I2350delinsI	16638445.0	16638445.0	A	G	ENSMUST00000068156.8:c.7050T>C	I2350delinsI	CLINVAR-H1084860	CLINVAR-H1084860-M01-V01	CLINVAR	2097761.0	False	False	False	False	False	19
VPS13A	ENSG00000197969.7	ENST00000360280.3	chr9	72	+	True	79959114	79959114	C	T	ENST00000360280.3:c.7072C>T	Q2358*	Nonsense	E_51	SNP	True	0	Class 0: This mutation can be originally modeled.	3aa	16aa	Vps13a	ENSMUSG00000046230.12	ENSMUST00000068156.8	chr19	72	-	SNP	Nonsense	E_51	16638444.0	16638444.0	G	A	ENSMUST00000068156.8:c.7051C>T	Q2351*	16638444.0	16638444.0	G	A	ENSMUST00000068156.8:c.7051C>T	Q2351*	CLINVAR-H1084861	CLINVAR-H1084861-M01-V01	CLINVAR	1350569.0	False	False	False	False	False	19
VPS13A	ENSG00000197969.7	ENST00000360280.3	chr9	72	+	True	79959119	79959119	C	T	ENST00000360280.3:c.7077C>T	V2359delinsV	Silent	E_51	SNP	True	0	Class 0: This mutation can be originally modeled.	4aa	15aa	Vps13a	ENSMUSG00000046230.12	ENSMUST00000068156.8	chr19	72	-	SNP	Silent	E_51	16638439.0	16638439.0	A	A	ENSMUST00000068156.8:c.7056T>T	V2352delinsV	16638439.0	16638439.0	A	A	ENSMUST00000068156.8:c.7056T>T	V2352delinsV	CLINVAR-H1084862	CLINVAR-H1084862-M01-V01	CLINVAR	1581817.0	False	False	False	False	False	19
VPS13A	ENSG00000197969.7	ENST00000360280.3	chr9	72	+	True	79959120	79959120	G	A	ENST00000360280.3:c.7078G>A	E2360K	Missense	E_51	SNP	True	0	Class 0: This mutation can be originally modeled.	5aa	14aa	Vps13a	ENSMUSG00000046230.12	ENSMUST00000068156.8	chr19	72	-	SNP	Missense	E_51	16638438.0	16638438.0	C	T	ENSMUST00000068156.8:c.7057G>A	E2353K	16638438.0	16638438.0	C	T	ENSMUST00000068156.8:c.7057G>A	E2353K	CLINVAR-H1084863	CLINVAR-H1084863-M01-V01	CLINVAR	367407.0	False	False	False	False	False	19
VPS13A	ENSG00000197969.7	ENST00000360280.3	chr9	72	+	True	79959121	79959121	A	T	ENST00000360280.3:c.7079A>T	E2360V	Missense	E_51	SNP	True	0	Class 0: This mutation can be originally modeled.	5aa	14aa	Vps13a	ENSMUSG00000046230.12	ENSMUST00000068156.8	chr19	72	-	SNP	Missense	E_51	16638437.0	16638437.0	T	A	ENSMUST00000068156.8:c.7058A>T	E2353V	16638437.0	16638437.0	T	A	ENSMUST00000068156.8:c.7058A>T	E2353V	CLINVAR-H1084864	CLINVAR-H1084864-M01-V01	CLINVAR	2479450.0	False	False	False	False	False	19
VPS13A	ENSG00000197969.7	ENST00000360280.3	chr9	72	+	True	79959138	79959138	C	T	ENST00000360280.3:c.7096C>T	P2366S	Missense	E_51	SNP	True	0	Class 0: This mutation can be originally modeled.	11aa	8aa	Vps13a	ENSMUSG00000046230.12	ENSMUST00000068156.8	chr19	72	-	SNP	Missense	E_51	16638420.0	16638420.0	G	A	ENSMUST00000068156.8:c.7075C>T	P2359S	16638420.0	16638420.0	G	A	ENSMUST00000068156.8:c.7075C>T	P2359S	CLINVAR-H1084865	CLINVAR-H1084865-M01-V01	CLINVAR	367408.0	False	False	False	False	False	19
VPS13A	ENSG00000197969.7	ENST00000360280.3	chr9	72	+	True	79959140	79959140	C	G	ENST00000360280.3:c.7098C>G	P2366delinsP	Silent	E_51	SNP	True	0	Class 0: This mutation can be originally modeled.	11aa	8aa	Vps13a	ENSMUSG00000046230.12	ENSMUST00000068156.8	chr19	72	-	SNP	Silent	E_51	16638418.0	16638418.0	T	C	ENSMUST00000068156.8:c.7077A>G	P2359delinsP	16638418.0	16638418.0	T	C	ENSMUST00000068156.8:c.7077A>G	P2359delinsP	CLINVAR-H1084866	CLINVAR-H1084866-M01-V01	CLINVAR	2108437.0	False	False	False	False	False	19
VPS13A	ENSG00000197969.7	ENST00000360280.3	chr9	72	+	True	79959144	79959144	A	C	ENST00000360280.3:c.7102A>C	R2368delinsR	Silent	E_51	SNP	True	0	Class 0: This mutation can be originally modeled.	13aa	6aa	Vps13a	ENSMUSG00000046230.12	ENSMUST00000068156.8	chr19	72	-	SNP	Silent	E_51	16638414.0	16638414.0	T	G	ENSMUST00000068156.8:c.7081A>C	R2361delinsR	16638414.0	16638414.0	T	G	ENSMUST00000068156.8:c.7081A>C	R2361delinsR	CLINVAR-H1084867	CLINVAR-H1084867-M01-V01	CLINVAR	1556067.0	False	False	False	False	False	19
VPS13A	ENSG00000197969.7	ENST00000360280.3	chr9	72	+	True	79959147	79959147	A	T	ENST00000360280.3:c.7105A>T	I2369L	Missense	E_51	SNP	True	0	Class 0: This mutation can be originally modeled.	14aa	5aa	Vps13a	ENSMUSG00000046230.12	ENSMUST00000068156.8	chr19	72	-	SNP	Missense	E_51	16638411.0	16638411.0	T	A	ENSMUST00000068156.8:c.7084A>T	I2362L	16638411.0	16638411.0	T	A	ENSMUST00000068156.8:c.7084A>T	I2362L	CLINVAR-H1084868	CLINVAR-H1084868-M01-V01	CLINVAR	2181250.0	False	False	False	False	False	19
VPS13A	ENSG00000197969.7	ENST00000360280.3	chr9	72	+	True	79959151	79959151	A	G	ENST00000360280.3:c.7109A>G	Y2370C	Missense	E_51	SNP	True	0	Class 0: This mutation can be originally modeled.	15aa	4aa	Vps13a	ENSMUSG00000046230.12	ENSMUST00000068156.8	chr19	72	-	SNP	Missense	E_51	16638407.0	16638407.0	T	C	ENSMUST00000068156.8:c.7088A>G	Y2363C	16638407.0	16638407.0	T	C	ENSMUST00000068156.8:c.7088A>G	Y2363C	CLINVAR-H1084869	CLINVAR-H1084869-M01-V01	CLINVAR	1950371.0	False	False	False	False	False	19
VPS13A	ENSG00000197969.7	ENST00000360280.3	chr9	72	+	True	79959158	79959158	C	G	ENST00000360280.3:c.7116C>G	N2372K	Missense	E_51	SNP	True	0	Class 0: This mutation can be originally modeled.	17aa	2aa	Vps13a	ENSMUSG00000046230.12	ENSMUST00000068156.8	chr19	72	-	SNP	Missense	E_51	16638400.0	16638400.0	G	C	ENSMUST00000068156.8:c.7095C>G	N2365K	16638400.0	16638400.0	G	C	ENSMUST00000068156.8:c.7095C>G	N2365K	CLINVAR-H1084870	CLINVAR-H1084870-M01-V01	CLINVAR	1365061.0	False	False	False	False	False	19
VPS13A	ENSG00000197969.7	ENST00000360280.3	chr9	72	+	True	79959158	79959158	C	T	ENST00000360280.3:c.7116C>T	N2372delinsN	Silent	E_51	SNP	True	0	Class 0: This mutation can be originally modeled.	17aa	2aa	Vps13a	ENSMUSG00000046230.12	ENSMUST00000068156.8	chr19	72	-	SNP	Silent	E_51	16638400.0	16638400.0	G	A	ENSMUST00000068156.8:c.7095C>T	N2365delinsN	16638400.0	16638400.0	G	A	ENSMUST00000068156.8:c.7095C>T	N2365delinsN	CLINVAR-H1084871	CLINVAR-H1084871-M01-V01	CLINVAR	1079292.0	False	False	False	False	False	19
VPS13A	ENSG00000197969.7	ENST00000360280.3	chr9	72	+	True	79959161	79959161	G	A	ENST00000360280.3:c.7119G>A	K2373delinsK	Silent	E_51	SNP	True	0	Class 0: This mutation can be originally modeled.	18aa	1aa	Vps13a	ENSMUSG00000046230.12	ENSMUST00000068156.8	chr19	72	-	SNP	Silent	E_51	16638397.0	16638397.0	C	T	ENSMUST00000068156.8:c.7098G>A	K2366delinsK	16638397.0	16638397.0	C	T	ENSMUST00000068156.8:c.7098G>A	K2366delinsK	CLINVAR-H1084872	CLINVAR-H1084872-M01-V01	CLINVAR	1937976.0	False	False	False	False	False	19
VPS13A	ENSG00000197969.7	ENST00000360280.3	chr9	72	+	True	79959169	79959169	A	G	ENST00000360280.3:c.7127A>G	N2376S	Missense	E_51	SNP	True	0	Class 0: This mutation can be originally modeled.	0aa	6aa	Vps13a	ENSMUSG00000046230.12	ENSMUST00000068156.8	chr19	72	-	SNP	Missense	E_51	16638389.0	16638389.0	T	C	ENSMUST00000068156.8:c.7106A>G	N2369S	16638389.0	16638389.0	T	C	ENSMUST00000068156.8:c.7106A>G	N2369S	CLINVAR-H1084873	CLINVAR-H1084873-M01-V01	CLINVAR	915213.0	False	False	False	False	False	6
VPS13A	ENSG00000197969.7	ENST00000360280.3	chr9	72	+	True	79959171	79959171	T	C	ENST00000360280.3:c.7129T>C	C2377R	Missense	E_51	SNP	True	0	Class 0: This mutation can be originally modeled.	1aa	5aa	Vps13a	ENSMUSG00000046230.12	ENSMUST00000068156.8	chr19	72	-	SNP	Missense	E_51	16638387.0	16638387.0	A	G	ENSMUST00000068156.8:c.7108T>C	C2370R	16638387.0	16638387.0	A	G	ENSMUST00000068156.8:c.7108T>C	C2370R	CLINVAR-H1084874	CLINVAR-H1084874-M01-V01	CLINVAR	989591.0	False	False	False	False	False	6
VPS13A	ENSG00000197969.7	ENST00000360280.3	chr9	72	+	True	79959194	79959194	C	T	ENST00000360280.3:c.7152C>T	N2384delinsN	Silent	E_51	SNP	True	0	Class 0: This mutation can be originally modeled.	0aa	0aa	Vps13a	ENSMUSG00000046230.12	ENSMUST00000068156.8	chr19	72	-	SNP	Silent	E_51	16638367.0	16638367.0	A	A	ENSMUST00000068156.8:c.7128T>T	N2376delinsN	16638367.0	16638367.0	A	A	ENSMUST00000068156.8:c.7128T>T	N2376delinsN	CLINVAR-H1084877	CLINVAR-H1084877-M01-V01	CLINVAR	1135322.0	False	False	False	False	False	0
VPS13A	ENSG00000197969.7	ENST00000360280.3	chr9	72	+	True	79959195	79959195	G	A	ENST00000360280.3:c.7153G>A	E2385K	Missense	E_51	SNP	True	0	Class 0: This mutation can be originally modeled.	0aa	19aa	Vps13a	ENSMUSG00000046230.12	ENSMUST00000068156.8	chr19	72	-	SNP	Missense	E_51	16638363.0	16638363.0	C	T	ENSMUST00000068156.8:c.7132G>A	E2378K	16638363.0	16638363.0	C	T	ENSMUST00000068156.8:c.7132G>A	E2378K	CLINVAR-H1084878	CLINVAR-H1084878-M01-V01	CLINVAR	2508410.0	False	False	False	False	False	19
VPS13A	ENSG00000197969.7	ENST00000360280.3	chr9	72	+	True	79959197	79959197	G	A	ENST00000360280.3:c.7155G>A	E2385delinsE	Silent	E_51	SNP	True	0	Class 0: This mutation can be originally modeled.	0aa	19aa	Vps13a	ENSMUSG00000046230.12	ENSMUST00000068156.8	chr19	72	-	SNP	Silent	E_51	16638361.0	16638361.0	C	T	ENSMUST00000068156.8:c.7134G>A	E2378delinsE	16638361.0	16638361.0	C	T	ENSMUST00000068156.8:c.7134G>A	E2378delinsE	CLINVAR-H1084881	CLINVAR-H1084881-M01-V01	CLINVAR	367409.0	False	False	False	False	False	19
VPS13A	ENSG00000197969.7	ENST00000360280.3	chr9	72	+	True	79959927	79959927	T	G	ENST00000360280.3:c.7158T>G	L2386delinsL	Silent	E_52	SNP	True	0	Class 0: This mutation can be originally modeled.	1aa	18aa	Vps13a	ENSMUSG00000046230.12	ENSMUST00000068156.8	chr19	72	-	SNP	Silent	E_52	16637943.0	16637943.0	A	C	ENSMUST00000068156.8:c.7137T>G	L2379delinsL	16637943.0	16637943.0	A	C	ENSMUST00000068156.8:c.7137T>G	L2379delinsL	CLINVAR-H1084890	CLINVAR-H1084890-M01-V01	CLINVAR	1099119.0	False	False	False	False	False	19
VPS13A	ENSG00000197969.7	ENST00000360280.3	chr9	72	+	True	79959934	79959934	A	G	ENST00000360280.3:c.7165A>G	I2389V	Missense	E_52	SNP	True	0	Class 0: This mutation can be originally modeled.	4aa	15aa	Vps13a	ENSMUSG00000046230.12	ENSMUST00000068156.8	chr19	72	-	SNP	Missense	E_52	16637936.0	16637936.0	T	C	ENSMUST00000068156.8:c.7144A>G	I2382V	16637936.0	16637936.0	T	C	ENSMUST00000068156.8:c.7144A>G	I2382V	CLINVAR-H1084891	CLINVAR-H1084891-M01-V01	CLINVAR	2167411.0	False	False	False	False	False	19
VPS13A	ENSG00000197969.7	ENST00000360280.3	chr9	72	+	True	79959945	79959945	A	G	ENST00000360280.3:c.7176A>G	E2392delinsE	Silent	E_52	SNP	True	0	Class 0: This mutation can be originally modeled.	7aa	12aa	Vps13a	ENSMUSG00000046230.12	ENSMUST00000068156.8	chr19	72	-	SNP	Silent	E_52	16637925.0	16637925.0	T	C	ENSMUST00000068156.8:c.7155A>G	E2385delinsE	16637925.0	16637925.0	T	C	ENSMUST00000068156.8:c.7155A>G	E2385delinsE	CLINVAR-H1084892	CLINVAR-H1084892-M01-V01	CLINVAR	1667464.0	False	False	False	False	False	19
VPS13A	ENSG00000197969.7	ENST00000360280.3	chr9	72	+	True	79959948	79959948	G	A	ENST00000360280.3:c.7179G>A	V2393delinsV	Silent	E_52	SNP	True	0	Class 0: This mutation can be originally modeled.	8aa	11aa	Vps13a	ENSMUSG00000046230.12	ENSMUST00000068156.8	chr19	72	-	SNP	Silent	E_52	16637922.0	16637922.0	A	T	ENSMUST00000068156.8:c.7158T>A	V2386delinsV	16637922.0	16637922.0	A	T	ENSMUST00000068156.8:c.7158T>A	V2386delinsV	CLINVAR-H1084893	CLINVAR-H1084893-M01-V01	CLINVAR	697041.0	False	False	False	False	False	19
VPS13A	ENSG00000197969.7	ENST00000360280.3	chr9	72	+	True	79959948	79959948	G	T	ENST00000360280.3:c.7179G>T	V2393delinsV	Silent	E_52	SNP	True	0	Class 0: This mutation can be originally modeled.	8aa	11aa	Vps13a	ENSMUSG00000046230.12	ENSMUST00000068156.8	chr19	72	-	SNP	Silent	E_52	16637922.0	16637922.0	A	A	ENSMUST00000068156.8:c.7158T>T	V2386delinsV	16637922.0	16637922.0	A	A	ENSMUST00000068156.8:c.7158T>T	V2386delinsV	CLINVAR-H1084894	CLINVAR-H1084894-M01-V01	CLINVAR	1576545.0	False	False	False	False	False	19
VPS13A	ENSG00000197969.7	ENST00000360280.3	chr9	72	+	True	79959952	79959952	T	C	ENST00000360280.3:c.7183T>C	L2395delinsL	Silent	E_52	SNP	True	0	Class 0: This mutation can be originally modeled.	10aa	9aa	Vps13a	ENSMUSG00000046230.12	ENSMUST00000068156.8	chr19	72	-	SNP	Silent	E_52	16637918.0	16637918.0	A	G	ENSMUST00000068156.8:c.7162T>C	L2388delinsL	16637918.0	16637918.0	A	G	ENSMUST00000068156.8:c.7162T>C	L2388delinsL	CLINVAR-H1084895	CLINVAR-H1084895-M01-V01	CLINVAR	2025215.0	False	False	False	False	False	19
VPS13A	ENSG00000197969.7	ENST00000360280.3	chr9	72	+	True	79959954	79959954	G	A	ENST00000360280.3:c.7185G>A	L2395delinsL	Silent	E_52	SNP	True	0	Class 0: This mutation can be originally modeled.	10aa	9aa	Vps13a	ENSMUSG00000046230.12	ENSMUST00000068156.8	chr19	72	-	SNP	Silent	E_52	16637916.0	16637916.0	C	T	ENSMUST00000068156.8:c.7164G>A	L2388delinsL	16637916.0	16637916.0	C	T	ENSMUST00000068156.8:c.7164G>A	L2388delinsL	CLINVAR-H1084896	CLINVAR-H1084896-M01-V01	CLINVAR	1078093.0	False	False	False	False	False	19
VPS13A	ENSG00000197969.7	ENST00000360280.3	chr9	72	+	True	79959957	79959957	C	A	ENST00000360280.3:c.7188C>A	A2396delinsA	Silent	E_52	SNP	True	0	Class 0: This mutation can be originally modeled.	11aa	8aa	Vps13a	ENSMUSG00000046230.12	ENSMUST00000068156.8	chr19	72	-	SNP	Silent	E_52	16637913.0	16637913.0	A	T	ENSMUST00000068156.8:c.7167T>A	A2389delinsA	16637913.0	16637913.0	A	T	ENSMUST00000068156.8:c.7167T>A	A2389delinsA	CLINVAR-H1084897	CLINVAR-H1084897-M01-V01	CLINVAR	1995371.0	False	False	False	False	False	19
VPS13A	ENSG00000197969.7	ENST00000360280.3	chr9	72	+	True	79959957	79959957	C	T	ENST00000360280.3:c.7188C>T	A2396delinsA	Silent	E_52	SNP	True	0	Class 0: This mutation can be originally modeled.	11aa	8aa	Vps13a	ENSMUSG00000046230.12	ENSMUST00000068156.8	chr19	72	-	SNP	Silent	E_52	16637913.0	16637913.0	A	A	ENSMUST00000068156.8:c.7167T>T	A2389delinsA	16637913.0	16637913.0	A	A	ENSMUST00000068156.8:c.7167T>T	A2389delinsA	CLINVAR-H1084898	CLINVAR-H1084898-M01-V01	CLINVAR	698293.0	False	False	False	False	False	19
VPS13A	ENSG00000197969.7	ENST00000360280.3	chr9	72	+	True	79959960	79959960	G	A	ENST00000360280.3:c.7191G>A	E2397delinsE	Silent	E_52	SNP	True	0	Class 0: This mutation can be originally modeled.	12aa	7aa	Vps13a	ENSMUSG00000046230.12	ENSMUST00000068156.8	chr19	72	-	SNP	Silent	E_52	16637910.0	16637910.0	C	T	ENSMUST00000068156.8:c.7170G>A	E2390delinsE	16637910.0	16637910.0	C	T	ENSMUST00000068156.8:c.7170G>A	E2390delinsE	CLINVAR-H1084899	CLINVAR-H1084899-M01-V01	CLINVAR	1079648.0	False	False	False	False	False	19
VPS13A	ENSG00000197969.7	ENST00000360280.3	chr9	72	+	True	79959966	79959966	T	C	ENST00000360280.3:c.7197T>C	S2399delinsS	Silent	E_52	SNP	True	0	Class 0: This mutation can be originally modeled.	14aa	5aa	Vps13a	ENSMUSG00000046230.12	ENSMUST00000068156.8	chr19	72	-	SNP	Silent	E_52	16637904.0	16637904.0	A	G	ENSMUST00000068156.8:c.7176T>C	S2392delinsS	16637904.0	16637904.0	A	G	ENSMUST00000068156.8:c.7176T>C	S2392delinsS	CLINVAR-H1084900	CLINVAR-H1084900-M01-V01	CLINVAR	1099113.0	False	False	False	False	False	19
VPS13A	ENSG00000197969.7	ENST00000360280.3	chr9	72	+	True	79959976	79959976	A	G	ENST00000360280.3:c.7207A>G	T2403A	Missense	E_52	SNP	True	0	Class 0: This mutation can be originally modeled.	18aa	1aa	Vps13a	ENSMUSG00000046230.12	ENSMUST00000068156.8	chr19	72	-	SNP	Missense	E_52	16637894.0	16637894.0	T	C	ENSMUST00000068156.8:c.7186A>G	T2396A	16637894.0	16637894.0	T	C	ENSMUST00000068156.8:c.7186A>G	T2396A	CLINVAR-H1084901	CLINVAR-H1084901-M01-V01	CLINVAR	2594100.0	False	False	False	False	False	19
VPS13A	ENSG00000197969.7	ENST00000360280.3	chr9	72	+	True	79959978	79959978	A	C	ENST00000360280.3:c.7209A>C	T2403delinsT	Silent	E_52	SNP	True	0	Class 0: This mutation can be originally modeled.	18aa	1aa	Vps13a	ENSMUSG00000046230.12	ENSMUST00000068156.8	chr19	72	-	SNP	Silent	E_52	16637892.0	16637892.0	T	G	ENSMUST00000068156.8:c.7188A>C	T2396delinsT	16637892.0	16637892.0	T	G	ENSMUST00000068156.8:c.7188A>C	T2396delinsT	CLINVAR-H1084902	CLINVAR-H1084902-M01-V01	CLINVAR	1671435.0	False	False	False	False	False	19
VPS13A	ENSG00000197969.7	ENST00000360280.3	chr9	72	+	True	79959995	79959995	A	G	ENST00000360280.3:c.7226A>G	D2409G	Missense	E_52	SNP	True	0	Class 0: This mutation can be originally modeled.	3aa	12aa	Vps13a	ENSMUSG00000046230.12	ENSMUST00000068156.8	chr19	72	-	SNP	Missense	E_52	16637875.0	16637875.0	T	C	ENSMUST00000068156.8:c.7205A>G	D2402G	16637875.0	16637875.0	T	C	ENSMUST00000068156.8:c.7205A>G	D2402G	CLINVAR-H1084904	CLINVAR-H1084904-M01-V01	CLINVAR	1912706.0	False	False	False	False	False	15
VPS13A	ENSG00000197969.7	ENST00000360280.3	chr9	72	+	True	79960000	79960000	G	T	ENST00000360280.3:c.7231G>T	A2411S	Missense	E_52	SNP	True	0	Class 0: This mutation can be originally modeled.	5aa	10aa	Vps13a	ENSMUSG00000046230.12	ENSMUST00000068156.8	chr19	72	-	SNP	Missense	E_52	16637870.0	16637870.0	C	A	ENSMUST00000068156.8:c.7210G>T	A2404S	16637870.0	16637870.0	C	A	ENSMUST00000068156.8:c.7210G>T	A2404S	CLINVAR-H1084905	CLINVAR-H1084905-M01-V01	CLINVAR	367411.0	False	False	False	False	False	15
VPS13A	ENSG00000197969.7	ENST00000360280.3	chr9	72	+	True	79960005	79960005	T	C	ENST00000360280.3:c.7236T>C	A2412delinsA	Silent	E_52	SNP	True	0	Class 0: This mutation can be originally modeled.	6aa	9aa	Vps13a	ENSMUSG00000046230.12	ENSMUST00000068156.8	chr19	72	-	SNP	Silent	E_52	16637865.0	16637865.0	A	G	ENSMUST00000068156.8:c.7215T>C	A2405delinsA	16637865.0	16637865.0	A	G	ENSMUST00000068156.8:c.7215T>C	A2405delinsA	CLINVAR-H1084906	CLINVAR-H1084906-M01-V01	CLINVAR	1153765.0	False	False	False	False	False	15
VPS13A	ENSG00000197969.7	ENST00000360280.3	chr9	72	+	True	79960006	79960006	A	G	ENST00000360280.3:c.7237A>G	T2413A	Missense	E_52	SNP	True	0	Class 0: This mutation can be originally modeled.	7aa	8aa	Vps13a	ENSMUSG00000046230.12	ENSMUST00000068156.8	chr19	72	-	SNP	Missense	E_52	16637864.0	16637864.0	T	C	ENSMUST00000068156.8:c.7216A>G	T2406A	16637864.0	16637864.0	T	C	ENSMUST00000068156.8:c.7216A>G	T2406A	CLINVAR-H1084907	CLINVAR-H1084907-M01-V01	CLINVAR	367412.0	False	False	False	False	False	15
VPS13A	ENSG00000197969.7	ENST00000360280.3	chr9	72	+	True	79960015	79960015	T	C	ENST00000360280.3:c.7246T>C	L2416delinsL	Silent	E_52	SNP	True	0	Class 0: This mutation can be originally modeled.	10aa	5aa	Vps13a	ENSMUSG00000046230.12	ENSMUST00000068156.8	chr19	72	-	SNP	Silent	E_52	16637855.0	16637855.0	A	G	ENSMUST00000068156.8:c.7225T>C	L2409delinsL	16637855.0	16637855.0	A	G	ENSMUST00000068156.8:c.7225T>C	L2409delinsL	CLINVAR-H1084908	CLINVAR-H1084908-M01-V01	CLINVAR	1126333.0	False	False	False	False	False	15
VPS13A	ENSG00000197969.7	ENST00000360280.3	chr9	72	+	True	79960032	79960032	G	A	ENST00000360280.3:c.7263G>A	K2421delinsK	Silent	E_52	SNP	True	0	Class 0: This mutation can be originally modeled.	15aa	0aa	Vps13a	ENSMUSG00000046230.12	ENSMUST00000068156.8	chr19	72	-	SNP	Silent	E_52	16637838.0	16637838.0	C	T	ENSMUST00000068156.8:c.7242G>A	K2414delinsK	16637838.0	16637838.0	C	T	ENSMUST00000068156.8:c.7242G>A	K2414delinsK	CLINVAR-H1084909	CLINVAR-H1084909-M01-V01	CLINVAR	1126972.0	False	False	False	False	False	15
VPS13A	ENSG00000197969.7	ENST00000360280.3	chr9	72	+	True	79960042	79960042	G	A	ENST00000360280.3:c.7273G>A	V2425I	Missense	E_52	SNP	True	0	Class 0: This mutation can be originally modeled.	0aa	7aa	Vps13a	ENSMUSG00000046230.12	ENSMUST00000068156.8	chr19	72	-	SNP	Missense	E_52	16637828.0	16637828.0	C	T	ENSMUST00000068156.8:c.7252G>A	V2418I	16637828.0	16637828.0	C	T	ENSMUST00000068156.8:c.7252G>A	V2418I	CLINVAR-H1084912	CLINVAR-H1084912-M01-V01	CLINVAR	989592.0	False	False	False	False	False	7
VPS13A	ENSG00000197969.7	ENST00000360280.3	chr9	72	+	True	79960047	79960047	A	G	ENST00000360280.3:c.7278A>G	Q2426delinsQ	Silent	E_52	SNP	True	0	Class 0: This mutation can be originally modeled.	1aa	6aa	Vps13a	ENSMUSG00000046230.12	ENSMUST00000068156.8	chr19	72	-	SNP	Silent	E_52	16637823.0	16637823.0	C	C	ENSMUST00000068156.8:c.7257G>G	Q2419delinsQ	16637823.0	16637823.0	C	C	ENSMUST00000068156.8:c.7257G>G	Q2419delinsQ	CLINVAR-H1084913	CLINVAR-H1084913-M01-V01	CLINVAR	739221.0	False	False	False	False	False	7
VPS13A	ENSG00000197969.7	ENST00000360280.3	chr9	72	+	True	79960050	79960050	C	T	ENST00000360280.3:c.7281C>T	Y2427delinsY	Silent	E_52	SNP	True	0	Class 0: This mutation can be originally modeled.	2aa	5aa	Vps13a	ENSMUSG00000046230.12	ENSMUST00000068156.8	chr19	72	-	SNP	Silent	E_52	16637820.0	16637820.0	G	A	ENSMUST00000068156.8:c.7260C>T	Y2420delinsY	16637820.0	16637820.0	G	A	ENSMUST00000068156.8:c.7260C>T	Y2420delinsY	CLINVAR-H1084914	CLINVAR-H1084914-M01-V01	CLINVAR	1666111.0	False	False	False	False	False	7
VPS13A	ENSG00000197969.7	ENST00000360280.3	chr9	72	+	True	79960057	79960057	A	C	ENST00000360280.3:c.7288A>C	S2430R	Missense	E_52	SNP	True	0	Class 0: This mutation can be originally modeled.	5aa	2aa	Vps13a	ENSMUSG00000046230.12	ENSMUST00000068156.8	chr19	72	-	SNP	Missense	E_52	16637813.0	16637813.0	T	G	ENSMUST00000068156.8:c.7267A>C	S2423R	16637813.0	16637813.0	T	G	ENSMUST00000068156.8:c.7267A>C	S2423R	CLINVAR-H1084915	CLINVAR-H1084915-M01-V01	CLINVAR	1176571.0	False	False	False	False	False	7
VPS13A	ENSG00000197969.7	ENST00000360280.3	chr9	72	+	True	79966237	79966237	C	G	ENST00000360280.3:c.7294C>G	L2432V	Missense	E_53	SNP	True	0	Class 0: This mutation can be originally modeled.	7aa	0aa	Vps13a	ENSMUSG00000046230.12	ENSMUST00000068156.8	chr19	72	-	SNP	Missense	E_53	16636093.0	16636093.0	G	C	ENSMUST00000068156.8:c.7273C>G	L2425V	16636093.0	16636093.0	G	C	ENSMUST00000068156.8:c.7273C>G	L2425V	CLINVAR-H1084929	CLINVAR-H1084929-M01-V01	CLINVAR	915214.0	False	False	False	False	False	7
VPS13A	ENSG00000197969.7	ENST00000360280.3	chr9	72	+	True	79966238	79966238	T	C	ENST00000360280.3:c.7295T>C	L2432P	Missense	E_53	SNP	True	0	Class 0: This mutation can be originally modeled.	7aa	0aa	Vps13a	ENSMUSG00000046230.12	ENSMUST00000068156.8	chr19	72	-	SNP	Missense	E_53	16636092.0	16636092.0	A	G	ENSMUST00000068156.8:c.7274T>C	L2425P	16636092.0	16636092.0	A	G	ENSMUST00000068156.8:c.7274T>C	L2425P	CLINVAR-H1084930	CLINVAR-H1084930-M01-V01	CLINVAR	2160721.0	False	False	False	False	False	7
VPS13A	ENSG00000197969.7	ENST00000360280.3	chr9	72	+	True	79966239	79966239	C	A	ENST00000360280.3:c.7296C>A	L2432delinsL	Silent	E_53	SNP	True	0	Class 0: This mutation can be originally modeled.	7aa	0aa	Vps13a	ENSMUSG00000046230.12	ENSMUST00000068156.8	chr19	72	-	SNP	Silent	E_53	16636091.0	16636091.0	G	T	ENSMUST00000068156.8:c.7275C>A	L2425delinsL	16636091.0	16636091.0	G	T	ENSMUST00000068156.8:c.7275C>A	L2425delinsL	CLINVAR-H1084931	CLINVAR-H1084931-M01-V01	CLINVAR	1942472.0	False	False	False	False	False	7
VPS13A	ENSG00000197969.7	ENST00000360280.3	chr9	72	+	True	79966257	79966257	C	T	ENST00000360280.3:c.7314C>T	S2438delinsS	Silent	E_53	SNP	True	0	Class 0: This mutation can be originally modeled.	4aa	7aa	Vps13a	ENSMUSG00000046230.12	ENSMUST00000068156.8	chr19	72	-	SNP	Silent	E_53	16636073.0	16636073.0	A	A	ENSMUST00000068156.8:c.7293T>T	S2431delinsS	16636073.0	16636073.0	A	A	ENSMUST00000068156.8:c.7293T>T	S2431delinsS	CLINVAR-H1084932	CLINVAR-H1084932-M01-V01	CLINVAR	1089298.0	False	False	False	False	False	11
VPS13A	ENSG00000197969.7	ENST00000360280.3	chr9	72	+	True	79966275	79966275	C	T	ENST00000360280.3:c.7332C>T	A2444delinsA	Silent	E_53	SNP	True	0	Class 0: This mutation can be originally modeled.	10aa	1aa	Vps13a	ENSMUSG00000046230.12	ENSMUST00000068156.8	chr19	72	-	SNP	Silent	E_53	16636055.0	16636055.0	T	A	ENSMUST00000068156.8:c.7311A>T	A2437delinsA	16636055.0	16636055.0	T	A	ENSMUST00000068156.8:c.7311A>T	A2437delinsA	CLINVAR-H1084934	CLINVAR-H1084934-M01-V01	CLINVAR	1082278.0	False	False	False	False	False	11
VPS13A	ENSG00000197969.7	ENST00000360280.3	chr9	72	+	True	79966283	79966283	A	G	ENST00000360280.3:c.7340A>G	Y2447C	Missense	E_53	SNP	True	0	Class 0: This mutation can be originally modeled.	0aa	0aa	Vps13a	ENSMUSG00000046230.12	ENSMUST00000068156.8	chr19	72	-	SNP	Missense	E_53	16636050.0	16636050.0	T	C	ENSMUST00000068156.8:c.7316A>G	Y2439C	16636050.0	16636050.0	T	C	ENSMUST00000068156.8:c.7316A>G	Y2439C	CLINVAR-H1084936	CLINVAR-H1084936-M01-V01	CLINVAR	805747.0	False	False	False	False	False	0
VPS13A	ENSG00000197969.7	ENST00000360280.3	chr9	72	+	True	79966284	79966284	T	C	ENST00000360280.3:c.7341T>C	Y2447delinsY	Silent	E_53	SNP	True	0	Class 0: This mutation can be originally modeled.	0aa	0aa	Vps13a	ENSMUSG00000046230.12	ENSMUST00000068156.8	chr19	72	-	SNP	Silent	E_53	16636049.0	16636049.0	A	G	ENSMUST00000068156.8:c.7317T>C	Y2439delinsY	16636049.0	16636049.0	A	G	ENSMUST00000068156.8:c.7317T>C	Y2439delinsY	CLINVAR-H1084937	CLINVAR-H1084937-M01-V01	CLINVAR	1091527.0	False	False	False	False	False	0
VPS13A	ENSG00000197969.7	ENST00000360280.3	chr9	72	+	True	79966287	79966287	A	G	ENST00000360280.3:c.7344A>G	T2448delinsT	Silent	E_53	SNP	True	0	Class 0: This mutation can be originally modeled.	0aa	7aa	Vps13a	ENSMUSG00000046230.12	ENSMUST00000068156.8	chr19	72	-	SNP	Silent	E_53	16636043.0	16636043.0	T	C	ENSMUST00000068156.8:c.7323A>G	T2441delinsT	16636043.0	16636043.0	T	C	ENSMUST00000068156.8:c.7323A>G	T2441delinsT	CLINVAR-H1084938	CLINVAR-H1084938-M01-V01	CLINVAR	1609331.0	False	False	False	False	False	7
VPS13A	ENSG00000197969.7	ENST00000360280.3	chr9	72	+	True	79966317	79966317	G	A	ENST00000360280.3:c.7374G>A	L2458delinsL	Silent	E_53	SNP	True	0	Class 0: This mutation can be originally modeled.	0aa	2aa	Vps13a	ENSMUSG00000046230.12	ENSMUST00000068156.8	chr19	72	-	SNP	Silent	E_53	16636013.0	16636013.0	C	T	ENSMUST00000068156.8:c.7353G>A	L2451delinsL	16636013.0	16636013.0	C	T	ENSMUST00000068156.8:c.7353G>A	L2451delinsL	CLINVAR-H1084940	CLINVAR-H1084940-M01-V01	CLINVAR	1572753.0	False	False	False	False	False	2
VPS13A	ENSG00000197969.7	ENST00000360280.3	chr9	72	+	True	79966338	79966338	C	T	ENST00000360280.3:c.7395C>T	S2465delinsS	Silent	E_53	SNP	True	0	Class 0: This mutation can be originally modeled.	0aa	0aa	Vps13a	ENSMUSG00000046230.12	ENSMUST00000068156.8	chr19	72	-	SNP	Silent	E_53	16635992.0	16635992.0	G	A	ENSMUST00000068156.8:c.7374C>T	S2458delinsS	16635992.0	16635992.0	G	A	ENSMUST00000068156.8:c.7374C>T	S2458delinsS	CLINVAR-H1084941	CLINVAR-H1084941-M01-V01	CLINVAR	2154508.0	False	False	False	False	False	0
VPS13A	ENSG00000197969.7	ENST00000360280.3	chr9	72	+	True	79966348	79966348	G	A	ENST00000360280.3:c.7405G>A	V2469I	Missense	E_53	SNP	True	0	Class 0: This mutation can be originally modeled.	2aa	1aa	Vps13a	ENSMUSG00000046230.12	ENSMUST00000068156.8	chr19	72	-	SNP	Missense	E_53	16635982.0	16635982.0	C	T	ENSMUST00000068156.8:c.7384G>A	V2462I	16635982.0	16635982.0	C	T	ENSMUST00000068156.8:c.7384G>A	V2462I	CLINVAR-H1084943	CLINVAR-H1084943-M01-V01	CLINVAR	1308256.0	False	False	False	False	False	3
VPS13A	ENSG00000197969.7	ENST00000360280.3	chr9	72	+	True	79968327	79968327	T	C	ENST00000360280.3:c.7422T>C	D2474delinsD	Silent	E_54	SNP	True	0	Class 0: This mutation can be originally modeled.	2aa	0aa	Vps13a	ENSMUSG00000046230.12	ENSMUST00000068156.8	chr19	72	-	SNP	Silent	E_54	16633453.0	16633453.0	A	G	ENSMUST00000068156.8:c.7401T>C	D2467delinsD	16633453.0	16633453.0	A	G	ENSMUST00000068156.8:c.7401T>C	D2467delinsD	CLINVAR-H1084957	CLINVAR-H1084957-M01-V01	CLINVAR	1592216.0	False	False	False	False	False	2
VPS13A	ENSG00000197969.7	ENST00000360280.3	chr9	72	+	True	79968351	79968351	G	T	ENST00000360280.3:c.7446G>T	G2482delinsG	Silent	E_54	SNP	True	0	Class 0: This mutation can be originally modeled.	0aa	0aa	Vps13a	ENSMUSG00000046230.12	ENSMUST00000068156.8	chr19	72	-	SNP	Silent	E_54	16633429.0	16633429.0	C	A	ENSMUST00000068156.8:c.7425G>T	G2475delinsG	16633429.0	16633429.0	C	A	ENSMUST00000068156.8:c.7425G>T	G2475delinsG	CLINVAR-H1084959	CLINVAR-H1084959-M01-V01	CLINVAR	1097552.0	False	False	False	False	False	0
VPS13A	ENSG00000197969.7	ENST00000360280.3	chr9	72	+	True	79968361	79968361	A	G	ENST00000360280.3:c.7456A>G	I2486V	Missense	E_54	SNP	True	0	Class 0: This mutation can be originally modeled.	1aa	35aa	Vps13a	ENSMUSG00000046230.12	ENSMUST00000068156.8	chr19	72	-	SNP	Missense	E_54	16633419.0	16633419.0	T	C	ENSMUST00000068156.8:c.7435A>G	I2479V	16633419.0	16633419.0	T	C	ENSMUST00000068156.8:c.7435A>G	I2479V	CLINVAR-H1084962	CLINVAR-H1084962-M01-V01	CLINVAR	518401.0	False	False	False	False	False	36
VPS13A	ENSG00000197969.7	ENST00000360280.3	chr9	72	+	True	79968362	79968362	T	C	ENST00000360280.3:c.7457T>C	I2486T	Missense	E_54	SNP	True	0	Class 0: This mutation can be originally modeled.	1aa	35aa	Vps13a	ENSMUSG00000046230.12	ENSMUST00000068156.8	chr19	72	-	SNP	Missense	E_54	16633418.0	16633418.0	A	G	ENSMUST00000068156.8:c.7436T>C	I2479T	16633418.0	16633418.0	A	G	ENSMUST00000068156.8:c.7436T>C	I2479T	CLINVAR-H1084963	CLINVAR-H1084963-M01-V01	CLINVAR	367413.0	False	False	False	False	False	36
VPS13A	ENSG00000197969.7	ENST00000360280.3	chr9	72	+	True	79968369	79968369	A	G	ENST00000360280.3:c.7464A>G	L2488delinsL	Silent	E_54	SNP	True	0	Class 0: This mutation can be originally modeled.	3aa	33aa	Vps13a	ENSMUSG00000046230.12	ENSMUST00000068156.8	chr19	72	-	SNP	Silent	E_54	16633411.0	16633411.0	T	C	ENSMUST00000068156.8:c.7443A>G	L2481delinsL	16633411.0	16633411.0	T	C	ENSMUST00000068156.8:c.7443A>G	L2481delinsL	CLINVAR-H1084964	CLINVAR-H1084964-M01-V01	CLINVAR	1093898.0	False	False	False	False	False	36
VPS13A	ENSG00000197969.7	ENST00000360280.3	chr9	72	+	True	79968387	79968387	T	A	ENST00000360280.3:c.7482T>A	G2494delinsG	Silent	E_54	SNP	True	0	Class 0: This mutation can be originally modeled.	9aa	27aa	Vps13a	ENSMUSG00000046230.12	ENSMUST00000068156.8	chr19	72	-	SNP	Silent	E_54	16633393.0	16633393.0	G	T	ENSMUST00000068156.8:c.7461C>A	G2487delinsG	16633393.0	16633393.0	G	T	ENSMUST00000068156.8:c.7461C>A	G2487delinsG	CLINVAR-H1084965	CLINVAR-H1084965-M01-V01	CLINVAR	1535450.0	False	False	False	False	False	36
VPS13A	ENSG00000197969.7	ENST00000360280.3	chr9	72	+	True	79968390	79968390	A	G	ENST00000360280.3:c.7485A>G	L2495delinsL	Silent	E_54	SNP	True	0	Class 0: This mutation can be originally modeled.	10aa	26aa	Vps13a	ENSMUSG00000046230.12	ENSMUST00000068156.8	chr19	72	-	SNP	Silent	E_54	16633390.0	16633390.0	C	C	ENSMUST00000068156.8:c.7464G>G	L2488delinsL	16633390.0	16633390.0	C	C	ENSMUST00000068156.8:c.7464G>G	L2488delinsL	CLINVAR-H1084966	CLINVAR-H1084966-M01-V01	CLINVAR	1121313.0	False	False	False	False	False	36
VPS13A	ENSG00000197969.7	ENST00000360280.3	chr9	72	+	True	79968391	79968391	C	T	ENST00000360280.3:c.7486C>T	Q2496*	Nonsense	E_54	SNP	True	0	Class 0: This mutation can be originally modeled.	11aa	25aa	Vps13a	ENSMUSG00000046230.12	ENSMUST00000068156.8	chr19	72	-	SNP	Nonsense	E_54	16633389.0	16633389.0	G	A	ENSMUST00000068156.8:c.7465C>T	Q2489*	16633389.0	16633389.0	G	A	ENSMUST00000068156.8:c.7465C>T	Q2489*	CLINVAR-H1084967	CLINVAR-H1084967-M01-V01	CLINVAR	1068735.0	False	False	False	False	False	36
VPS13A	ENSG00000197969.7	ENST00000360280.3	chr9	72	+	True	79968394	79968394	C	T	ENST00000360280.3:c.7489C>T	R2497C	Missense	E_54	SNP	True	0	Class 0: This mutation can be originally modeled.	12aa	24aa	Vps13a	ENSMUSG00000046230.12	ENSMUST00000068156.8	chr19	72	-	SNP	Missense	E_54	16633386.0	16633386.0	G	A	ENSMUST00000068156.8:c.7468C>T	R2490C	16633386.0	16633386.0	G	A	ENSMUST00000068156.8:c.7468C>T	R2490C	CLINVAR-H1084968	CLINVAR-H1084968-M01-V01	CLINVAR	1342884.0	False	False	False	False	False	36
VPS13A	ENSG00000197969.7	ENST00000360280.3	chr9	72	+	True	79968395	79968395	G	A	ENST00000360280.3:c.7490G>A	R2497H	Missense	E_54	SNP	True	0	Class 0: This mutation can be originally modeled.	12aa	24aa	Vps13a	ENSMUSG00000046230.12	ENSMUST00000068156.8	chr19	72	-	SNP	Missense	E_54	16633385.0	16633385.0	C	T	ENSMUST00000068156.8:c.7469G>A	R2490H	16633385.0	16633385.0	C	T	ENSMUST00000068156.8:c.7469G>A	R2490H	CLINVAR-H1084969	CLINVAR-H1084969-M01-V01	CLINVAR	367414.0	False	False	False	False	False	36
VPS13A	ENSG00000197969.7	ENST00000360280.3	chr9	72	+	True	79968405	79968405	A	G	ENST00000360280.3:c.7500A>G	L2500delinsL	Silent	E_54	SNP	True	0	Class 0: This mutation can be originally modeled.	15aa	21aa	Vps13a	ENSMUSG00000046230.12	ENSMUST00000068156.8	chr19	72	-	SNP	Silent	E_54	16633375.0	16633375.0	T	C	ENSMUST00000068156.8:c.7479A>G	L2493delinsL	16633375.0	16633375.0	T	C	ENSMUST00000068156.8:c.7479A>G	L2493delinsL	CLINVAR-H1084970	CLINVAR-H1084970-M01-V01	CLINVAR	1083706.0	False	False	False	False	False	36
VPS13A	ENSG00000197969.7	ENST00000360280.3	chr9	72	+	True	79968414	79968414	A	G	ENST00000360280.3:c.7509A>G	E2503delinsE	Silent	E_54	SNP	True	0	Class 0: This mutation can be originally modeled.	18aa	18aa	Vps13a	ENSMUSG00000046230.12	ENSMUST00000068156.8	chr19	72	-	SNP	Silent	E_54	16633366.0	16633366.0	T	C	ENSMUST00000068156.8:c.7488A>G	E2496delinsE	16633366.0	16633366.0	T	C	ENSMUST00000068156.8:c.7488A>G	E2496delinsE	CLINVAR-H1084971	CLINVAR-H1084971-M01-V01	CLINVAR	1571638.0	False	False	False	False	False	36
VPS13A	ENSG00000197969.7	ENST00000360280.3	chr9	72	+	True	79968423	79968423	G	A	ENST00000360280.3:c.7518G>A	R2506delinsR	Silent	E_54	SNP	True	0	Class 0: This mutation can be originally modeled.	21aa	15aa	Vps13a	ENSMUSG00000046230.12	ENSMUST00000068156.8	chr19	72	-	SNP	Silent	E_54	16633357.0	16633357.0	T	T	ENSMUST00000068156.8:c.7497A>A	R2499delinsR	16633357.0	16633357.0	T	T	ENSMUST00000068156.8:c.7497A>A	R2499delinsR	CLINVAR-H1084972	CLINVAR-H1084972-M01-V01	CLINVAR	1949436.0	False	False	False	False	False	36
VPS13A	ENSG00000197969.7	ENST00000360280.3	chr9	72	+	True	79968444	79968444	A	G	ENST00000360280.3:c.7539A>G	E2513delinsE	Silent	E_54	SNP	True	0	Class 0: This mutation can be originally modeled.	28aa	8aa	Vps13a	ENSMUSG00000046230.12	ENSMUST00000068156.8	chr19	72	-	SNP	Silent	E_54	16633336.0	16633336.0	T	C	ENSMUST00000068156.8:c.7518A>G	E2506delinsE	16633336.0	16633336.0	T	C	ENSMUST00000068156.8:c.7518A>G	E2506delinsE	CLINVAR-H1084974	CLINVAR-H1084974-M01-V01	CLINVAR	1589093.0	False	False	False	False	False	36
VPS13A	ENSG00000197969.7	ENST00000360280.3	chr9	72	+	True	79968456	79968456	A	C	ENST00000360280.3:c.7551A>C	A2517delinsA	Silent	E_54	SNP	True	0	Class 0: This mutation can be originally modeled.	32aa	4aa	Vps13a	ENSMUSG00000046230.12	ENSMUST00000068156.8	chr19	72	-	SNP	Silent	E_54	16633324.0	16633324.0	T	G	ENSMUST00000068156.8:c.7530A>C	A2510delinsA	16633324.0	16633324.0	T	G	ENSMUST00000068156.8:c.7530A>C	A2510delinsA	CLINVAR-H1084975	CLINVAR-H1084975-M01-V01	CLINVAR	1108626.0	False	False	False	False	False	36
VPS13A	ENSG00000197969.7	ENST00000360280.3	chr9	72	+	True	79968459	79968459	G	A	ENST00000360280.3:c.7554G>A	E2518delinsE	Silent	E_54	SNP	True	0	Class 0: This mutation can be originally modeled.	33aa	3aa	Vps13a	ENSMUSG00000046230.12	ENSMUST00000068156.8	chr19	72	-	SNP	Silent	E_54	16633321.0	16633321.0	C	T	ENSMUST00000068156.8:c.7533G>A	E2511delinsE	16633321.0	16633321.0	C	T	ENSMUST00000068156.8:c.7533G>A	E2511delinsE	CLINVAR-H1084976	CLINVAR-H1084976-M01-V01	CLINVAR	1928511.0	False	False	False	False	False	36
VPS13A	ENSG00000197969.7	ENST00000360280.3	chr9	72	+	True	79968460	79968460	T	A	ENST00000360280.3:c.7555T>A	L2519I	Missense	E_54	SNP	True	0	Class 0: This mutation can be originally modeled.	34aa	2aa	Vps13a	ENSMUSG00000046230.12	ENSMUST00000068156.8	chr19	72	-	SNP	Missense	E_54	16633320.0	16633320.0	A	T	ENSMUST00000068156.8:c.7534T>A	L2512I	16633320.0	16633320.0	A	T	ENSMUST00000068156.8:c.7534T>A	L2512I	CLINVAR-H1084977	CLINVAR-H1084977-M01-V01	CLINVAR	2408780.0	False	False	False	False	False	36
VPS13A	ENSG00000197969.7	ENST00000360280.3	chr9	72	+	True	79968462	79968462	A	G	ENST00000360280.3:c.7557A>G	L2519delinsL	Silent	E_54	SNP	True	0	Class 0: This mutation can be originally modeled.	34aa	2aa	Vps13a	ENSMUSG00000046230.12	ENSMUST00000068156.8	chr19	72	-	SNP	Silent	E_54	16633318.0	16633318.0	T	C	ENSMUST00000068156.8:c.7536A>G	L2512delinsL	16633318.0	16633318.0	T	C	ENSMUST00000068156.8:c.7536A>G	L2512delinsL	CLINVAR-H1084978	CLINVAR-H1084978-M01-V01	CLINVAR	1919590.0	False	False	False	False	False	36
VPS13A	ENSG00000197969.7	ENST00000360280.3	chr9	72	+	True	79968486	79968486	A	G	ENST00000360280.3:c.7581A>G	A2527delinsA	Silent	E_54	SNP	True	0	Class 0: This mutation can be originally modeled.	0aa	30aa	Vps13a	ENSMUSG00000046230.12	ENSMUST00000068156.8	chr19	72	-	SNP	Silent	E_54	16633294.0	16633294.0	C	C	ENSMUST00000068156.8:c.7560G>G	A2520delinsA	16633294.0	16633294.0	C	C	ENSMUST00000068156.8:c.7560G>G	A2520delinsA	CLINVAR-H1084981	CLINVAR-H1084981-M01-V01	CLINVAR	1556384.0	False	False	False	False	False	30
VPS13A	ENSG00000197969.7	ENST00000360280.3	chr9	72	+	True	79968489	79968489	A	G	ENST00000360280.3:c.7584A>G	L2528delinsL	Silent	E_54	SNP	True	0	Class 0: This mutation can be originally modeled.	1aa	29aa	Vps13a	ENSMUSG00000046230.12	ENSMUST00000068156.8	chr19	72	-	SNP	Silent	E_54	16633291.0	16633291.0	T	C	ENSMUST00000068156.8:c.7563A>G	L2521delinsL	16633291.0	16633291.0	T	C	ENSMUST00000068156.8:c.7563A>G	L2521delinsL	CLINVAR-H1084982	CLINVAR-H1084982-M01-V01	CLINVAR	2006293.0	False	False	False	False	False	30
VPS13A	ENSG00000197969.7	ENST00000360280.3	chr9	72	+	True	79968507	79968507	T	C	ENST00000360280.3:c.7602T>C	S2534delinsS	Silent	E_54	SNP	True	0	Class 0: This mutation can be originally modeled.	7aa	23aa	Vps13a	ENSMUSG00000046230.12	ENSMUST00000068156.8	chr19	72	-	SNP	Silent	E_54	16633273.0	16633273.0	T	G	ENSMUST00000068156.8:c.7581A>C	S2527delinsS	16633273.0	16633273.0	T	G	ENSMUST00000068156.8:c.7581A>C	S2527delinsS	CLINVAR-H1084984	CLINVAR-H1084984-M01-V01	CLINVAR	1541530.0	False	False	False	False	False	30
VPS13A	ENSG00000197969.7	ENST00000360280.3	chr9	72	+	True	79968525	79968525	G	A	ENST00000360280.3:c.7620G>A	T2540delinsT	Silent	E_54	SNP	True	0	Class 0: This mutation can be originally modeled.	13aa	17aa	Vps13a	ENSMUSG00000046230.12	ENSMUST00000068156.8	chr19	72	-	SNP	Silent	E_54	16633255.0	16633255.0	T	T	ENSMUST00000068156.8:c.7599A>A	T2533delinsT	16633255.0	16633255.0	T	T	ENSMUST00000068156.8:c.7599A>A	T2533delinsT	CLINVAR-H1084986	CLINVAR-H1084986-M01-V01	CLINVAR	1144108.0	False	False	False	False	False	30
VPS13A	ENSG00000197969.7	ENST00000360280.3	chr9	72	+	True	79968528	79968528	G	A	ENST00000360280.3:c.7623G>A	K2541delinsK	Silent	E_54	SNP	True	0	Class 0: This mutation can be originally modeled.	14aa	16aa	Vps13a	ENSMUSG00000046230.12	ENSMUST00000068156.8	chr19	72	-	SNP	Silent	E_54	16633252.0	16633252.0	C	T	ENSMUST00000068156.8:c.7602G>A	K2534delinsK	16633252.0	16633252.0	C	T	ENSMUST00000068156.8:c.7602G>A	K2534delinsK	CLINVAR-H1084987	CLINVAR-H1084987-M01-V01	CLINVAR	1578010.0	False	False	False	False	False	30
VPS13A	ENSG00000197969.7	ENST00000360280.3	chr9	72	+	True	79968542	79968542	A	T	ENST00000360280.3:c.7637A>T	Y2546F	Missense	E_54	SNP	True	0	Class 0: This mutation can be originally modeled.	19aa	11aa	Vps13a	ENSMUSG00000046230.12	ENSMUST00000068156.8	chr19	72	-	SNP	Missense	E_54	16633238.0	16633238.0	T	A	ENSMUST00000068156.8:c.7616A>T	Y2539F	16633238.0	16633238.0	T	A	ENSMUST00000068156.8:c.7616A>T	Y2539F	CLINVAR-H1084989	CLINVAR-H1084989-M01-V01	CLINVAR	2148583.0	False	False	False	False	False	30
VPS13A	ENSG00000197969.7	ENST00000360280.3	chr9	72	+	True	79968550	79968550	A	G	ENST00000360280.3:c.7645A>G	I2549V	Missense	E_54	SNP	True	0	Class 0: This mutation can be originally modeled.	22aa	8aa	Vps13a	ENSMUSG00000046230.12	ENSMUST00000068156.8	chr19	72	-	SNP	Missense	E_54	16633230.0	16633230.0	T	C	ENSMUST00000068156.8:c.7624A>G	I2542V	16633230.0	16633230.0	T	C	ENSMUST00000068156.8:c.7624A>G	I2542V	CLINVAR-H1084990	CLINVAR-H1084990-M01-V01	CLINVAR	1437730.0	False	False	False	False	False	30
VPS13A	ENSG00000197969.7	ENST00000360280.3	chr9	72	+	True	79971635	79971635	A	T	ENST00000360280.3:c.7658A>T	D2553V	Missense	E_55	SNP	True	0	Class 0: This mutation can be originally modeled.	26aa	4aa	Vps13a	ENSMUSG00000046230.12	ENSMUST00000068156.8	chr19	72	-	SNP	Missense	E_55	16632718.0	16632718.0	T	A	ENSMUST00000068156.8:c.7637A>T	D2546V	16632718.0	16632718.0	T	A	ENSMUST00000068156.8:c.7637A>T	D2546V	CLINVAR-H1084999	CLINVAR-H1084999-M01-V01	CLINVAR	586934.0	False	False	False	False	False	30
VPS13A	ENSG00000197969.7	ENST00000360280.3	chr9	72	+	True	79971639	79971639	G	A	ENST00000360280.3:c.7662G>A	V2554delinsV	Silent	E_55	SNP	True	0	Class 0: This mutation can be originally modeled.	27aa	3aa	Vps13a	ENSMUSG00000046230.12	ENSMUST00000068156.8	chr19	72	-	SNP	Silent	E_55	16632714.0	16632714.0	C	T	ENSMUST00000068156.8:c.7641G>A	V2547delinsV	16632714.0	16632714.0	C	T	ENSMUST00000068156.8:c.7641G>A	V2547delinsV	CLINVAR-H1085000	CLINVAR-H1085000-M01-V01	CLINVAR	1079244.0	False	False	False	False	False	30
VPS13A	ENSG00000197969.7	ENST00000360280.3	chr9	72	+	True	79971654	79971654	G	A	ENST00000360280.3:c.7677G>A	K2559delinsK	Silent	E_55	SNP	True	0	Class 0: This mutation can be originally modeled.	0aa	19aa	Vps13a	ENSMUSG00000046230.12	ENSMUST00000068156.8	chr19	72	-	SNP	Silent	E_55	16632699.0	16632699.0	T	T	ENSMUST00000068156.8:c.7656A>A	K2552delinsK	16632699.0	16632699.0	T	T	ENSMUST00000068156.8:c.7656A>A	K2552delinsK	CLINVAR-H1085001	CLINVAR-H1085001-M01-V01	CLINVAR	1978638.0	False	False	False	False	False	19
VPS13A	ENSG00000197969.7	ENST00000360280.3	chr9	72	+	True	79971657	79971657	C	T	ENST00000360280.3:c.7680C>T	P2560delinsP	Silent	E_55	SNP	True	0	Class 0: This mutation can be originally modeled.	1aa	18aa	Vps13a	ENSMUSG00000046230.12	ENSMUST00000068156.8	chr19	72	-	SNP	Silent	E_55	16632696.0	16632696.0	T	A	ENSMUST00000068156.8:c.7659A>T	P2553delinsP	16632696.0	16632696.0	T	A	ENSMUST00000068156.8:c.7659A>T	P2553delinsP	CLINVAR-H1085002	CLINVAR-H1085002-M01-V01	CLINVAR	1128681.0	False	False	False	False	False	19
VPS13A	ENSG00000197969.7	ENST00000360280.3	chr9	72	+	True	79971667	79971667	G	A	ENST00000360280.3:c.7690G>A	A2564T	Missense	E_55	SNP	True	0	Class 0: This mutation can be originally modeled.	5aa	14aa	Vps13a	ENSMUSG00000046230.12	ENSMUST00000068156.8	chr19	72	-	SNP	Missense	E_55	16632686.0	16632686.0	C	T	ENSMUST00000068156.8:c.7669G>A	A2557T	16632686.0	16632686.0	C	T	ENSMUST00000068156.8:c.7669G>A	A2557T	CLINVAR-H1085003	CLINVAR-H1085003-M01-V01	CLINVAR	1299146.0	False	False	False	False	False	19
VPS13A	ENSG00000197969.7	ENST00000360280.3	chr9	72	+	True	79971682	79971682	A	G	ENST00000360280.3:c.7705A>G	M2569V	Missense	E_55	SNP	True	0	Class 0: This mutation can be originally modeled.	10aa	9aa	Vps13a	ENSMUSG00000046230.12	ENSMUST00000068156.8	chr19	72	-	SNP	Missense	E_55	16632671.0	16632671.0	T	C	ENSMUST00000068156.8:c.7684A>G	M2562V	16632671.0	16632671.0	T	C	ENSMUST00000068156.8:c.7684A>G	M2562V	CLINVAR-H1085004	CLINVAR-H1085004-M01-V01	CLINVAR	1416205.0	False	False	False	False	False	19
VPS13A	ENSG00000197969.7	ENST00000360280.3	chr9	72	+	True	79971692	79971692	A	G	ENST00000360280.3:c.7715A>G	K2572R	Missense	E_55	SNP	True	0	Class 0: This mutation can be originally modeled.	13aa	6aa	Vps13a	ENSMUSG00000046230.12	ENSMUST00000068156.8	chr19	72	-	SNP	Missense	E_55	16632661.0	16632661.0	T	C	ENSMUST00000068156.8:c.7694A>G	K2565R	16632661.0	16632661.0	T	C	ENSMUST00000068156.8:c.7694A>G	K2565R	CLINVAR-H1085005	CLINVAR-H1085005-M01-V01	CLINVAR	367415.0	False	False	False	False	False	19
VPS13A	ENSG00000197969.7	ENST00000360280.3	chr9	72	+	True	79971732	79971732	T	G	ENST00000360280.3:c.7755T>G	T2585delinsT	Silent	E_55	SNP	True	0	Class 0: This mutation can be originally modeled.	2aa	1aa	Vps13a	ENSMUSG00000046230.12	ENSMUST00000068156.8	chr19	72	-	SNP	Silent	E_55	16632621.0	16632621.0	T	C	ENSMUST00000068156.8:c.7734A>G	T2578delinsT	16632621.0	16632621.0	T	C	ENSMUST00000068156.8:c.7734A>G	T2578delinsT	CLINVAR-H1085007	CLINVAR-H1085007-M01-V01	CLINVAR	1131888.0	False	False	False	False	False	3
VPS13A	ENSG00000197969.7	ENST00000360280.3	chr9	72	+	True	79971756	79971756	G	A	ENST00000360280.3:c.7779G>A	K2593delinsK	Silent	E_55	SNP	True	0	Class 0: This mutation can be originally modeled.	2aa	1aa	Vps13a	ENSMUSG00000046230.12	ENSMUST00000068156.8	chr19	72	-	SNP	Silent	E_55	16632597.0	16632597.0	T	T	ENSMUST00000068156.8:c.7758A>A	K2586delinsK	16632597.0	16632597.0	T	T	ENSMUST00000068156.8:c.7758A>A	K2586delinsK	CLINVAR-H1085010	CLINVAR-H1085010-M01-V01	CLINVAR	1089723.0	False	False	False	False	False	3
VPS13A	ENSG00000197969.7	ENST00000360280.3	chr9	72	+	True	79971759	79971759	T	C	ENST00000360280.3:c.7782T>C	V2594delinsV	Silent	E_55	SNP	True	0	Class 0: This mutation can be originally modeled.	3aa	0aa	Vps13a	ENSMUSG00000046230.12	ENSMUST00000068156.8	chr19	72	-	SNP	Silent	E_55	16632594.0	16632594.0	C	G	ENSMUST00000068156.8:c.7761G>C	V2587delinsV	16632594.0	16632594.0	C	G	ENSMUST00000068156.8:c.7761G>C	V2587delinsV	CLINVAR-H1085011	CLINVAR-H1085011-M01-V01	CLINVAR	749304.0	False	False	False	False	False	3
VPS13A	ENSG00000197969.7	ENST00000360280.3	chr9	72	+	True	79971771	79971771	C	T	ENST00000360280.3:c.7794C>T	D2598delinsD	Silent	E_55	SNP	True	0	Class 0: This mutation can be originally modeled.	1aa	0aa	Vps13a	ENSMUSG00000046230.12	ENSMUST00000068156.8	chr19	72	-	SNP	Silent	E_55	16632582.0	16632582.0	G	A	ENSMUST00000068156.8:c.7773C>T	D2591delinsD	16632582.0	16632582.0	G	A	ENSMUST00000068156.8:c.7773C>T	D2591delinsD	CLINVAR-H1085012	CLINVAR-H1085012-M01-V01	CLINVAR	1134970.0	False	False	False	False	False	1
VPS13A	ENSG00000197969.7	ENST00000360280.3	chr9	72	+	True	79971781	79971781	C	G	ENST00000360280.3:c.7804C>G	P2602A	Missense	E_55	SNP	True	0	Class 0: This mutation can be originally modeled.	0aa	5aa	Vps13a	ENSMUSG00000046230.12	ENSMUST00000068156.8	chr19	72	-	SNP	Missense	E_55	16632575.0	16632575.0	G	C	ENSMUST00000068156.8:c.7780C>G	P2594A	16632575.0	16632575.0	G	C	ENSMUST00000068156.8:c.7780C>G	P2594A	CLINVAR-H1085014	CLINVAR-H1085014-M01-V01	CLINVAR	2029408.0	False	False	False	False	False	5
VPS13A	ENSG00000197969.7	ENST00000360280.3	chr9	72	+	True	79971782	79971782	C	T	ENST00000360280.3:c.7805C>T	P2602L	Missense	E_55	SNP	True	0	Class 0: This mutation can be originally modeled.	0aa	5aa	Vps13a	ENSMUSG00000046230.12	ENSMUST00000068156.8	chr19	72	-	SNP	Missense	E_55	16632574.0	16632574.0	G	A	ENSMUST00000068156.8:c.7781C>T	P2594L	16632574.0	16632574.0	G	A	ENSMUST00000068156.8:c.7781C>T	P2594L	CLINVAR-H1085015	CLINVAR-H1085015-M01-V01	CLINVAR	2464506.0	False	False	False	False	False	5
VPS13A	ENSG00000197969.7	ENST00000360280.3	chr9	72	+	True	79971783	79971783	G	A	ENST00000360280.3:c.7806G>A	P2602delinsP	Silent	E_55	SNP	True	0	Class 0: This mutation can be originally modeled.	0aa	5aa	Vps13a	ENSMUSG00000046230.12	ENSMUST00000068156.8	chr19	72	-	SNP	Silent	E_55	16632573.0	16632573.0	C	T	ENSMUST00000068156.8:c.7782G>A	P2594delinsP	16632573.0	16632573.0	C	T	ENSMUST00000068156.8:c.7782G>A	P2594delinsP	CLINVAR-H1085016	CLINVAR-H1085016-M01-V01	CLINVAR	2054570.0	False	False	False	False	False	5
VPS13A	ENSG00000197969.7	ENST00000360280.3	chr9	72	+	True	79972611	79972611	C	T	ENST00000360280.3:c.7810C>T	R2604C	Missense	E_56	SNP	True	0	Class 0: This mutation can be originally modeled.	2aa	3aa	Vps13a	ENSMUSG00000046230.12	ENSMUST00000068156.8	chr19	72	-	SNP	Missense	E_56	16631848.0	16631848.0	G	A	ENSMUST00000068156.8:c.7786C>T	R2596C	16631848.0	16631848.0	G	A	ENSMUST00000068156.8:c.7786C>T	R2596C	CLINVAR-H1085026	CLINVAR-H1085026-M01-V01	CLINVAR	2044089.0	False	False	False	False	False	5
VPS13A	ENSG00000197969.7	ENST00000360280.3	chr9	72	+	True	79972612	79972612	G	A	ENST00000360280.3:c.7811G>A	R2604H	Missense	E_56	SNP	True	0	Class 0: This mutation can be originally modeled.	2aa	3aa	Vps13a	ENSMUSG00000046230.12	ENSMUST00000068156.8	chr19	72	-	SNP	Missense	E_56	16631847.0	16631847.0	C	T	ENSMUST00000068156.8:c.7787G>A	R2596H	16631847.0	16631847.0	C	T	ENSMUST00000068156.8:c.7787G>A	R2596H	CLINVAR-H1085027	CLINVAR-H1085027-M01-V01	CLINVAR	367417.0	False	False	False	False	False	5
VPS13A	ENSG00000197969.7	ENST00000360280.3	chr9	72	+	True	79972622	79972622	T	C	ENST00000360280.3:c.7821T>C	P2607delinsP	Silent	E_56	SNP	True	0	Class 0: This mutation can be originally modeled.	5aa	0aa	Vps13a	ENSMUSG00000046230.12	ENSMUST00000068156.8	chr19	72	-	SNP	Silent	E_56	16631837.0	16631837.0	A	G	ENSMUST00000068156.8:c.7797T>C	P2599delinsP	16631837.0	16631837.0	A	G	ENSMUST00000068156.8:c.7797T>C	P2599delinsP	CLINVAR-H1085028	CLINVAR-H1085028-M01-V01	CLINVAR	747431.0	False	False	False	False	False	5
VPS13A	ENSG00000197969.7	ENST00000360280.3	chr9	72	+	True	79972638	79972638	A	G	ENST00000360280.3:c.7837A>G	K2613E	Missense	E_56	SNP	True	0	Class 0: This mutation can be originally modeled.	1aa	7aa	Vps13a	ENSMUSG00000046230.12	ENSMUST00000068156.8	chr19	72	-	SNP	Missense	E_56	16631821.0	16631821.0	T	C	ENSMUST00000068156.8:c.7813A>G	K2605E	16631821.0	16631821.0	T	C	ENSMUST00000068156.8:c.7813A>G	K2605E	CLINVAR-H1085031	CLINVAR-H1085031-M01-V01	CLINVAR	1985339.0	False	False	False	False	False	8
VPS13A	ENSG00000197969.7	ENST00000360280.3	chr9	72	+	True	79972651	79972651	C	T	ENST00000360280.3:c.7850C>T	P2617L	Missense	E_56	SNP	True	0	Class 0: This mutation can be originally modeled.	5aa	3aa	Vps13a	ENSMUSG00000046230.12	ENSMUST00000068156.8	chr19	72	-	SNP	Missense	E_56	16631808.0	16631808.0	G	A	ENSMUST00000068156.8:c.7826C>T	P2609L	16631808.0	16631808.0	G	A	ENSMUST00000068156.8:c.7826C>T	P2609L	CLINVAR-H1085032	CLINVAR-H1085032-M01-V01	CLINVAR	912510.0	False	False	False	False	False	8
VPS13A	ENSG00000197969.7	ENST00000360280.3	chr9	72	+	True	79972652	79972652	G	A	ENST00000360280.3:c.7851G>A	P2617delinsP	Silent	E_56	SNP	True	0	Class 0: This mutation can be originally modeled.	5aa	3aa	Vps13a	ENSMUSG00000046230.12	ENSMUST00000068156.8	chr19	72	-	SNP	Silent	E_56	16631807.0	16631807.0	T	T	ENSMUST00000068156.8:c.7827A>A	P2609delinsP	16631807.0	16631807.0	T	T	ENSMUST00000068156.8:c.7827A>A	P2609delinsP	CLINVAR-H1085033	CLINVAR-H1085033-M01-V01	CLINVAR	1091328.0	False	False	False	False	False	8
VPS13A	ENSG00000197969.7	ENST00000360280.3	chr9	72	+	True	79972652	79972652	G	T	ENST00000360280.3:c.7851G>T	P2617delinsP	Silent	E_56	SNP	True	0	Class 0: This mutation can be originally modeled.	5aa	3aa	Vps13a	ENSMUSG00000046230.12	ENSMUST00000068156.8	chr19	72	-	SNP	Silent	E_56	16631807.0	16631807.0	T	A	ENSMUST00000068156.8:c.7827A>T	P2609delinsP	16631807.0	16631807.0	T	A	ENSMUST00000068156.8:c.7827A>T	P2609delinsP	CLINVAR-H1085034	CLINVAR-H1085034-M01-V01	CLINVAR	1663618.0	False	False	False	False	False	8
VPS13A	ENSG00000197969.7	ENST00000360280.3	chr9	72	+	True	79972654	79972654	A	G	ENST00000360280.3:c.7853A>G	H2618R	Missense	E_56	SNP	True	0	Class 0: This mutation can be originally modeled.	6aa	2aa	Vps13a	ENSMUSG00000046230.12	ENSMUST00000068156.8	chr19	72	-	SNP	Missense	E_56	16631805.0	16631805.0	T	C	ENSMUST00000068156.8:c.7829A>G	H2610R	16631805.0	16631805.0	T	C	ENSMUST00000068156.8:c.7829A>G	H2610R	CLINVAR-H1085035	CLINVAR-H1085035-M01-V01	CLINVAR	912511.0	False	False	False	False	False	8
VPS13A	ENSG00000197969.7	ENST00000360280.3	chr9	72	+	True	79972669	79972669	G	A	ENST00000360280.3:c.7868G>A	R2623Q	Missense	E_56	SNP	True	0	Class 0: This mutation can be originally modeled.	0aa	36aa	Vps13a	ENSMUSG00000046230.12	ENSMUST00000068156.8	chr19	72	-	SNP	Missense	E_56	16631790.0	16631790.0	C	T	ENSMUST00000068156.8:c.7844G>A	R2615Q	16631790.0	16631790.0	C	T	ENSMUST00000068156.8:c.7844G>A	R2615Q	CLINVAR-H1085037	CLINVAR-H1085037-M01-V01	CLINVAR	1699645.0	False	False	False	False	False	36
VPS13A	ENSG00000197969.7	ENST00000360280.3	chr9	72	+	True	79972670	79972670	A	G	ENST00000360280.3:c.7869A>G	R2623delinsR	Silent	E_56	SNP	True	0	Class 0: This mutation can be originally modeled.	0aa	36aa	Vps13a	ENSMUSG00000046230.12	ENSMUST00000068156.8	chr19	72	-	SNP	Silent	E_56	16631789.0	16631789.0	C	C	ENSMUST00000068156.8:c.7845G>G	R2615delinsR	16631789.0	16631789.0	C	C	ENSMUST00000068156.8:c.7845G>G	R2615delinsR	CLINVAR-H1085038	CLINVAR-H1085038-M01-V01	CLINVAR	1543774.0	False	False	False	False	False	36
VPS13A	ENSG00000197969.7	ENST00000360280.3	chr9	72	+	True	79972679	79972679	T	C	ENST00000360280.3:c.7878T>C	Y2626delinsY	Silent	E_56	SNP	True	0	Class 0: This mutation can be originally modeled.	3aa	33aa	Vps13a	ENSMUSG00000046230.12	ENSMUST00000068156.8	chr19	72	-	SNP	Silent	E_56	16631780.0	16631780.0	G	G	ENSMUST00000068156.8:c.7854C>C	Y2618delinsY	16631780.0	16631780.0	G	G	ENSMUST00000068156.8:c.7854C>C	Y2618delinsY	CLINVAR-H1085039	CLINVAR-H1085039-M01-V01	CLINVAR	2040129.0	False	False	False	False	False	36
VPS13A	ENSG00000197969.7	ENST00000360280.3	chr9	72	+	True	79972682	79972682	T	C	ENST00000360280.3:c.7881T>C	L2627delinsL	Silent	E_56	SNP	True	0	Class 0: This mutation can be originally modeled.	4aa	32aa	Vps13a	ENSMUSG00000046230.12	ENSMUST00000068156.8	chr19	72	-	SNP	Silent	E_56	16631777.0	16631777.0	C	G	ENSMUST00000068156.8:c.7857G>C	L2619delinsL	16631777.0	16631777.0	C	G	ENSMUST00000068156.8:c.7857G>C	L2619delinsL	CLINVAR-H1085040	CLINVAR-H1085040-M01-V01	CLINVAR	1626961.0	False	False	False	False	False	36
VPS13A	ENSG00000197969.7	ENST00000360280.3	chr9	72	+	True	79972688	79972688	A	C	ENST00000360280.3:c.7887A>C	A2629delinsA	Silent	E_56	SNP	True	0	Class 0: This mutation can be originally modeled.	6aa	30aa	Vps13a	ENSMUSG00000046230.12	ENSMUST00000068156.8	chr19	72	-	SNP	Silent	E_56	16631771.0	16631771.0	T	G	ENSMUST00000068156.8:c.7863A>C	A2621delinsA	16631771.0	16631771.0	T	G	ENSMUST00000068156.8:c.7863A>C	A2621delinsA	CLINVAR-H1085041	CLINVAR-H1085041-M01-V01	CLINVAR	2118449.0	False	False	False	False	False	36
VPS13A	ENSG00000197969.7	ENST00000360280.3	chr9	72	+	True	79972698	79972698	G	A	ENST00000360280.3:c.7897G>A	E2633K	Missense	E_56	SNP	True	0	Class 0: This mutation can be originally modeled.	10aa	26aa	Vps13a	ENSMUSG00000046230.12	ENSMUST00000068156.8	chr19	72	-	SNP	Missense	E_56	16631761.0	16631761.0	C	T	ENSMUST00000068156.8:c.7873G>A	E2625K	16631761.0	16631761.0	C	T	ENSMUST00000068156.8:c.7873G>A	E2625K	CLINVAR-H1085042	CLINVAR-H1085042-M01-V01	CLINVAR	1048899.0	False	False	False	False	False	36
VPS13A	ENSG00000197969.7	ENST00000360280.3	chr9	72	+	True	79972699	79972699	A	T	ENST00000360280.3:c.7898A>T	E2633V	Missense	E_56	SNP	True	0	Class 0: This mutation can be originally modeled.	10aa	26aa	Vps13a	ENSMUSG00000046230.12	ENSMUST00000068156.8	chr19	72	-	SNP	Missense	E_56	16631760.0	16631760.0	T	A	ENSMUST00000068156.8:c.7874A>T	E2625V	16631760.0	16631760.0	T	A	ENSMUST00000068156.8:c.7874A>T	E2625V	CLINVAR-H1085043	CLINVAR-H1085043-M01-V01	CLINVAR	2617036.0	False	False	False	False	False	36
VPS13A	ENSG00000197969.7	ENST00000360280.3	chr9	72	+	True	79972700	79972700	A	G	ENST00000360280.3:c.7899A>G	E2633delinsE	Silent	E_56	SNP	True	0	Class 0: This mutation can be originally modeled.	10aa	26aa	Vps13a	ENSMUSG00000046230.12	ENSMUST00000068156.8	chr19	72	-	SNP	Silent	E_56	16631759.0	16631759.0	T	C	ENSMUST00000068156.8:c.7875A>G	E2625delinsE	16631759.0	16631759.0	T	C	ENSMUST00000068156.8:c.7875A>G	E2625delinsE	CLINVAR-H1085044	CLINVAR-H1085044-M01-V01	CLINVAR	1580588.0	False	False	False	False	False	36
VPS13A	ENSG00000197969.7	ENST00000360280.3	chr9	72	+	True	79972714	79972714	C	T	ENST00000360280.3:c.7913C>T	A2638V	Missense	E_56	SNP	True	0	Class 0: This mutation can be originally modeled.	15aa	21aa	Vps13a	ENSMUSG00000046230.12	ENSMUST00000068156.8	chr19	72	-	SNP	Missense	E_56	16631745.0	16631745.0	G	A	ENSMUST00000068156.8:c.7889C>T	A2630V	16631745.0	16631745.0	G	A	ENSMUST00000068156.8:c.7889C>T	A2630V	CLINVAR-H1085045	CLINVAR-H1085045-M01-V01	CLINVAR	2074510.0	False	False	False	False	False	36
VPS13A	ENSG00000197969.7	ENST00000360280.3	chr9	72	+	True	79972715	79972715	A	C	ENST00000360280.3:c.7914A>C	A2638delinsA	Silent	E_56	SNP	True	0	Class 0: This mutation can be originally modeled.	15aa	21aa	Vps13a	ENSMUSG00000046230.12	ENSMUST00000068156.8	chr19	72	-	SNP	Silent	E_56	16631744.0	16631744.0	T	G	ENSMUST00000068156.8:c.7890A>C	A2630delinsA	16631744.0	16631744.0	T	G	ENSMUST00000068156.8:c.7890A>C	A2630delinsA	CLINVAR-H1085046	CLINVAR-H1085046-M01-V01	CLINVAR	2023739.0	False	False	False	False	False	36
VPS13A	ENSG00000197969.7	ENST00000360280.3	chr9	72	+	True	79972715	79972715	A	T	ENST00000360280.3:c.7914A>T	A2638delinsA	Silent	E_56	SNP	True	0	Class 0: This mutation can be originally modeled.	15aa	21aa	Vps13a	ENSMUSG00000046230.12	ENSMUST00000068156.8	chr19	72	-	SNP	Silent	E_56	16631744.0	16631744.0	T	A	ENSMUST00000068156.8:c.7890A>T	A2630delinsA	16631744.0	16631744.0	T	A	ENSMUST00000068156.8:c.7890A>T	A2630delinsA	CLINVAR-H1085047	CLINVAR-H1085047-M01-V01	CLINVAR	1579364.0	False	False	False	False	False	36
VPS13A	ENSG00000197969.7	ENST00000360280.3	chr9	72	+	True	79972721	79972721	A	G	ENST00000360280.3:c.7920A>G	Q2640delinsQ	Silent	E_56	SNP	True	0	Class 0: This mutation can be originally modeled.	17aa	19aa	Vps13a	ENSMUSG00000046230.12	ENSMUST00000068156.8	chr19	72	-	SNP	Silent	E_56	16631738.0	16631738.0	C	C	ENSMUST00000068156.8:c.7896G>G	Q2632delinsQ	16631738.0	16631738.0	C	C	ENSMUST00000068156.8:c.7896G>G	Q2632delinsQ	CLINVAR-H1085048	CLINVAR-H1085048-M01-V01	CLINVAR	695930.0	False	False	False	False	False	36
VPS13A	ENSG00000197969.7	ENST00000360280.3	chr9	72	+	True	79972730	79972730	T	C	ENST00000360280.3:c.7929T>C	F2643delinsF	Silent	E_56	SNP	True	0	Class 0: This mutation can be originally modeled.	20aa	16aa	Vps13a	ENSMUSG00000046230.12	ENSMUST00000068156.8	chr19	72	-	SNP	Silent	E_56	16631729.0	16631729.0	G	G	ENSMUST00000068156.8:c.7905C>C	F2635delinsF	16631729.0	16631729.0	G	G	ENSMUST00000068156.8:c.7905C>C	F2635delinsF	CLINVAR-H1085049	CLINVAR-H1085049-M01-V01	CLINVAR	1550820.0	False	False	False	False	False	36
VPS13A	ENSG00000197969.7	ENST00000360280.3	chr9	72	+	True	79972733	79972733	A	G	ENST00000360280.3:c.7932A>G	R2644delinsR	Silent	E_56	SNP	True	0	Class 0: This mutation can be originally modeled.	21aa	15aa	Vps13a	ENSMUSG00000046230.12	ENSMUST00000068156.8	chr19	72	-	SNP	Silent	E_56	16631726.0	16631726.0	T	C	ENSMUST00000068156.8:c.7908A>G	R2636delinsR	16631726.0	16631726.0	T	C	ENSMUST00000068156.8:c.7908A>G	R2636delinsR	CLINVAR-H1085050	CLINVAR-H1085050-M01-V01	CLINVAR	1110410.0	False	False	False	False	False	36
VPS13A	ENSG00000197969.7	ENST00000360280.3	chr9	72	+	True	79972739	79972739	G	A	ENST00000360280.3:c.7938G>A	Q2646delinsQ	Silent	E_56	SNP	True	0	Class 0: This mutation can be originally modeled.	23aa	13aa	Vps13a	ENSMUSG00000046230.12	ENSMUST00000068156.8	chr19	72	-	SNP	Silent	E_56	16631720.0	16631720.0	C	T	ENSMUST00000068156.8:c.7914G>A	Q2638delinsQ	16631720.0	16631720.0	C	T	ENSMUST00000068156.8:c.7914G>A	Q2638delinsQ	CLINVAR-H1085051	CLINVAR-H1085051-M01-V01	CLINVAR	1661669.0	False	False	False	False	False	36
VPS13A	ENSG00000197969.7	ENST00000360280.3	chr9	72	+	True	79972751	79972751	A	C	ENST00000360280.3:c.7950A>C	I2650delinsI	Silent	E_56	SNP	True	0	Class 0: This mutation can be originally modeled.	27aa	9aa	Vps13a	ENSMUSG00000046230.12	ENSMUST00000068156.8	chr19	72	-	SNP	Silent	E_56	16631708.0	16631708.0	T	G	ENSMUST00000068156.8:c.7926A>C	I2642delinsI	16631708.0	16631708.0	T	G	ENSMUST00000068156.8:c.7926A>C	I2642delinsI	CLINVAR-H1085052	CLINVAR-H1085052-M01-V01	CLINVAR	798480.0	False	False	False	False	False	36
VPS13A	ENSG00000197969.7	ENST00000360280.3	chr9	72	+	True	79972754	79972754	G	C	ENST00000360280.3:c.7953G>C	Q2651H	Missense	E_56	SNP	True	0	Class 0: This mutation can be originally modeled.	28aa	8aa	Vps13a	ENSMUSG00000046230.12	ENSMUST00000068156.8	chr19	72	-	SNP	Missense	E_56	16631705.0	16631705.0	C	G	ENSMUST00000068156.8:c.7929G>C	Q2643H	16631705.0	16631705.0	C	G	ENSMUST00000068156.8:c.7929G>C	Q2643H	CLINVAR-H1085053	CLINVAR-H1085053-M01-V01	CLINVAR	913622.0	False	False	False	False	False	36
VPS13A	ENSG00000197969.7	ENST00000360280.3	chr9	72	+	True	79973277	79973277	A	C	ENST00000360280.3:c.7958A>C	Q2653P	Missense	E_57	SNP	True	0	Class 0: This mutation can be originally modeled.	30aa	6aa	Vps13a	ENSMUSG00000046230.12	ENSMUST00000068156.8	chr19	72	-	SNP	Missense	E_57	16631282.0	16631282.0	T	G	ENSMUST00000068156.8:c.7934A>C	Q2645P	16631282.0	16631282.0	T	G	ENSMUST00000068156.8:c.7934A>C	Q2645P	CLINVAR-H1085062	CLINVAR-H1085062-M01-V01	CLINVAR	2051526.0	False	False	False	False	False	36
VPS13A	ENSG00000197969.7	ENST00000360280.3	chr9	72	+	True	79973288	79973288	C	T	ENST00000360280.3:c.7969C>T	H2657Y	Missense	E_57	SNP	True	0	Class 0: This mutation can be originally modeled.	34aa	2aa	Vps13a	ENSMUSG00000046230.12	ENSMUST00000068156.8	chr19	72	-	SNP	Missense	E_57	16631271.0	16631271.0	G	A	ENSMUST00000068156.8:c.7945C>T	H2649Y	16631271.0	16631271.0	G	A	ENSMUST00000068156.8:c.7945C>T	H2649Y	CLINVAR-H1085063	CLINVAR-H1085063-M01-V01	CLINVAR	2178071.0	False	False	False	False	False	36
VPS13A	ENSG00000197969.7	ENST00000360280.3	chr9	72	+	True	79973290	79973290	T	C	ENST00000360280.3:c.7971T>C	H2657delinsH	Silent	E_57	SNP	True	0	Class 0: This mutation can be originally modeled.	34aa	2aa	Vps13a	ENSMUSG00000046230.12	ENSMUST00000068156.8	chr19	72	-	SNP	Silent	E_57	16631269.0	16631269.0	A	G	ENSMUST00000068156.8:c.7947T>C	H2649delinsH	16631269.0	16631269.0	A	G	ENSMUST00000068156.8:c.7947T>C	H2649delinsH	CLINVAR-H1085064	CLINVAR-H1085064-M01-V01	CLINVAR	1088398.0	False	False	False	False	False	36
VPS13A	ENSG00000197969.7	ENST00000360280.3	chr9	72	+	True	79973296	79973296	T	G	ENST00000360280.3:c.7977T>G	A2659delinsA	Silent	E_57	SNP	True	0	Class 0: This mutation can be originally modeled.	36aa	0aa	Vps13a	ENSMUSG00000046230.12	ENSMUST00000068156.8	chr19	72	-	SNP	Silent	E_57	16631263.0	16631263.0	A	C	ENSMUST00000068156.8:c.7953T>G	A2651delinsA	16631263.0	16631263.0	A	C	ENSMUST00000068156.8:c.7953T>G	A2651delinsA	CLINVAR-H1085065	CLINVAR-H1085065-M01-V01	CLINVAR	2125306.0	False	False	False	False	False	36
VPS13A	ENSG00000197969.7	ENST00000360280.3	chr9	72	+	True	79973305	79973305	C	G	ENST00000360280.3:c.7986C>G	P2662delinsP	Silent	E_57	SNP	True	0	Class 0: This mutation can be originally modeled.	1aa	5aa	Vps13a	ENSMUSG00000046230.12	ENSMUST00000068156.8	chr19	72	-	SNP	Silent	E_57	16631254.0	16631254.0	A	C	ENSMUST00000068156.8:c.7962T>G	P2654delinsP	16631254.0	16631254.0	A	C	ENSMUST00000068156.8:c.7962T>G	P2654delinsP	CLINVAR-H1085067	CLINVAR-H1085067-M01-V01	CLINVAR	797952.0	False	False	False	False	False	6
VPS13A	ENSG00000197969.7	ENST00000360280.3	chr9	72	+	True	79973308	79973308	T	C	ENST00000360280.3:c.7989T>C	F2663delinsF	Silent	E_57	SNP	True	0	Class 0: This mutation can be originally modeled.	2aa	4aa	Vps13a	ENSMUSG00000046230.12	ENSMUST00000068156.8	chr19	72	-	SNP	Silent	E_57	16631251.0	16631251.0	G	G	ENSMUST00000068156.8:c.7965C>C	F2655delinsF	16631251.0	16631251.0	G	G	ENSMUST00000068156.8:c.7965C>C	F2655delinsF	CLINVAR-H1085068	CLINVAR-H1085068-M01-V01	CLINVAR	1087344.0	False	False	False	False	False	6
VPS13A	ENSG00000197969.7	ENST00000360280.3	chr9	72	+	True	79973311	79973311	G	A	ENST00000360280.3:c.7992G>A	V2664delinsV	Silent	E_57	SNP	True	0	Class 0: This mutation can be originally modeled.	3aa	3aa	Vps13a	ENSMUSG00000046230.12	ENSMUST00000068156.8	chr19	72	-	SNP	Silent	E_57	16631248.0	16631248.0	C	T	ENSMUST00000068156.8:c.7968G>A	V2656delinsV	16631248.0	16631248.0	C	T	ENSMUST00000068156.8:c.7968G>A	V2656delinsV	CLINVAR-H1085069	CLINVAR-H1085069-M01-V01	CLINVAR	1946761.0	False	False	False	False	False	6
VPS13A	ENSG00000197969.7	ENST00000360280.3	chr9	72	+	True	79973328	79973328	C	T	ENST00000360280.3:c.8009C>T	P2670L	Missense	E_57	SNP	True	0	Class 0: This mutation can be originally modeled.	1aa	1aa	Vps13a	ENSMUSG00000046230.12	ENSMUST00000068156.8	chr19	72	-	SNP	Missense	E_57	16631231.0	16631231.0	G	A	ENSMUST00000068156.8:c.7985C>T	P2662L	16631231.0	16631231.0	G	A	ENSMUST00000068156.8:c.7985C>T	P2662L	CLINVAR-H1085070	CLINVAR-H1085070-M01-V01	CLINVAR	1363395.0	False	False	False	False	False	2
VPS13A	ENSG00000197969.7	ENST00000360280.3	chr9	72	+	True	79973338	79973338	G	A	ENST00000360280.3:c.8019G>A	S2673delinsS	Silent	E_57	SNP	True	0	Class 0: This mutation can be originally modeled.	0aa	40aa	Vps13a	ENSMUSG00000046230.12	ENSMUST00000068156.8	chr19	72	-	SNP	Silent	E_57	16631221.0	16631221.0	A	T	ENSMUST00000068156.8:c.7995T>A	S2665delinsS	16631221.0	16631221.0	A	T	ENSMUST00000068156.8:c.7995T>A	S2665delinsS	CLINVAR-H1085073	CLINVAR-H1085073-M01-V01	CLINVAR	1079048.0	False	False	False	False	False	40
VPS13A	ENSG00000197969.7	ENST00000360280.3	chr9	72	+	True	79973344	79973344	C	T	ENST00000360280.3:c.8025C>T	T2675delinsT	Silent	E_57	SNP	True	0	Class 0: This mutation can be originally modeled.	2aa	38aa	Vps13a	ENSMUSG00000046230.12	ENSMUST00000068156.8	chr19	72	-	SNP	Silent	E_57	16631215.0	16631215.0	G	A	ENSMUST00000068156.8:c.8001C>T	T2667delinsT	16631215.0	16631215.0	G	A	ENSMUST00000068156.8:c.8001C>T	T2667delinsT	CLINVAR-H1085074	CLINVAR-H1085074-M01-V01	CLINVAR	2110777.0	False	False	False	False	False	40
VPS13A	ENSG00000197969.7	ENST00000360280.3	chr9	72	+	True	79973354	79973354	G	A	ENST00000360280.3:c.8035G>A	A2679T	Missense	E_57	SNP	True	0	Class 0: This mutation can be originally modeled.	6aa	34aa	Vps13a	ENSMUSG00000046230.12	ENSMUST00000068156.8	chr19	72	-	SNP	Missense	E_57	16631205.0	16631205.0	C	T	ENSMUST00000068156.8:c.8011G>A	A2671T	16631205.0	16631205.0	C	T	ENSMUST00000068156.8:c.8011G>A	A2671T	CLINVAR-H1085076	CLINVAR-H1085076-M01-V01	CLINVAR	4686.0	False	False	False	False	False	40
VPS13A	ENSG00000197969.7	ENST00000360280.3	chr9	72	+	True	79974253	79974253	A	G	ENST00000360280.3:c.8040A>G	P2680delinsP	Silent	E_58	SNP	True	0	Class 0: This mutation can be originally modeled.	7aa	33aa	Vps13a	ENSMUSG00000046230.12	ENSMUST00000068156.8	chr19	72	-	SNP	Silent	E_58	16630116.0	16630116.0	T	C	ENSMUST00000068156.8:c.8016A>G	P2672delinsP	16630116.0	16630116.0	T	C	ENSMUST00000068156.8:c.8016A>G	P2672delinsP	CLINVAR-H1085085	CLINVAR-H1085085-M01-V01	CLINVAR	2131074.0	False	False	False	False	False	40
VPS13A	ENSG00000197969.7	ENST00000360280.3	chr9	72	+	True	79974259	79974259	C	G	ENST00000360280.3:c.8046C>G	P2682delinsP	Silent	E_58	SNP	True	0	Class 0: This mutation can be originally modeled.	9aa	31aa	Vps13a	ENSMUSG00000046230.12	ENSMUST00000068156.8	chr19	72	-	SNP	Silent	E_58	16630110.0	16630110.0	C	C	ENSMUST00000068156.8:c.8022G>G	P2674delinsP	16630110.0	16630110.0	C	C	ENSMUST00000068156.8:c.8022G>G	P2674delinsP	CLINVAR-H1085086	CLINVAR-H1085086-M01-V01	CLINVAR	1586300.0	False	False	False	False	False	40
VPS13A	ENSG00000197969.7	ENST00000360280.3	chr9	72	+	True	79974280	79974280	C	T	ENST00000360280.3:c.8067C>T	V2689delinsV	Silent	E_58	SNP	True	0	Class 0: This mutation can be originally modeled.	16aa	24aa	Vps13a	ENSMUSG00000046230.12	ENSMUST00000068156.8	chr19	72	-	SNP	Silent	E_58	16630089.0	16630089.0	G	A	ENSMUST00000068156.8:c.8043C>T	V2681delinsV	16630089.0	16630089.0	G	A	ENSMUST00000068156.8:c.8043C>T	V2681delinsV	CLINVAR-H1085087	CLINVAR-H1085087-M01-V01	CLINVAR	2005609.0	False	False	False	False	False	40
VPS13A	ENSG00000197969.7	ENST00000360280.3	chr9	72	+	True	79974283	79974283	G	A	ENST00000360280.3:c.8070G>A	M2690I	Missense	E_58	SNP	True	0	Class 0: This mutation can be originally modeled.	17aa	23aa	Vps13a	ENSMUSG00000046230.12	ENSMUST00000068156.8	chr19	72	-	SNP	Missense	E_58	16630086.0	16630086.0	C	T	ENSMUST00000068156.8:c.8046G>A	M2682I	16630086.0	16630086.0	C	T	ENSMUST00000068156.8:c.8046G>A	M2682I	CLINVAR-H1085088	CLINVAR-H1085088-M01-V01	CLINVAR	2140296.0	False	False	False	False	False	40
VPS13A	ENSG00000197969.7	ENST00000360280.3	chr9	72	+	True	79974308	79974308	T	C	ENST00000360280.3:c.8095T>C	S2699P	Missense	E_58	SNP	True	0	Class 0: This mutation can be originally modeled.	26aa	14aa	Vps13a	ENSMUSG00000046230.12	ENSMUST00000068156.8	chr19	72	-	SNP	Missense	E_58	16630061.0	16630061.0	A	G	ENSMUST00000068156.8:c.8071T>C	S2691P	16630061.0	16630061.0	A	G	ENSMUST00000068156.8:c.8071T>C	S2691P	CLINVAR-H1085089	CLINVAR-H1085089-M01-V01	CLINVAR	913623.0	False	False	False	False	False	40
VPS13A	ENSG00000197969.7	ENST00000360280.3	chr9	72	+	True	79975461	79975461	A	G	ENST00000360280.3:c.8115A>G	K2705delinsK	Silent	E_59	SNP	True	0	Class 0: This mutation can be originally modeled.	32aa	8aa	Vps13a	ENSMUSG00000046230.12	ENSMUST00000068156.8	chr19	72	-	SNP	Silent	E_59	16628879.0	16628879.0	T	C	ENSMUST00000068156.8:c.8091A>G	K2697delinsK	16628879.0	16628879.0	T	C	ENSMUST00000068156.8:c.8091A>G	K2697delinsK	CLINVAR-H1085099	CLINVAR-H1085099-M01-V01	CLINVAR	1632602.0	False	False	False	False	False	40
VPS13A	ENSG00000197969.7	ENST00000360280.3	chr9	72	+	True	79975476	79975476	A	G	ENST00000360280.3:c.8130A>G	E2710delinsE	Silent	E_59	SNP	True	0	Class 0: This mutation can be originally modeled.	37aa	3aa	Vps13a	ENSMUSG00000046230.12	ENSMUST00000068156.8	chr19	72	-	SNP	Silent	E_59	16628864.0	16628864.0	T	C	ENSMUST00000068156.8:c.8106A>G	E2702delinsE	16628864.0	16628864.0	T	C	ENSMUST00000068156.8:c.8106A>G	E2702delinsE	CLINVAR-H1085100	CLINVAR-H1085100-M01-V01	CLINVAR	1655830.0	False	False	False	False	False	40
VPS13A	ENSG00000197969.7	ENST00000360280.3	chr9	72	+	True	79975483	79975483	C	G	ENST00000360280.3:c.8137C>G	L2713V	Missense	E_59	SNP	True	0	Class 0: This mutation can be originally modeled.	40aa	0aa	Vps13a	ENSMUSG00000046230.12	ENSMUST00000068156.8	chr19	72	-	SNP	Missense	E_59	16628857.0	16628857.0	G	C	ENSMUST00000068156.8:c.8113C>G	L2705V	16628857.0	16628857.0	G	C	ENSMUST00000068156.8:c.8113C>G	L2705V	CLINVAR-H1085101	CLINVAR-H1085101-M01-V01	CLINVAR	2183779.0	False	False	False	False	False	40
VPS13A	ENSG00000197969.7	ENST00000360280.3	chr9	72	+	True	79975491	79975491	A	G	ENST00000360280.3:c.8145A>G	L2715delinsL	Silent	E_59	SNP	True	0	Class 0: This mutation can be originally modeled.	0aa	4aa	Vps13a	ENSMUSG00000046230.12	ENSMUST00000068156.8	chr19	72	-	SNP	Silent	E_59	16628849.0	16628849.0	C	C	ENSMUST00000068156.8:c.8121G>G	L2707delinsL	16628849.0	16628849.0	C	C	ENSMUST00000068156.8:c.8121G>G	L2707delinsL	CLINVAR-H1085103	CLINVAR-H1085103-M01-V01	CLINVAR	798825.0	False	False	False	False	False	4
VPS13A	ENSG00000197969.7	ENST00000360280.3	chr9	72	+	True	79975497	79975497	T	C	ENST00000360280.3:c.8151T>C	L2717delinsL	Silent	E_59	SNP	True	0	Class 0: This mutation can be originally modeled.	2aa	2aa	Vps13a	ENSMUSG00000046230.12	ENSMUST00000068156.8	chr19	72	-	SNP	Silent	E_59	16628843.0	16628843.0	A	G	ENSMUST00000068156.8:c.8127T>C	L2709delinsL	16628843.0	16628843.0	A	G	ENSMUST00000068156.8:c.8127T>C	L2709delinsL	CLINVAR-H1085105	CLINVAR-H1085105-M01-V01	CLINVAR	764439.0	False	False	False	False	False	4
VPS13A	ENSG00000197969.7	ENST00000360280.3	chr9	72	+	True	79975503	79975503	T	C	ENST00000360280.3:c.8157T>C	F2719delinsF	Silent	E_59	SNP	True	0	Class 0: This mutation can be originally modeled.	4aa	0aa	Vps13a	ENSMUSG00000046230.12	ENSMUST00000068156.8	chr19	72	-	SNP	Silent	E_59	16628837.0	16628837.0	A	G	ENSMUST00000068156.8:c.8133T>C	F2711delinsF	16628837.0	16628837.0	A	G	ENSMUST00000068156.8:c.8133T>C	F2711delinsF	CLINVAR-H1085106	CLINVAR-H1085106-M01-V01	CLINVAR	367419.0	False	False	False	False	False	4
VPS13A	ENSG00000197969.7	ENST00000360280.3	chr9	72	+	True	79975528	79975528	A	G	ENST00000360280.3:c.8182A>G	T2728A	Missense	E_59	SNP	True	0	Class 0: This mutation can be originally modeled.	0aa	0aa	Vps13a	ENSMUSG00000046230.12	ENSMUST00000068156.8	chr19	72	-	SNP	Missense	E_59	16628812.0	16628812.0	T	C	ENSMUST00000068156.8:c.8158A>G	T2720A	16628812.0	16628812.0	T	C	ENSMUST00000068156.8:c.8158A>G	T2720A	CLINVAR-H1085107	CLINVAR-H1085107-M01-V01	CLINVAR	1964505.0	False	False	False	False	False	0
VPS13A	ENSG00000197969.7	ENST00000360280.3	chr9	72	+	True	79975530	79975530	A	G	ENST00000360280.3:c.8184A>G	T2728delinsT	Silent	E_59	SNP	True	0	Class 0: This mutation can be originally modeled.	0aa	0aa	Vps13a	ENSMUSG00000046230.12	ENSMUST00000068156.8	chr19	72	-	SNP	Silent	E_59	16628810.0	16628810.0	T	C	ENSMUST00000068156.8:c.8160A>G	T2720delinsT	16628810.0	16628810.0	T	C	ENSMUST00000068156.8:c.8160A>G	T2720delinsT	CLINVAR-H1085108	CLINVAR-H1085108-M01-V01	CLINVAR	1143550.0	False	False	False	False	False	0
VPS13A	ENSG00000197969.7	ENST00000360280.3	chr9	72	+	True	79975536	79975536	T	C	ENST00000360280.3:c.8190T>C	A2730delinsA	Silent	E_59	SNP	True	0	Class 0: This mutation can be originally modeled.	0aa	4aa	Vps13a	ENSMUSG00000046230.12	ENSMUST00000068156.8	chr19	72	-	SNP	Silent	E_59	16628804.0	16628804.0	A	G	ENSMUST00000068156.8:c.8166T>C	A2722delinsA	16628804.0	16628804.0	A	G	ENSMUST00000068156.8:c.8166T>C	A2722delinsA	CLINVAR-H1085109	CLINVAR-H1085109-M01-V01	CLINVAR	1119933.0	False	False	False	False	False	4
VPS13A	ENSG00000197969.7	ENST00000360280.3	chr9	72	+	True	79975554	79975554	A	G	ENST00000360280.3:c.8208A>G	T2736delinsT	Silent	E_59	SNP	True	0	Class 0: This mutation can be originally modeled.	0aa	3aa	Vps13a	ENSMUSG00000046230.12	ENSMUST00000068156.8	chr19	72	-	SNP	Silent	E_59	16628786.0	16628786.0	T	C	ENSMUST00000068156.8:c.8184A>G	T2728delinsT	16628786.0	16628786.0	T	C	ENSMUST00000068156.8:c.8184A>G	T2728delinsT	CLINVAR-H1085111	CLINVAR-H1085111-M01-V01	CLINVAR	1111471.0	False	False	False	False	False	3
VPS13A	ENSG00000197969.7	ENST00000360280.3	chr9	72	+	True	79975555	79975555	G	T	ENST00000360280.3:c.8209G>T	E2737*	Nonsense	E_59	SNP	True	0	Class 0: This mutation can be originally modeled.	1aa	2aa	Vps13a	ENSMUSG00000046230.12	ENSMUST00000068156.8	chr19	72	-	SNP	Nonsense	E_59	16628785.0	16628785.0	C	A	ENSMUST00000068156.8:c.8185G>T	E2729*	16628785.0	16628785.0	C	A	ENSMUST00000068156.8:c.8185G>T	E2729*	CLINVAR-H1085112	CLINVAR-H1085112-M01-V01	CLINVAR	376770.0	False	False	False	False	False	3
VPS13A	ENSG00000197969.7	ENST00000360280.3	chr9	72	+	True	79980387	79980387	T	C	ENST00000360280.3:c.8223T>C	F2741delinsF	Silent	E_60	SNP	True	0	Class 0: This mutation can be originally modeled.	0aa	3aa	Vps13a	ENSMUSG00000046230.12	ENSMUST00000068156.8	chr19	72	-	SNP	Silent	E_60	16625059.0	16625059.0	A	G	ENSMUST00000068156.8:c.8199T>C	F2733delinsF	16625059.0	16625059.0	A	G	ENSMUST00000068156.8:c.8199T>C	F2733delinsF	CLINVAR-H1085122	CLINVAR-H1085122-M01-V01	CLINVAR	1101311.0	False	False	False	False	False	3
VPS13A	ENSG00000197969.7	ENST00000360280.3	chr9	72	+	True	79980389	79980389	A	G	ENST00000360280.3:c.8225A>G	H2742R	Missense	E_60	SNP	True	0	Class 0: This mutation can be originally modeled.	1aa	2aa	Vps13a	ENSMUSG00000046230.12	ENSMUST00000068156.8	chr19	72	-	SNP	Missense	E_60	16625057.0	16625057.0	T	C	ENSMUST00000068156.8:c.8201A>G	H2734R	16625057.0	16625057.0	T	C	ENSMUST00000068156.8:c.8201A>G	H2734R	CLINVAR-H1085123	CLINVAR-H1085123-M01-V01	CLINVAR	448872.0	False	False	False	False	False	3
VPS13A	ENSG00000197969.7	ENST00000360280.3	chr9	72	+	True	79980392	79980392	A	C	ENST00000360280.3:c.8228A>C	K2743T	Missense	E_60	SNP	True	0	Class 0: This mutation can be originally modeled.	2aa	1aa	Vps13a	ENSMUSG00000046230.12	ENSMUST00000068156.8	chr19	72	-	SNP	Missense	E_60	16625054.0	16625054.0	T	G	ENSMUST00000068156.8:c.8204A>C	K2735T	16625054.0	16625054.0	T	G	ENSMUST00000068156.8:c.8204A>C	K2735T	CLINVAR-H1085124	CLINVAR-H1085124-M01-V01	CLINVAR	367421.0	False	False	False	False	False	3
VPS13A	ENSG00000197969.7	ENST00000360280.3	chr9	72	+	True	79980432	79980432	A	G	ENST00000360280.3:c.8268A>G	S2756delinsS	Silent	E_60	SNP	True	0	Class 0: This mutation can be originally modeled.	0aa	0aa	Vps13a	ENSMUSG00000046230.12	ENSMUST00000068156.8	chr19	72	-	SNP	Silent	E_60	16625014.0	16625014.0	T	C	ENSMUST00000068156.8:c.8244A>G	S2748delinsS	16625014.0	16625014.0	T	C	ENSMUST00000068156.8:c.8244A>G	S2748delinsS	CLINVAR-H1085128	CLINVAR-H1085128-M01-V01	CLINVAR	799948.0	False	False	False	False	False	0
VPS13A	ENSG00000197969.7	ENST00000360280.3	chr9	72	+	True	79980441	79980441	T	C	ENST00000360280.3:c.8277T>C	D2759delinsD	Silent	E_60	SNP	True	0	Class 0: This mutation can be originally modeled.	1aa	4aa	Vps13a	ENSMUSG00000046230.12	ENSMUST00000068156.8	chr19	72	-	SNP	Silent	E_60	16625005.0	16625005.0	A	G	ENSMUST00000068156.8:c.8253T>C	D2751delinsD	16625005.0	16625005.0	A	G	ENSMUST00000068156.8:c.8253T>C	D2751delinsD	CLINVAR-H1085129	CLINVAR-H1085129-M01-V01	CLINVAR	1965859.0	False	False	False	False	False	5
VPS13A	ENSG00000197969.7	ENST00000360280.3	chr9	72	+	True	79980450	79980450	A	G	ENST00000360280.3:c.8286A>G	Q2762delinsQ	Silent	E_60	SNP	True	0	Class 0: This mutation can be originally modeled.	4aa	1aa	Vps13a	ENSMUSG00000046230.12	ENSMUST00000068156.8	chr19	72	-	SNP	Silent	E_60	16624996.0	16624996.0	T	C	ENSMUST00000068156.8:c.8262A>G	Q2754delinsQ	16624996.0	16624996.0	T	C	ENSMUST00000068156.8:c.8262A>G	Q2754delinsQ	CLINVAR-H1085130	CLINVAR-H1085130-M01-V01	CLINVAR	1152476.0	False	False	False	False	False	5
VPS13A	ENSG00000197969.7	ENST00000360280.3	chr9	72	+	True	79980480	79980480	T	A	ENST00000360280.3:c.8316T>A	S2772delinsS	Silent	E_60	SNP	True	0	Class 0: This mutation can be originally modeled.	5aa	14aa	Vps13a	ENSMUSG00000046230.12	ENSMUST00000068156.8	chr19	72	-	SNP	Silent	E_60	16624966.0	16624966.0	A	T	ENSMUST00000068156.8:c.8292T>A	S2764delinsS	16624966.0	16624966.0	A	T	ENSMUST00000068156.8:c.8292T>A	S2764delinsS	CLINVAR-H1085133	CLINVAR-H1085133-M01-V01	CLINVAR	2008196.0	False	False	False	False	False	19
VPS13A	ENSG00000197969.7	ENST00000360280.3	chr9	72	+	True	79980480	79980480	T	C	ENST00000360280.3:c.8316T>C	S2772delinsS	Silent	E_60	SNP	True	0	Class 0: This mutation can be originally modeled.	5aa	14aa	Vps13a	ENSMUSG00000046230.12	ENSMUST00000068156.8	chr19	72	-	SNP	Silent	E_60	16624966.0	16624966.0	A	G	ENSMUST00000068156.8:c.8292T>C	S2764delinsS	16624966.0	16624966.0	A	G	ENSMUST00000068156.8:c.8292T>C	S2764delinsS	CLINVAR-H1085134	CLINVAR-H1085134-M01-V01	CLINVAR	1609061.0	False	False	False	False	False	19
VPS13A	ENSG00000197969.7	ENST00000360280.3	chr9	72	+	True	79980488	79980488	A	T	ENST00000360280.3:c.8324A>T	K2775M	Missense	E_60	SNP	True	0	Class 0: This mutation can be originally modeled.	8aa	11aa	Vps13a	ENSMUSG00000046230.12	ENSMUST00000068156.8	chr19	72	-	SNP	Missense	E_60	16624958.0	16624958.0	T	A	ENSMUST00000068156.8:c.8300A>T	K2767M	16624958.0	16624958.0	T	A	ENSMUST00000068156.8:c.8300A>T	K2767M	CLINVAR-H1085135	CLINVAR-H1085135-M01-V01	CLINVAR	1347870.0	False	False	False	False	False	19
VPS13A	ENSG00000197969.7	ENST00000360280.3	chr9	72	+	True	79981648	79981648	T	C	ENST00000360280.3:c.8331T>C	H2777delinsH	Silent	E_61	SNP	True	0	Class 0: This mutation can be originally modeled.	10aa	9aa	Vps13a	ENSMUSG00000046230.12	ENSMUST00000068156.8	chr19	72	-	SNP	Silent	E_61	16623353.0	16623353.0	G	G	ENSMUST00000068156.8:c.8307C>C	H2769delinsH	16623353.0	16623353.0	G	G	ENSMUST00000068156.8:c.8307C>C	H2769delinsH	CLINVAR-H1085143	CLINVAR-H1085143-M01-V01	CLINVAR	1097502.0	False	False	False	False	False	19
VPS13A	ENSG00000197969.7	ENST00000360280.3	chr9	72	+	True	79981650	79981650	T	C	ENST00000360280.3:c.8333T>C	L2778S	Missense	E_61	SNP	True	0	Class 0: This mutation can be originally modeled.	11aa	8aa	Vps13a	ENSMUSG00000046230.12	ENSMUST00000068156.8	chr19	72	-	SNP	Missense	E_61	16623351.0	16623351.0	A	G	ENSMUST00000068156.8:c.8309T>C	L2770S	16623351.0	16623351.0	A	G	ENSMUST00000068156.8:c.8309T>C	L2770S	CLINVAR-H1085144	CLINVAR-H1085144-M01-V01	CLINVAR	1433339.0	False	False	False	False	False	19
VPS13A	ENSG00000197969.7	ENST00000360280.3	chr9	72	+	True	79981658	79981658	T	A	ENST00000360280.3:c.8341T>A	S2781T	Missense	E_61	SNP	True	0	Class 0: This mutation can be originally modeled.	14aa	5aa	Vps13a	ENSMUSG00000046230.12	ENSMUST00000068156.8	chr19	72	-	SNP	Missense	E_61	16623343.0	16623343.0	A	T	ENSMUST00000068156.8:c.8317T>A	S2773T	16623343.0	16623343.0	A	T	ENSMUST00000068156.8:c.8317T>A	S2773T	CLINVAR-H1085146	CLINVAR-H1085146-M01-V01	CLINVAR	2200368.0	False	False	False	False	False	19
VPS13A	ENSG00000197969.7	ENST00000360280.3	chr9	72	+	True	79981667	79981667	T	G	ENST00000360280.3:c.8350T>G	S2784A	Missense	E_61	SNP	True	0	Class 0: This mutation can be originally modeled.	17aa	2aa	Vps13a	ENSMUSG00000046230.12	ENSMUST00000068156.8	chr19	72	-	SNP	Missense	E_61	16623334.0	16623334.0	A	C	ENSMUST00000068156.8:c.8326T>G	S2776A	16623334.0	16623334.0	A	C	ENSMUST00000068156.8:c.8326T>G	S2776A	CLINVAR-H1085147	CLINVAR-H1085147-M01-V01	CLINVAR	367422.0	False	False	False	False	False	19
VPS13A	ENSG00000197969.7	ENST00000360280.3	chr9	72	+	True	79981669	79981669	C	T	ENST00000360280.3:c.8352C>T	S2784delinsS	Silent	E_61	SNP	True	0	Class 0: This mutation can be originally modeled.	17aa	2aa	Vps13a	ENSMUSG00000046230.12	ENSMUST00000068156.8	chr19	72	-	SNP	Silent	E_61	16623332.0	16623332.0	A	A	ENSMUST00000068156.8:c.8328T>T	S2776delinsS	16623332.0	16623332.0	A	A	ENSMUST00000068156.8:c.8328T>T	S2776delinsS	CLINVAR-H1085148	CLINVAR-H1085148-M01-V01	CLINVAR	1139638.0	False	False	False	False	False	19
VPS13A	ENSG00000197969.7	ENST00000360280.3	chr9	72	+	True	79981670	79981670	G	C	ENST00000360280.3:c.8353G>C	G2785R	Missense	E_61	SNP	True	0	Class 0: This mutation can be originally modeled.	18aa	1aa	Vps13a	ENSMUSG00000046230.12	ENSMUST00000068156.8	chr19	72	-	SNP	Missense	E_61	16623331.0	16623331.0	C	G	ENSMUST00000068156.8:c.8329G>C	G2777R	16623331.0	16623331.0	C	G	ENSMUST00000068156.8:c.8329G>C	G2777R	CLINVAR-H1085149	CLINVAR-H1085149-M01-V01	CLINVAR	2612834.0	False	False	False	False	False	19
VPS13A	ENSG00000197969.7	ENST00000360280.3	chr9	72	+	True	79981673	79981673	A	C	ENST00000360280.3:c.8356A>C	R2786delinsR	Silent	E_61	SNP	True	0	Class 0: This mutation can be originally modeled.	19aa	0aa	Vps13a	ENSMUSG00000046230.12	ENSMUST00000068156.8	chr19	72	-	SNP	Silent	E_61	16623328.0	16623328.0	T	G	ENSMUST00000068156.8:c.8332A>C	R2778delinsR	16623328.0	16623328.0	T	G	ENSMUST00000068156.8:c.8332A>C	R2778delinsR	CLINVAR-H1085150	CLINVAR-H1085150-M01-V01	CLINVAR	700465.0	False	False	False	False	False	19
VPS13A	ENSG00000197969.7	ENST00000360280.3	chr9	72	+	True	79981692	79981692	C	G	ENST00000360280.3:c.8375C>G	S2792*	Nonsense	E_61	SNP	True	0	Class 0: This mutation can be originally modeled.	4aa	0aa	Vps13a	ENSMUSG00000046230.12	ENSMUST00000068156.8	chr19	72	-	SNP	Nonsense	E_61	16623309.0	16623309.0	G	C	ENSMUST00000068156.8:c.8351C>G	S2784*	16623309.0	16623309.0	G	C	ENSMUST00000068156.8:c.8351C>G	S2784*	CLINVAR-H1085151	CLINVAR-H1085151-M01-V01	CLINVAR	1069304.0	False	False	False	False	False	4
VPS13A	ENSG00000197969.7	ENST00000360280.3	chr9	72	+	True	79981693	79981693	A	C	ENST00000360280.3:c.8376A>C	S2792delinsS	Silent	E_61	SNP	True	0	Class 0: This mutation can be originally modeled.	4aa	0aa	Vps13a	ENSMUSG00000046230.12	ENSMUST00000068156.8	chr19	72	-	SNP	Silent	E_61	16623308.0	16623308.0	T	G	ENSMUST00000068156.8:c.8352A>C	S2784delinsS	16623308.0	16623308.0	T	G	ENSMUST00000068156.8:c.8352A>C	S2784delinsS	CLINVAR-H1085152	CLINVAR-H1085152-M01-V01	CLINVAR	1572208.0	False	False	False	False	False	4
VPS13A	ENSG00000197969.7	ENST00000360280.3	chr9	72	+	True	79981708	79981708	A	G	ENST00000360280.3:c.8391A>G	G2797delinsG	Silent	E_61	SNP	True	0	Class 0: This mutation can be originally modeled.	1aa	41aa	Vps13a	ENSMUSG00000046230.12	ENSMUST00000068156.8	chr19	72	-	SNP	Silent	E_61	16623293.0	16623293.0	T	C	ENSMUST00000068156.8:c.8367A>G	G2789delinsG	16623293.0	16623293.0	T	C	ENSMUST00000068156.8:c.8367A>G	G2789delinsG	CLINVAR-H1085155	CLINVAR-H1085155-M01-V01	CLINVAR	1630376.0	False	False	False	False	False	42
VPS13A	ENSG00000197969.7	ENST00000360280.3	chr9	72	+	True	79981709	79981709	C	T	ENST00000360280.3:c.8392C>T	L2798delinsL	Silent	E_61	SNP	True	0	Class 0: This mutation can be originally modeled.	2aa	40aa	Vps13a	ENSMUSG00000046230.12	ENSMUST00000068156.8	chr19	72	-	SNP	Silent	E_61	16623292.0	16623292.0	G	A	ENSMUST00000068156.8:c.8368C>T	L2790delinsL	16623292.0	16623292.0	G	A	ENSMUST00000068156.8:c.8368C>T	L2790delinsL	CLINVAR-H1085156	CLINVAR-H1085156-M01-V01	CLINVAR	1141147.0	False	False	False	False	False	42
VPS13A	ENSG00000197969.7	ENST00000360280.3	chr9	72	+	True	79981717	79981717	A	G	ENST00000360280.3:c.8400A>G	P2800delinsP	Silent	E_61	SNP	True	0	Class 0: This mutation can be originally modeled.	4aa	38aa	Vps13a	ENSMUSG00000046230.12	ENSMUST00000068156.8	chr19	72	-	SNP	Silent	E_61	16623284.0	16623284.0	A	C	ENSMUST00000068156.8:c.8376T>G	P2792delinsP	16623284.0	16623284.0	A	C	ENSMUST00000068156.8:c.8376T>G	P2792delinsP	CLINVAR-H1085157	CLINVAR-H1085157-M01-V01	CLINVAR	1531503.0	False	False	False	False	False	42
VPS13A	ENSG00000197969.7	ENST00000360280.3	chr9	72	+	True	79981721	79981721	C	T	ENST00000360280.3:c.8404C>T	H2802Y	Missense	E_61	SNP	True	0	Class 0: This mutation can be originally modeled.	6aa	36aa	Vps13a	ENSMUSG00000046230.12	ENSMUST00000068156.8	chr19	72	-	SNP	Missense	E_61	16623280.0	16623280.0	G	A	ENSMUST00000068156.8:c.8380C>T	H2794Y	16623280.0	16623280.0	G	A	ENSMUST00000068156.8:c.8380C>T	H2794Y	CLINVAR-H1085158	CLINVAR-H1085158-M01-V01	CLINVAR	2053804.0	False	False	False	False	False	42
VPS13A	ENSG00000197969.7	ENST00000360280.3	chr9	72	+	True	79981765	79981765	A	C	ENST00000360280.3:c.8448A>C	T2816delinsT	Silent	E_61	SNP	True	0	Class 0: This mutation can be originally modeled.	20aa	22aa	Vps13a	ENSMUSG00000046230.12	ENSMUST00000068156.8	chr19	72	-	SNP	Silent	E_61	16623236.0	16623236.0	T	G	ENSMUST00000068156.8:c.8424A>C	T2808delinsT	16623236.0	16623236.0	T	G	ENSMUST00000068156.8:c.8424A>C	T2808delinsT	CLINVAR-H1085160	CLINVAR-H1085160-M01-V01	CLINVAR	1563877.0	False	False	False	False	False	42
VPS13A	ENSG00000197969.7	ENST00000360280.3	chr9	72	+	True	79981783	79981783	T	G	ENST00000360280.3:c.8466T>G	V2822delinsV	Silent	E_61	SNP	True	0	Class 0: This mutation can be originally modeled.	26aa	16aa	Vps13a	ENSMUSG00000046230.12	ENSMUST00000068156.8	chr19	72	-	SNP	Silent	E_61	16623218.0	16623218.0	A	C	ENSMUST00000068156.8:c.8442T>G	V2814delinsV	16623218.0	16623218.0	A	C	ENSMUST00000068156.8:c.8442T>G	V2814delinsV	CLINVAR-H1085161	CLINVAR-H1085161-M01-V01	CLINVAR	1543928.0	False	False	False	False	False	42
VPS13A	ENSG00000197969.7	ENST00000360280.3	chr9	72	+	True	79982977	79982977	A	G	ENST00000360280.3:c.8478A>G	A2826delinsA	Silent	E_62	SNP	True	0	Class 0: This mutation can be originally modeled.	30aa	12aa	Vps13a	ENSMUSG00000046230.12	ENSMUST00000068156.8	chr19	72	-	SNP	Silent	E_62	16621188.0	16621188.0	G	C	ENSMUST00000068156.8:c.8454C>G	A2818delinsA	16621188.0	16621188.0	G	C	ENSMUST00000068156.8:c.8454C>G	A2818delinsA	CLINVAR-H1085173	CLINVAR-H1085173-M01-V01	CLINVAR	700087.0	False	False	False	False	False	42
VPS13A	ENSG00000197969.7	ENST00000360280.3	chr9	72	+	True	79982980	79982980	T	C	ENST00000360280.3:c.8481T>C	F2827delinsF	Silent	E_62	SNP	True	0	Class 0: This mutation can be originally modeled.	31aa	11aa	Vps13a	ENSMUSG00000046230.12	ENSMUST00000068156.8	chr19	72	-	SNP	Silent	E_62	16621185.0	16621185.0	A	G	ENSMUST00000068156.8:c.8457T>C	F2819delinsF	16621185.0	16621185.0	A	G	ENSMUST00000068156.8:c.8457T>C	F2819delinsF	CLINVAR-H1085174	CLINVAR-H1085174-M01-V01	CLINVAR	2182575.0	False	False	False	False	False	42
VPS13A	ENSG00000197969.7	ENST00000360280.3	chr9	72	+	True	79983008	79983008	A	G	ENST00000360280.3:c.8509A>G	T2837A	Missense	E_62	SNP	True	0	Class 0: This mutation can be originally modeled.	41aa	1aa	Vps13a	ENSMUSG00000046230.12	ENSMUST00000068156.8	chr19	72	-	SNP	Missense	E_62	16621157.0	16621157.0	T	C	ENSMUST00000068156.8:c.8485A>G	T2829A	16621157.0	16621157.0	T	C	ENSMUST00000068156.8:c.8485A>G	T2829A	CLINVAR-H1085175	CLINVAR-H1085175-M01-V01	CLINVAR	2556666.0	False	False	False	False	False	42
VPS13A	ENSG00000197969.7	ENST00000360280.3	chr9	72	+	True	79983013	79983013	C	G	ENST00000360280.3:c.8514C>G	S2838delinsS	Silent	E_62	SNP	True	0	Class 0: This mutation can be originally modeled.	42aa	0aa	Vps13a	ENSMUSG00000046230.12	ENSMUST00000068156.8	chr19	72	-	SNP	Silent	E_62	16621152.0	16621152.0	A	C	ENSMUST00000068156.8:c.8490T>G	S2830delinsS	16621152.0	16621152.0	A	C	ENSMUST00000068156.8:c.8490T>G	S2830delinsS	CLINVAR-H1085176	CLINVAR-H1085176-M01-V01	CLINVAR	1629020.0	False	False	False	False	False	42
VPS13A	ENSG00000197969.7	ENST00000360280.3	chr9	72	+	True	79983013	79983013	C	T	ENST00000360280.3:c.8514C>T	S2838delinsS	Silent	E_62	SNP	True	0	Class 0: This mutation can be originally modeled.	42aa	0aa	Vps13a	ENSMUSG00000046230.12	ENSMUST00000068156.8	chr19	72	-	SNP	Silent	E_62	16621152.0	16621152.0	A	A	ENSMUST00000068156.8:c.8490T>T	S2830delinsS	16621152.0	16621152.0	A	A	ENSMUST00000068156.8:c.8490T>T	S2830delinsS	CLINVAR-H1085177	CLINVAR-H1085177-M01-V01	CLINVAR	1160364.0	False	False	False	False	False	42
VPS13A	ENSG00000197969.7	ENST00000360280.3	chr9	72	+	True	79983019	79983019	A	G	ENST00000360280.3:c.8520A>G	L2840delinsL	Silent	E_62	SNP	True	0	Class 0: This mutation can be originally modeled.	0aa	85aa	Vps13a	ENSMUSG00000046230.12	ENSMUST00000068156.8	chr19	72	-	SNP	Silent	E_62	16621146.0	16621146.0	C	C	ENSMUST00000068156.8:c.8496G>G	L2832delinsL	16621146.0	16621146.0	C	C	ENSMUST00000068156.8:c.8496G>G	L2832delinsL	CLINVAR-H1085178	CLINVAR-H1085178-M01-V01	CLINVAR	1154906.0	False	False	False	False	False	85
VPS13A	ENSG00000197969.7	ENST00000360280.3	chr9	72	+	True	79983021	79983021	A	G	ENST00000360280.3:c.8522A>G	Q2841R	Missense	E_62	SNP	True	0	Class 0: This mutation can be originally modeled.	1aa	84aa	Vps13a	ENSMUSG00000046230.12	ENSMUST00000068156.8	chr19	72	-	SNP	Missense	E_62	16621144.0	16621144.0	T	C	ENSMUST00000068156.8:c.8498A>G	Q2833R	16621144.0	16621144.0	T	C	ENSMUST00000068156.8:c.8498A>G	Q2833R	CLINVAR-H1085179	CLINVAR-H1085179-M01-V01	CLINVAR	2057847.0	False	False	False	False	False	85
VPS13A	ENSG00000197969.7	ENST00000360280.3	chr9	72	+	True	79983025	79983025	T	C	ENST00000360280.3:c.8526T>C	S2842delinsS	Silent	E_62	SNP	True	0	Class 0: This mutation can be originally modeled.	2aa	83aa	Vps13a	ENSMUSG00000046230.12	ENSMUST00000068156.8	chr19	72	-	SNP	Silent	E_62	16621140.0	16621140.0	A	G	ENSMUST00000068156.8:c.8502T>C	S2834delinsS	16621140.0	16621140.0	A	G	ENSMUST00000068156.8:c.8502T>C	S2834delinsS	CLINVAR-H1085180	CLINVAR-H1085180-M01-V01	CLINVAR	1121880.0	False	False	False	False	False	85
VPS13A	ENSG00000197969.7	ENST00000360280.3	chr9	72	+	True	79983028	79983028	A	G	ENST00000360280.3:c.8529A>G	E2843delinsE	Silent	E_62	SNP	True	0	Class 0: This mutation can be originally modeled.	3aa	82aa	Vps13a	ENSMUSG00000046230.12	ENSMUST00000068156.8	chr19	72	-	SNP	Silent	E_62	16621137.0	16621137.0	T	C	ENSMUST00000068156.8:c.8505A>G	E2835delinsE	16621137.0	16621137.0	T	C	ENSMUST00000068156.8:c.8505A>G	E2835delinsE	CLINVAR-H1085181	CLINVAR-H1085181-M01-V01	CLINVAR	1104150.0	False	False	False	False	False	85
VPS13A	ENSG00000197969.7	ENST00000360280.3	chr9	72	+	True	79983039	79983039	A	G	ENST00000360280.3:c.8540A>G	H2847R	Missense	E_62	SNP	True	0	Class 0: This mutation can be originally modeled.	7aa	78aa	Vps13a	ENSMUSG00000046230.12	ENSMUST00000068156.8	chr19	72	-	SNP	Missense	E_62	16621126.0	16621126.0	T	C	ENSMUST00000068156.8:c.8516A>G	H2839R	16621126.0	16621126.0	T	C	ENSMUST00000068156.8:c.8516A>G	H2839R	CLINVAR-H1085182	CLINVAR-H1085182-M01-V01	CLINVAR	2091603.0	False	False	False	False	False	85
VPS13A	ENSG00000197969.7	ENST00000360280.3	chr9	72	+	True	79984226	79984226	G	A	ENST00000360280.3:c.8565G>A	Q2855delinsQ	Silent	E_63	SNP	True	0	Class 0: This mutation can be originally modeled.	15aa	70aa	Vps13a	ENSMUSG00000046230.12	ENSMUST00000068156.8	chr19	72	-	SNP	Silent	E_63	16619024.0	16619024.0	T	T	ENSMUST00000068156.8:c.8541A>A	Q2847delinsQ	16619024.0	16619024.0	T	T	ENSMUST00000068156.8:c.8541A>A	Q2847delinsQ	CLINVAR-H1085199	CLINVAR-H1085199-M01-V01	CLINVAR	1539796.0	False	False	False	False	False	85
VPS13A	ENSG00000197969.7	ENST00000360280.3	chr9	72	+	True	79984232	79984232	T	C	ENST00000360280.3:c.8571T>C	Y2857delinsY	Silent	E_63	SNP	True	0	Class 0: This mutation can be originally modeled.	17aa	68aa	Vps13a	ENSMUSG00000046230.12	ENSMUST00000068156.8	chr19	72	-	SNP	Silent	E_63	16619018.0	16619018.0	A	G	ENSMUST00000068156.8:c.8547T>C	Y2849delinsY	16619018.0	16619018.0	A	G	ENSMUST00000068156.8:c.8547T>C	Y2849delinsY	CLINVAR-H1085200	CLINVAR-H1085200-M01-V01	CLINVAR	367423.0	False	False	False	False	False	85
VPS13A	ENSG00000197969.7	ENST00000360280.3	chr9	72	+	True	79984247	79984247	A	T	ENST00000360280.3:c.8586A>T	G2862delinsG	Silent	E_63	SNP	True	0	Class 0: This mutation can be originally modeled.	22aa	63aa	Vps13a	ENSMUSG00000046230.12	ENSMUST00000068156.8	chr19	72	-	SNP	Silent	E_63	16619003.0	16619003.0	T	A	ENSMUST00000068156.8:c.8562A>T	G2854delinsG	16619003.0	16619003.0	T	A	ENSMUST00000068156.8:c.8562A>T	G2854delinsG	CLINVAR-H1085201	CLINVAR-H1085201-M01-V01	CLINVAR	1117606.0	False	False	False	False	False	85
VPS13A	ENSG00000197969.7	ENST00000360280.3	chr9	72	+	True	79984249	79984249	T	C	ENST00000360280.3:c.8588T>C	L2863P	Missense	E_63	SNP	True	0	Class 0: This mutation can be originally modeled.	23aa	62aa	Vps13a	ENSMUSG00000046230.12	ENSMUST00000068156.8	chr19	72	-	SNP	Missense	E_63	16619001.0	16619001.0	A	G	ENSMUST00000068156.8:c.8564T>C	L2855P	16619001.0	16619001.0	A	G	ENSMUST00000068156.8:c.8564T>C	L2855P	CLINVAR-H1085202	CLINVAR-H1085202-M01-V01	CLINVAR	810385.0	False	False	False	False	False	85
VPS13A	ENSG00000197969.7	ENST00000360280.3	chr9	72	+	True	79984268	79984268	A	G	ENST00000360280.3:c.8607A>G	P2869delinsP	Silent	E_63	SNP	True	0	Class 0: This mutation can be originally modeled.	29aa	56aa	Vps13a	ENSMUSG00000046230.12	ENSMUST00000068156.8	chr19	72	-	SNP	Silent	E_63	16618982.0	16618982.0	G	C	ENSMUST00000068156.8:c.8583C>G	P2861delinsP	16618982.0	16618982.0	G	C	ENSMUST00000068156.8:c.8583C>G	P2861delinsP	CLINVAR-H1085203	CLINVAR-H1085203-M01-V01	CLINVAR	1155429.0	False	False	False	False	False	85
VPS13A	ENSG00000197969.7	ENST00000360280.3	chr9	72	+	True	79984280	79984280	T	G	ENST00000360280.3:c.8619T>G	I2873M	Missense	E_63	SNP	True	0	Class 0: This mutation can be originally modeled.	33aa	52aa	Vps13a	ENSMUSG00000046230.12	ENSMUST00000068156.8	chr19	72	-	SNP	Missense	E_63	16618970.0	16618970.0	A	C	ENSMUST00000068156.8:c.8595T>G	I2865M	16618970.0	16618970.0	A	C	ENSMUST00000068156.8:c.8595T>G	I2865M	CLINVAR-H1085205	CLINVAR-H1085205-M01-V01	CLINVAR	1907443.0	False	False	False	False	False	85
VPS13A	ENSG00000197969.7	ENST00000360280.3	chr9	72	+	True	79984299	79984299	G	A	ENST00000360280.3:c.8638G>A	V2880I	Missense	E_63	SNP	True	0	Class 0: This mutation can be originally modeled.	40aa	45aa	Vps13a	ENSMUSG00000046230.12	ENSMUST00000068156.8	chr19	72	-	SNP	Missense	E_63	16618951.0	16618951.0	C	T	ENSMUST00000068156.8:c.8614G>A	V2872I	16618951.0	16618951.0	C	T	ENSMUST00000068156.8:c.8614G>A	V2872I	CLINVAR-H1085206	CLINVAR-H1085206-M01-V01	CLINVAR	1922220.0	False	False	False	False	False	85
VPS13A	ENSG00000197969.7	ENST00000360280.3	chr9	72	+	True	79984310	79984310	T	G	ENST00000360280.3:c.8649T>G	F2883L	Missense	E_63	SNP	True	0	Class 0: This mutation can be originally modeled.	43aa	42aa	Vps13a	ENSMUSG00000046230.12	ENSMUST00000068156.8	chr19	72	-	SNP	Missense	E_63	16618940.0	16618940.0	A	C	ENSMUST00000068156.8:c.8625T>G	F2875L	16618940.0	16618940.0	A	C	ENSMUST00000068156.8:c.8625T>G	F2875L	CLINVAR-H1085207	CLINVAR-H1085207-M01-V01	CLINVAR	367424.0	False	False	False	False	False	85
VPS13A	ENSG00000197969.7	ENST00000360280.3	chr9	72	+	True	79984325	79984325	C	A	ENST00000360280.3:c.8664C>A	Y2888*	Nonsense	E_63	SNP	True	0	Class 0: This mutation can be originally modeled.	48aa	37aa	Vps13a	ENSMUSG00000046230.12	ENSMUST00000068156.8	chr19	72	-	SNP	Nonsense	E_63	16618925.0	16618925.0	G	T	ENSMUST00000068156.8:c.8640C>A	Y2880*	16618925.0	16618925.0	G	T	ENSMUST00000068156.8:c.8640C>A	Y2880*	CLINVAR-H1085208	CLINVAR-H1085208-M01-V01	CLINVAR	1451552.0	False	False	False	False	False	85
VPS13A	ENSG00000197969.7	ENST00000360280.3	chr9	72	+	True	79985175	79985175	A	T	ENST00000360280.3:c.8670A>T	G2890delinsG	Silent	E_64	SNP	True	0	Class 0: This mutation can be originally modeled.	50aa	35aa	Vps13a	ENSMUSG00000046230.12	ENSMUST00000068156.8	chr19	72	-	SNP	Silent	E_64	16618221.0	16618221.0	C	A	ENSMUST00000068156.8:c.8646G>T	G2882delinsG	16618221.0	16618221.0	C	A	ENSMUST00000068156.8:c.8646G>T	G2882delinsG	CLINVAR-H1085224	CLINVAR-H1085224-M01-V01	CLINVAR	1535506.0	False	False	False	False	False	85
VPS13A	ENSG00000197969.7	ENST00000360280.3	chr9	72	+	True	79985178	79985178	C	T	ENST00000360280.3:c.8673C>T	A2891delinsA	Silent	E_64	SNP	True	0	Class 0: This mutation can be originally modeled.	51aa	34aa	Vps13a	ENSMUSG00000046230.12	ENSMUST00000068156.8	chr19	72	-	SNP	Silent	E_64	16618218.0	16618218.0	A	A	ENSMUST00000068156.8:c.8649T>T	A2883delinsA	16618218.0	16618218.0	A	A	ENSMUST00000068156.8:c.8649T>T	A2883delinsA	CLINVAR-H1085225	CLINVAR-H1085225-M01-V01	CLINVAR	1658230.0	False	False	False	False	False	85
VPS13A	ENSG00000197969.7	ENST00000360280.3	chr9	72	+	True	79985181	79985181	C	T	ENST00000360280.3:c.8676C>T	I2892delinsI	Silent	E_64	SNP	True	0	Class 0: This mutation can be originally modeled.	52aa	33aa	Vps13a	ENSMUSG00000046230.12	ENSMUST00000068156.8	chr19	72	-	SNP	Silent	E_64	16618215.0	16618215.0	G	A	ENSMUST00000068156.8:c.8652C>T	I2884delinsI	16618215.0	16618215.0	G	A	ENSMUST00000068156.8:c.8652C>T	I2884delinsI	CLINVAR-H1085226	CLINVAR-H1085226-M01-V01	CLINVAR	367425.0	False	False	False	False	False	85
VPS13A	ENSG00000197969.7	ENST00000360280.3	chr9	72	+	True	79985182	79985182	C	A	ENST00000360280.3:c.8677C>A	Q2893K	Missense	E_64	SNP	True	0	Class 0: This mutation can be originally modeled.	53aa	32aa	Vps13a	ENSMUSG00000046230.12	ENSMUST00000068156.8	chr19	72	-	SNP	Missense	E_64	16618214.0	16618214.0	G	T	ENSMUST00000068156.8:c.8653C>A	Q2885K	16618214.0	16618214.0	G	T	ENSMUST00000068156.8:c.8653C>A	Q2885K	CLINVAR-H1085227	CLINVAR-H1085227-M01-V01	CLINVAR	2179797.0	False	False	False	False	False	85
VPS13A	ENSG00000197969.7	ENST00000360280.3	chr9	72	+	True	79985190	79985190	T	A	ENST00000360280.3:c.8685T>A	P2895delinsP	Silent	E_64	SNP	True	0	Class 0: This mutation can be originally modeled.	55aa	30aa	Vps13a	ENSMUSG00000046230.12	ENSMUST00000068156.8	chr19	72	-	SNP	Silent	E_64	16618206.0	16618206.0	A	T	ENSMUST00000068156.8:c.8661T>A	P2887delinsP	16618206.0	16618206.0	A	T	ENSMUST00000068156.8:c.8661T>A	P2887delinsP	CLINVAR-H1085228	CLINVAR-H1085228-M01-V01	CLINVAR	1532747.0	False	False	False	False	False	85
VPS13A	ENSG00000197969.7	ENST00000360280.3	chr9	72	+	True	79985193	79985193	A	G	ENST00000360280.3:c.8688A>G	E2896delinsE	Silent	E_64	SNP	True	0	Class 0: This mutation can be originally modeled.	56aa	29aa	Vps13a	ENSMUSG00000046230.12	ENSMUST00000068156.8	chr19	72	-	SNP	Silent	E_64	16618203.0	16618203.0	T	C	ENSMUST00000068156.8:c.8664A>G	E2888delinsE	16618203.0	16618203.0	T	C	ENSMUST00000068156.8:c.8664A>G	E2888delinsE	CLINVAR-H1085229	CLINVAR-H1085229-M01-V01	CLINVAR	1668220.0	False	False	False	False	False	85
VPS13A	ENSG00000197969.7	ENST00000360280.3	chr9	72	+	True	79985196	79985196	G	A	ENST00000360280.3:c.8691G>A	E2897delinsE	Silent	E_64	SNP	True	0	Class 0: This mutation can be originally modeled.	57aa	28aa	Vps13a	ENSMUSG00000046230.12	ENSMUST00000068156.8	chr19	72	-	SNP	Silent	E_64	16618200.0	16618200.0	C	T	ENSMUST00000068156.8:c.8667G>A	E2889delinsE	16618200.0	16618200.0	C	T	ENSMUST00000068156.8:c.8667G>A	E2889delinsE	CLINVAR-H1085230	CLINVAR-H1085230-M01-V01	CLINVAR	2127642.0	False	False	False	False	False	85
VPS13A	ENSG00000197969.7	ENST00000360280.3	chr9	72	+	True	79985208	79985208	A	C	ENST00000360280.3:c.8703A>C	G2901delinsG	Silent	E_64	SNP	True	0	Class 0: This mutation can be originally modeled.	61aa	24aa	Vps13a	ENSMUSG00000046230.12	ENSMUST00000068156.8	chr19	72	-	SNP	Silent	E_64	16618188.0	16618188.0	T	G	ENSMUST00000068156.8:c.8679A>C	G2893delinsG	16618188.0	16618188.0	T	G	ENSMUST00000068156.8:c.8679A>C	G2893delinsG	CLINVAR-H1085231	CLINVAR-H1085231-M01-V01	CLINVAR	1154368.0	False	False	False	False	False	85
VPS13A	ENSG00000197969.7	ENST00000360280.3	chr9	72	+	True	79985217	79985217	A	G	ENST00000360280.3:c.8712A>G	L2904delinsL	Silent	E_64	SNP	True	0	Class 0: This mutation can be originally modeled.	64aa	21aa	Vps13a	ENSMUSG00000046230.12	ENSMUST00000068156.8	chr19	72	-	SNP	Silent	E_64	16618179.0	16618179.0	T	C	ENSMUST00000068156.8:c.8688A>G	L2896delinsL	16618179.0	16618179.0	T	C	ENSMUST00000068156.8:c.8688A>G	L2896delinsL	CLINVAR-H1085232	CLINVAR-H1085232-M01-V01	CLINVAR	586935.0	False	False	False	False	False	85
VPS13A	ENSG00000197969.7	ENST00000360280.3	chr9	72	+	True	79985220	79985220	A	G	ENST00000360280.3:c.8715A>G	G2905delinsG	Silent	E_64	SNP	True	0	Class 0: This mutation can be originally modeled.	65aa	20aa	Vps13a	ENSMUSG00000046230.12	ENSMUST00000068156.8	chr19	72	-	SNP	Silent	E_64	16618176.0	16618176.0	T	C	ENSMUST00000068156.8:c.8691A>G	G2897delinsG	16618176.0	16618176.0	T	C	ENSMUST00000068156.8:c.8691A>G	G2897delinsG	CLINVAR-H1085233	CLINVAR-H1085233-M01-V01	CLINVAR	1629795.0	False	False	False	False	False	85
VPS13A	ENSG00000197969.7	ENST00000360280.3	chr9	72	+	True	79985229	79985229	A	C	ENST00000360280.3:c.8724A>C	A2908delinsA	Silent	E_64	SNP	True	0	Class 0: This mutation can be originally modeled.	68aa	17aa	Vps13a	ENSMUSG00000046230.12	ENSMUST00000068156.8	chr19	72	-	SNP	Silent	E_64	16618167.0	16618167.0	T	G	ENSMUST00000068156.8:c.8700A>C	A2900delinsA	16618167.0	16618167.0	T	G	ENSMUST00000068156.8:c.8700A>C	A2900delinsA	CLINVAR-H1085234	CLINVAR-H1085234-M01-V01	CLINVAR	1641157.0	False	False	False	False	False	85
VPS13A	ENSG00000197969.7	ENST00000360280.3	chr9	72	+	True	79985230	79985230	C	T	ENST00000360280.3:c.8725C>T	L2909delinsL	Silent	E_64	SNP	True	0	Class 0: This mutation can be originally modeled.	69aa	16aa	Vps13a	ENSMUSG00000046230.12	ENSMUST00000068156.8	chr19	72	-	SNP	Silent	E_64	16618166.0	16618166.0	G	A	ENSMUST00000068156.8:c.8701C>T	L2901delinsL	16618166.0	16618166.0	G	A	ENSMUST00000068156.8:c.8701C>T	L2901delinsL	CLINVAR-H1085235	CLINVAR-H1085235-M01-V01	CLINVAR	1634984.0	False	False	False	False	False	85
VPS13A	ENSG00000197969.7	ENST00000360280.3	chr9	72	+	True	79985242	79985242	G	A	ENST00000360280.3:c.8737G>A	A2913T	Missense	E_64	SNP	True	0	Class 0: This mutation can be originally modeled.	73aa	12aa	Vps13a	ENSMUSG00000046230.12	ENSMUST00000068156.8	chr19	72	-	SNP	Missense	E_64	16618154.0	16618154.0	C	T	ENSMUST00000068156.8:c.8713G>A	A2905T	16618154.0	16618154.0	C	T	ENSMUST00000068156.8:c.8713G>A	A2905T	CLINVAR-H1085236	CLINVAR-H1085236-M01-V01	CLINVAR	2505072.0	False	False	False	False	False	85
VPS13A	ENSG00000197969.7	ENST00000360280.3	chr9	72	+	True	79985344	79985344	T	C	ENST00000360280.3:c.8757T>C	G2919delinsG	Silent	E_65	SNP	True	0	Class 0: This mutation can be originally modeled.	79aa	6aa	Vps13a	ENSMUSG00000046230.12	ENSMUST00000068156.8	chr19	72	-	SNP	Silent	E_65	16618051.0	16618051.0	A	G	ENSMUST00000068156.8:c.8733T>C	G2911delinsG	16618051.0	16618051.0	A	G	ENSMUST00000068156.8:c.8733T>C	G2911delinsG	CLINVAR-H1085241	CLINVAR-H1085241-M01-V01	CLINVAR	1670647.0	False	False	False	False	False	85
VPS13A	ENSG00000197969.7	ENST00000360280.3	chr9	72	+	True	79985346	79985346	C	T	ENST00000360280.3:c.8759C>T	A2920V	Missense	E_65	SNP	True	0	Class 0: This mutation can be originally modeled.	80aa	5aa	Vps13a	ENSMUSG00000046230.12	ENSMUST00000068156.8	chr19	72	-	SNP	Missense	E_65	16618049.0	16618049.0	G	A	ENSMUST00000068156.8:c.8735C>T	A2912V	16618049.0	16618049.0	G	A	ENSMUST00000068156.8:c.8735C>T	A2912V	CLINVAR-H1085242	CLINVAR-H1085242-M01-V01	CLINVAR	1377189.0	False	False	False	False	False	85
VPS13A	ENSG00000197969.7	ENST00000360280.3	chr9	72	+	True	79985353	79985353	C	T	ENST00000360280.3:c.8766C>T	S2922delinsS	Silent	E_65	SNP	True	0	Class 0: This mutation can be originally modeled.	82aa	3aa	Vps13a	ENSMUSG00000046230.12	ENSMUST00000068156.8	chr19	72	-	SNP	Silent	E_65	16618042.0	16618042.0	G	A	ENSMUST00000068156.8:c.8742C>T	S2914delinsS	16618042.0	16618042.0	G	A	ENSMUST00000068156.8:c.8742C>T	S2914delinsS	CLINVAR-H1085243	CLINVAR-H1085243-M01-V01	CLINVAR	367426.0	False	False	False	False	False	85
VPS13A	ENSG00000197969.7	ENST00000360280.3	chr9	72	+	True	79985359	79985359	C	T	ENST00000360280.3:c.8772C>T	I2924delinsI	Silent	E_65	SNP	True	0	Class 0: This mutation can be originally modeled.	84aa	1aa	Vps13a	ENSMUSG00000046230.12	ENSMUST00000068156.8	chr19	72	-	SNP	Silent	E_65	16618036.0	16618036.0	G	A	ENSMUST00000068156.8:c.8748C>T	I2916delinsI	16618036.0	16618036.0	G	A	ENSMUST00000068156.8:c.8748C>T	I2916delinsI	CLINVAR-H1085244	CLINVAR-H1085244-M01-V01	CLINVAR	1130295.0	False	False	False	False	False	85
VPS13A	ENSG00000197969.7	ENST00000360280.3	chr9	72	+	True	79985360	79985360	A	T	ENST00000360280.3:c.8773A>T	T2925S	Missense	E_65	SNP	True	0	Class 0: This mutation can be originally modeled.	85aa	0aa	Vps13a	ENSMUSG00000046230.12	ENSMUST00000068156.8	chr19	72	-	SNP	Missense	E_65	16618035.0	16618035.0	T	A	ENSMUST00000068156.8:c.8749A>T	T2917S	16618035.0	16618035.0	T	A	ENSMUST00000068156.8:c.8749A>T	T2917S	CLINVAR-H1085245	CLINVAR-H1085245-M01-V01	CLINVAR	1426586.0	False	False	False	False	False	85
VPS13A	ENSG00000197969.7	ENST00000360280.3	chr9	72	+	True	79985362	79985362	C	T	ENST00000360280.3:c.8775C>T	T2925delinsT	Silent	E_65	SNP	True	0	Class 0: This mutation can be originally modeled.	85aa	0aa	Vps13a	ENSMUSG00000046230.12	ENSMUST00000068156.8	chr19	72	-	SNP	Silent	E_65	16618033.0	16618033.0	G	A	ENSMUST00000068156.8:c.8751C>T	T2917delinsT	16618033.0	16618033.0	G	A	ENSMUST00000068156.8:c.8751C>T	T2917delinsT	CLINVAR-H1085247	CLINVAR-H1085247-M01-V01	CLINVAR	1119302.0	False	False	False	False	False	85
VPS13A	ENSG00000197969.7	ENST00000360280.3	chr9	72	+	True	79985368	79985368	T	C	ENST00000360280.3:c.8781T>C	A2927delinsA	Silent	E_65	SNP	True	0	Class 0: This mutation can be originally modeled.	0aa	28aa	Vps13a	ENSMUSG00000046230.12	ENSMUST00000068156.8	chr19	72	-	SNP	Silent	E_65	16618027.0	16618027.0	A	G	ENSMUST00000068156.8:c.8757T>C	A2919delinsA	16618027.0	16618027.0	A	G	ENSMUST00000068156.8:c.8757T>C	A2919delinsA	CLINVAR-H1085248	CLINVAR-H1085248-M01-V01	CLINVAR	1576059.0	False	False	False	False	False	28
VPS13A	ENSG00000197969.7	ENST00000360280.3	chr9	72	+	True	79985380	79985380	G	A	ENST00000360280.3:c.8793G>A	G2931delinsG	Silent	E_65	SNP	True	0	Class 0: This mutation can be originally modeled.	4aa	24aa	Vps13a	ENSMUSG00000046230.12	ENSMUST00000068156.8	chr19	72	-	SNP	Silent	E_65	16618015.0	16618015.0	T	T	ENSMUST00000068156.8:c.8769A>A	G2923delinsG	16618015.0	16618015.0	T	T	ENSMUST00000068156.8:c.8769A>A	G2923delinsG	CLINVAR-H1085249	CLINVAR-H1085249-M01-V01	CLINVAR	1541363.0	False	False	False	False	False	28
VPS13A	ENSG00000197969.7	ENST00000360280.3	chr9	72	+	True	79985383	79985383	A	C	ENST00000360280.3:c.8796A>C	V2932delinsV	Silent	E_65	SNP	True	0	Class 0: This mutation can be originally modeled.	5aa	23aa	Vps13a	ENSMUSG00000046230.12	ENSMUST00000068156.8	chr19	72	-	SNP	Silent	E_65	16618012.0	16618012.0	T	G	ENSMUST00000068156.8:c.8772A>C	V2924delinsV	16618012.0	16618012.0	T	G	ENSMUST00000068156.8:c.8772A>C	V2924delinsV	CLINVAR-H1085250	CLINVAR-H1085250-M01-V01	CLINVAR	1560358.0	False	False	False	False	False	28
VPS13A	ENSG00000197969.7	ENST00000360280.3	chr9	72	+	True	79985389	79985389	T	C	ENST00000360280.3:c.8802T>C	A2934delinsA	Silent	E_65	SNP	True	0	Class 0: This mutation can be originally modeled.	7aa	21aa	Vps13a	ENSMUSG00000046230.12	ENSMUST00000068156.8	chr19	72	-	SNP	Silent	E_65	16618006.0	16618006.0	G	G	ENSMUST00000068156.8:c.8778C>C	A2926delinsA	16618006.0	16618006.0	G	G	ENSMUST00000068156.8:c.8778C>C	A2926delinsA	CLINVAR-H1085251	CLINVAR-H1085251-M01-V01	CLINVAR	1659329.0	False	False	False	False	False	28
VPS13A	ENSG00000197969.7	ENST00000360280.3	chr9	72	+	True	79985395	79985395	C	A	ENST00000360280.3:c.8808C>A	T2936delinsT	Silent	E_65	SNP	True	0	Class 0: This mutation can be originally modeled.	9aa	19aa	Vps13a	ENSMUSG00000046230.12	ENSMUST00000068156.8	chr19	72	-	SNP	Silent	E_65	16618000.0	16618000.0	G	T	ENSMUST00000068156.8:c.8784C>A	T2928delinsT	16618000.0	16618000.0	G	T	ENSMUST00000068156.8:c.8784C>A	T2928delinsT	CLINVAR-H1085252	CLINVAR-H1085252-M01-V01	CLINVAR	2062708.0	False	False	False	False	False	28
VPS13A	ENSG00000197969.7	ENST00000360280.3	chr9	72	+	True	79985402	79985402	G	A	ENST00000360280.3:c.8815G>A	E2939K	Missense	E_65	SNP	True	0	Class 0: This mutation can be originally modeled.	12aa	16aa	Vps13a	ENSMUSG00000046230.12	ENSMUST00000068156.8	chr19	72	-	SNP	Missense	E_65	16617993.0	16617993.0	C	T	ENSMUST00000068156.8:c.8791G>A	E2931K	16617993.0	16617993.0	C	T	ENSMUST00000068156.8:c.8791G>A	E2931K	CLINVAR-H1085253	CLINVAR-H1085253-M01-V01	CLINVAR	2541893.0	False	False	False	False	False	28
VPS13A	ENSG00000197969.7	ENST00000360280.3	chr9	72	+	True	79985407	79985407	C	G	ENST00000360280.3:c.8820C>G	D2940E	Missense	E_65	SNP	True	0	Class 0: This mutation can be originally modeled.	13aa	15aa	Vps13a	ENSMUSG00000046230.12	ENSMUST00000068156.8	chr19	72	-	SNP	Missense	E_65	16617988.0	16617988.0	G	C	ENSMUST00000068156.8:c.8796C>G	D2932E	16617988.0	16617988.0	G	C	ENSMUST00000068156.8:c.8796C>G	D2932E	CLINVAR-H1085254	CLINVAR-H1085254-M01-V01	CLINVAR	2189533.0	False	False	False	False	False	28
VPS13A	ENSG00000197969.7	ENST00000360280.3	chr9	72	+	True	79985413	79985413	A	G	ENST00000360280.3:c.8826A>G	Q2942delinsQ	Silent	E_65	SNP	True	0	Class 0: This mutation can be originally modeled.	15aa	13aa	Vps13a	ENSMUSG00000046230.12	ENSMUST00000068156.8	chr19	72	-	SNP	Silent	E_65	16617982.0	16617982.0	C	C	ENSMUST00000068156.8:c.8802G>G	Q2934delinsQ	16617982.0	16617982.0	C	C	ENSMUST00000068156.8:c.8802G>G	Q2934delinsQ	CLINVAR-H1085255	CLINVAR-H1085255-M01-V01	CLINVAR	1941420.0	False	False	False	False	False	28
VPS13A	ENSG00000197969.7	ENST00000360280.3	chr9	72	+	True	79985416	79985416	G	A	ENST00000360280.3:c.8829G>A	Q2943delinsQ	Silent	E_65	SNP	True	0	Class 0: This mutation can be originally modeled.	16aa	12aa	Vps13a	ENSMUSG00000046230.12	ENSMUST00000068156.8	chr19	72	-	SNP	Silent	E_65	16617979.0	16617979.0	C	T	ENSMUST00000068156.8:c.8805G>A	Q2935delinsQ	16617979.0	16617979.0	C	T	ENSMUST00000068156.8:c.8805G>A	Q2935delinsQ	CLINVAR-H1085256	CLINVAR-H1085256-M01-V01	CLINVAR	1673962.0	False	False	False	False	False	28
VPS13A	ENSG00000197969.7	ENST00000360280.3	chr9	72	+	True	79985417	79985417	A	G	ENST00000360280.3:c.8830A>G	K2944E	Missense	E_65	SNP	True	0	Class 0: This mutation can be originally modeled.	17aa	11aa	Vps13a	ENSMUSG00000046230.12	ENSMUST00000068156.8	chr19	72	-	SNP	Missense	E_65	16617978.0	16617978.0	T	C	ENSMUST00000068156.8:c.8806A>G	K2936E	16617978.0	16617978.0	T	C	ENSMUST00000068156.8:c.8806A>G	K2936E	CLINVAR-H1085257	CLINVAR-H1085257-M01-V01	CLINVAR	805748.0	False	False	False	False	False	28
VPS13A	ENSG00000197969.7	ENST00000360280.3	chr9	72	+	True	79985431	79985431	C	T	ENST00000360280.3:c.8844C>T	A2948delinsA	Silent	E_65	SNP	True	0	Class 0: This mutation can be originally modeled.	21aa	7aa	Vps13a	ENSMUSG00000046230.12	ENSMUST00000068156.8	chr19	72	-	SNP	Silent	E_65	16617964.0	16617964.0	T	A	ENSMUST00000068156.8:c.8820A>T	A2940delinsA	16617964.0	16617964.0	T	A	ENSMUST00000068156.8:c.8820A>T	A2940delinsA	CLINVAR-H1085258	CLINVAR-H1085258-M01-V01	CLINVAR	1614189.0	False	False	False	False	False	28
VPS13A	ENSG00000197969.7	ENST00000360280.3	chr9	72	+	True	79985443	79985443	A	G	ENST00000360280.3:c.8856A>G	Q2952delinsQ	Silent	E_65	SNP	True	0	Class 0: This mutation can be originally modeled.	25aa	3aa	Vps13a	ENSMUSG00000046230.12	ENSMUST00000068156.8	chr19	72	-	SNP	Silent	E_65	16617952.0	16617952.0	C	C	ENSMUST00000068156.8:c.8832G>G	Q2944delinsQ	16617952.0	16617952.0	C	C	ENSMUST00000068156.8:c.8832G>G	Q2944delinsQ	CLINVAR-H1085260	CLINVAR-H1085260-M01-V01	CLINVAR	1110657.0	False	False	False	False	False	28
VPS13A	ENSG00000197969.7	ENST00000360280.3	chr9	72	+	True	79985452	79985452	T	G	ENST00000360280.3:c.8865T>G	G2955delinsG	Silent	E_65	SNP	True	0	Class 0: This mutation can be originally modeled.	28aa	0aa	Vps13a	ENSMUSG00000046230.12	ENSMUST00000068156.8	chr19	72	-	SNP	Silent	E_65	16617943.0	16617943.0	G	C	ENSMUST00000068156.8:c.8841C>G	G2947delinsG	16617943.0	16617943.0	G	C	ENSMUST00000068156.8:c.8841C>G	G2947delinsG	CLINVAR-H1085261	CLINVAR-H1085261-M01-V01	CLINVAR	2128899.0	False	False	False	False	False	28
VPS13A	ENSG00000197969.7	ENST00000360280.3	chr9	72	+	True	79985461	79985461	A	G	ENST00000360280.3:c.8874A>G	E2958delinsE	Silent	E_65	SNP	True	0	Class 0: This mutation can be originally modeled.	1aa	30aa	Vps13a	ENSMUSG00000046230.12	ENSMUST00000068156.8	chr19	72	-	SNP	Silent	E_65	16617934.0	16617934.0	C	C	ENSMUST00000068156.8:c.8850G>G	E2950delinsE	16617934.0	16617934.0	C	C	ENSMUST00000068156.8:c.8850G>G	E2950delinsE	CLINVAR-H1085263	CLINVAR-H1085263-M01-V01	CLINVAR	1113950.0	False	False	False	False	False	31
VPS13A	ENSG00000197969.7	ENST00000360280.3	chr9	72	+	True	79985808	79985808	A	C	ENST00000360280.3:c.8910A>C	G2970delinsG	Silent	E_66	SNP	True	0	Class 0: This mutation can be originally modeled.	13aa	18aa	Vps13a	ENSMUSG00000046230.12	ENSMUST00000068156.8	chr19	72	-	SNP	Silent	E_66	16617609.0	16617609.0	A	G	ENSMUST00000068156.8:c.8886T>C	G2962delinsG	16617609.0	16617609.0	A	G	ENSMUST00000068156.8:c.8886T>C	G2962delinsG	CLINVAR-H1085270	CLINVAR-H1085270-M01-V01	CLINVAR	1541899.0	False	False	False	False	False	31
VPS13A	ENSG00000197969.7	ENST00000360280.3	chr9	72	+	True	79985821	79985821	A	G	ENST00000360280.3:c.8923A>G	I2975V	Missense	E_66	SNP	True	0	Class 0: This mutation can be originally modeled.	18aa	13aa	Vps13a	ENSMUSG00000046230.12	ENSMUST00000068156.8	chr19	72	-	SNP	Missense	E_66	16617596.0	16617596.0	T	C	ENSMUST00000068156.8:c.8899A>G	I2967V	16617596.0	16617596.0	T	C	ENSMUST00000068156.8:c.8899A>G	I2967V	CLINVAR-H1085271	CLINVAR-H1085271-M01-V01	CLINVAR	2192076.0	False	False	False	False	False	31
VPS13A	ENSG00000197969.7	ENST00000360280.3	chr9	72	+	True	79985829	79985829	A	C	ENST00000360280.3:c.8931A>C	G2977delinsG	Silent	E_66	SNP	True	0	Class 0: This mutation can be originally modeled.	20aa	11aa	Vps13a	ENSMUSG00000046230.12	ENSMUST00000068156.8	chr19	72	-	SNP	Silent	E_66	16617588.0	16617588.0	C	G	ENSMUST00000068156.8:c.8907G>C	G2969delinsG	16617588.0	16617588.0	C	G	ENSMUST00000068156.8:c.8907G>C	G2969delinsG	CLINVAR-H1085272	CLINVAR-H1085272-M01-V01	CLINVAR	1094326.0	False	False	False	False	False	31
VPS13A	ENSG00000197969.7	ENST00000360280.3	chr9	72	+	True	79985847	79985847	C	T	ENST00000360280.3:c.8949C>T	I2983delinsI	Silent	E_66	SNP	True	0	Class 0: This mutation can be originally modeled.	26aa	5aa	Vps13a	ENSMUSG00000046230.12	ENSMUST00000068156.8	chr19	72	-	SNP	Silent	E_66	16617570.0	16617570.0	A	A	ENSMUST00000068156.8:c.8925T>T	I2975delinsI	16617570.0	16617570.0	A	A	ENSMUST00000068156.8:c.8925T>T	I2975delinsI	CLINVAR-H1085274	CLINVAR-H1085274-M01-V01	CLINVAR	2142486.0	False	False	False	False	False	31
VPS13A	ENSG00000197969.7	ENST00000360280.3	chr9	72	+	True	79985946	79985946	T	G	ENST00000360280.3:c.8958T>G	A2986delinsA	Silent	E_67	SNP	True	0	Class 0: This mutation can be originally modeled.	29aa	2aa	Vps13a	ENSMUSG00000046230.12	ENSMUST00000068156.8	chr19	72	-	SNP	Silent	E_67	16617473.0	16617473.0	A	C	ENSMUST00000068156.8:c.8934T>G	A2978delinsA	16617473.0	16617473.0	A	C	ENSMUST00000068156.8:c.8934T>G	A2978delinsA	CLINVAR-H1085285	CLINVAR-H1085285-M01-V01	CLINVAR	1541705.0	False	False	False	False	False	31
VPS13A	ENSG00000197969.7	ENST00000360280.3	chr9	72	+	True	79985970	79985970	C	T	ENST00000360280.3:c.8982C>T	F2994delinsF	Silent	E_67	SNP	True	0	Class 0: This mutation can be originally modeled.	4aa	12aa	Vps13a	ENSMUSG00000046230.12	ENSMUST00000068156.8	chr19	72	-	SNP	Silent	E_67	16617449.0	16617449.0	G	A	ENSMUST00000068156.8:c.8958C>T	F2986delinsF	16617449.0	16617449.0	G	A	ENSMUST00000068156.8:c.8958C>T	F2986delinsF	CLINVAR-H1085286	CLINVAR-H1085286-M01-V01	CLINVAR	1149649.0	False	False	False	False	False	16
VPS13A	ENSG00000197969.7	ENST00000360280.3	chr9	72	+	True	79985973	79985973	T	C	ENST00000360280.3:c.8985T>C	F2995delinsF	Silent	E_67	SNP	True	0	Class 0: This mutation can be originally modeled.	5aa	11aa	Vps13a	ENSMUSG00000046230.12	ENSMUST00000068156.8	chr19	72	-	SNP	Silent	E_67	16617446.0	16617446.0	G	G	ENSMUST00000068156.8:c.8961C>C	F2987delinsF	16617446.0	16617446.0	G	G	ENSMUST00000068156.8:c.8961C>C	F2987delinsF	CLINVAR-H1085287	CLINVAR-H1085287-M01-V01	CLINVAR	1989684.0	False	False	False	False	False	16
VPS13A	ENSG00000197969.7	ENST00000360280.3	chr9	72	+	True	79985995	79985995	G	C	ENST00000360280.3:c.9007G>C	V3003L	Missense	E_67	SNP	True	0	Class 0: This mutation can be originally modeled.	13aa	3aa	Vps13a	ENSMUSG00000046230.12	ENSMUST00000068156.8	chr19	72	-	SNP	Missense	E_67	16617424.0	16617424.0	C	G	ENSMUST00000068156.8:c.8983G>C	V2995L	16617424.0	16617424.0	C	G	ENSMUST00000068156.8:c.8983G>C	V2995L	CLINVAR-H1085288	CLINVAR-H1085288-M01-V01	CLINVAR	2254902.0	False	False	False	False	False	16
VPS13A	ENSG00000197969.7	ENST00000360280.3	chr9	72	+	True	79985997	79985997	A	C	ENST00000360280.3:c.9009A>C	V3003delinsV	Silent	E_67	SNP	True	0	Class 0: This mutation can be originally modeled.	13aa	3aa	Vps13a	ENSMUSG00000046230.12	ENSMUST00000068156.8	chr19	72	-	SNP	Silent	E_67	16617422.0	16617422.0	A	G	ENSMUST00000068156.8:c.8985T>C	V2995delinsV	16617422.0	16617422.0	A	G	ENSMUST00000068156.8:c.8985T>C	V2995delinsV	CLINVAR-H1085289	CLINVAR-H1085289-M01-V01	CLINVAR	1598060.0	False	False	False	False	False	16
VPS13A	ENSG00000197969.7	ENST00000360280.3	chr9	72	+	True	79986000	79986000	A	T	ENST00000360280.3:c.9012A>T	G3004delinsG	Silent	E_67	SNP	True	0	Class 0: This mutation can be originally modeled.	14aa	2aa	Vps13a	ENSMUSG00000046230.12	ENSMUST00000068156.8	chr19	72	-	SNP	Silent	E_67	16617419.0	16617419.0	T	A	ENSMUST00000068156.8:c.8988A>T	G2996delinsG	16617419.0	16617419.0	T	A	ENSMUST00000068156.8:c.8988A>T	G2996delinsG	CLINVAR-H1085290	CLINVAR-H1085290-M01-V01	CLINVAR	1422604.0	False	False	False	False	False	16
VPS13A	ENSG00000197969.7	ENST00000360280.3	chr9	72	+	True	79986001	79986001	G	A	ENST00000360280.3:c.9013G>A	A3005T	Missense	E_67	SNP	True	0	Class 0: This mutation can be originally modeled.	15aa	1aa	Vps13a	ENSMUSG00000046230.12	ENSMUST00000068156.8	chr19	72	-	SNP	Missense	E_67	16617418.0	16617418.0	C	T	ENSMUST00000068156.8:c.8989G>A	A2997T	16617418.0	16617418.0	C	T	ENSMUST00000068156.8:c.8989G>A	A2997T	CLINVAR-H1085291	CLINVAR-H1085291-M01-V01	CLINVAR	1949684.0	False	False	False	False	False	16
VPS13A	ENSG00000197969.7	ENST00000360280.3	chr9	72	+	True	79986003	79986003	G	A	ENST00000360280.3:c.9015G>A	A3005delinsA	Silent	E_67	SNP	True	0	Class 0: This mutation can be originally modeled.	15aa	1aa	Vps13a	ENSMUSG00000046230.12	ENSMUST00000068156.8	chr19	72	-	SNP	Silent	E_67	16617416.0	16617416.0	T	T	ENSMUST00000068156.8:c.8991A>A	A2997delinsA	16617416.0	16617416.0	T	T	ENSMUST00000068156.8:c.8991A>A	A2997delinsA	CLINVAR-H1085292	CLINVAR-H1085292-M01-V01	CLINVAR	1643941.0	False	False	False	False	False	16
VPS13A	ENSG00000197969.7	ENST00000360280.3	chr9	72	+	True	79986003	79986003	G	C	ENST00000360280.3:c.9015G>C	A3005delinsA	Silent	E_67	SNP	True	0	Class 0: This mutation can be originally modeled.	15aa	1aa	Vps13a	ENSMUSG00000046230.12	ENSMUST00000068156.8	chr19	72	-	SNP	Silent	E_67	16617416.0	16617416.0	T	G	ENSMUST00000068156.8:c.8991A>C	A2997delinsA	16617416.0	16617416.0	T	G	ENSMUST00000068156.8:c.8991A>C	A2997delinsA	CLINVAR-H1085293	CLINVAR-H1085293-M01-V01	CLINVAR	1637318.0	False	False	False	False	False	16
VPS13A	ENSG00000197969.7	ENST00000360280.3	chr9	72	+	True	79986003	79986003	G	T	ENST00000360280.3:c.9015G>T	A3005delinsA	Silent	E_67	SNP	True	0	Class 0: This mutation can be originally modeled.	15aa	1aa	Vps13a	ENSMUSG00000046230.12	ENSMUST00000068156.8	chr19	72	-	SNP	Silent	E_67	16617416.0	16617416.0	T	A	ENSMUST00000068156.8:c.8991A>T	A2997delinsA	16617416.0	16617416.0	T	A	ENSMUST00000068156.8:c.8991A>T	A2997delinsA	CLINVAR-H1085294	CLINVAR-H1085294-M01-V01	CLINVAR	1565067.0	False	False	False	False	False	16
VPS13A	ENSG00000197969.7	ENST00000360280.3	chr9	72	+	True	79986010	79986010	A	C	ENST00000360280.3:c.9022A>C	R3008delinsR	Silent	E_67	SNP	True	0	Class 0: This mutation can be originally modeled.	0aa	48aa	Vps13a	ENSMUSG00000046230.12	ENSMUST00000068156.8	chr19	72	-	SNP	Silent	E_67	16617409.0	16617409.0	T	G	ENSMUST00000068156.8:c.8998A>C	R3000delinsR	16617409.0	16617409.0	T	G	ENSMUST00000068156.8:c.8998A>C	R3000delinsR	CLINVAR-H1085296	CLINVAR-H1085296-M01-V01	CLINVAR	1147033.0	False	False	False	False	False	48
VPS13A	ENSG00000197969.7	ENST00000360280.3	chr9	72	+	True	79986015	79986015	A	G	ENST00000360280.3:c.9027A>G	P3009delinsP	Silent	E_67	SNP	True	0	Class 0: This mutation can be originally modeled.	1aa	47aa	Vps13a	ENSMUSG00000046230.12	ENSMUST00000068156.8	chr19	72	-	SNP	Silent	E_67	16617404.0	16617404.0	T	C	ENSMUST00000068156.8:c.9003A>G	P3001delinsP	16617404.0	16617404.0	T	C	ENSMUST00000068156.8:c.9003A>G	P3001delinsP	CLINVAR-H1085297	CLINVAR-H1085297-M01-V01	CLINVAR	367427.0	False	False	False	False	False	48
VPS13A	ENSG00000197969.7	ENST00000360280.3	chr9	72	+	True	79986016	79986016	A	G	ENST00000360280.3:c.9028A>G	T3010A	Missense	E_67	SNP	True	0	Class 0: This mutation can be originally modeled.	2aa	46aa	Vps13a	ENSMUSG00000046230.12	ENSMUST00000068156.8	chr19	72	-	SNP	Missense	E_67	16617403.0	16617403.0	T	C	ENSMUST00000068156.8:c.9004A>G	T3002A	16617403.0	16617403.0	T	C	ENSMUST00000068156.8:c.9004A>G	T3002A	CLINVAR-H1085298	CLINVAR-H1085298-M01-V01	CLINVAR	1326391.0	False	False	False	False	False	48
VPS13A	ENSG00000197969.7	ENST00000360280.3	chr9	72	+	True	79986018	79986018	T	A	ENST00000360280.3:c.9030T>A	T3010delinsT	Silent	E_67	SNP	True	0	Class 0: This mutation can be originally modeled.	2aa	46aa	Vps13a	ENSMUSG00000046230.12	ENSMUST00000068156.8	chr19	72	-	SNP	Silent	E_67	16617401.0	16617401.0	C	T	ENSMUST00000068156.8:c.9006G>A	T3002delinsT	16617401.0	16617401.0	C	T	ENSMUST00000068156.8:c.9006G>A	T3002delinsT	CLINVAR-H1085299	CLINVAR-H1085299-M01-V01	CLINVAR	2035905.0	False	False	False	False	False	48
VPS13A	ENSG00000197969.7	ENST00000360280.3	chr9	72	+	True	79986025	79986025	A	G	ENST00000360280.3:c.9037A>G	I3013V	Missense	E_67	SNP	True	0	Class 0: This mutation can be originally modeled.	5aa	43aa	Vps13a	ENSMUSG00000046230.12	ENSMUST00000068156.8	chr19	72	-	SNP	Missense	E_67	16617394.0	16617394.0	T	C	ENSMUST00000068156.8:c.9013A>G	I3005V	16617394.0	16617394.0	T	C	ENSMUST00000068156.8:c.9013A>G	I3005V	CLINVAR-H1085300	CLINVAR-H1085300-M01-V01	CLINVAR	698964.0	False	False	False	False	False	48
VPS13A	ENSG00000197969.7	ENST00000360280.3	chr9	72	+	True	79986054	79986054	G	A	ENST00000360280.3:c.9066G>A	Q3022delinsQ	Silent	E_67	SNP	True	0	Class 0: This mutation can be originally modeled.	14aa	34aa	Vps13a	ENSMUSG00000046230.12	ENSMUST00000068156.8	chr19	72	-	SNP	Silent	E_67	16617365.0	16617365.0	C	T	ENSMUST00000068156.8:c.9042G>A	Q3014delinsQ	16617365.0	16617365.0	C	T	ENSMUST00000068156.8:c.9042G>A	Q3014delinsQ	CLINVAR-H1085302	CLINVAR-H1085302-M01-V01	CLINVAR	1611938.0	False	False	False	False	False	48
VPS13A	ENSG00000197969.7	ENST00000360280.3	chr9	72	+	True	79986057	79986057	A	G	ENST00000360280.3:c.9069A>G	G3023delinsG	Silent	E_67	SNP	True	0	Class 0: This mutation can be originally modeled.	15aa	33aa	Vps13a	ENSMUSG00000046230.12	ENSMUST00000068156.8	chr19	72	-	SNP	Silent	E_67	16617362.0	16617362.0	T	C	ENSMUST00000068156.8:c.9045A>G	G3015delinsG	16617362.0	16617362.0	T	C	ENSMUST00000068156.8:c.9045A>G	G3015delinsG	CLINVAR-H1085304	CLINVAR-H1085304-M01-V01	CLINVAR	367428.0	False	False	False	False	False	48
VPS13A	ENSG00000197969.7	ENST00000360280.3	chr9	72	+	True	79996904	79996904	T	C	ENST00000360280.3:c.9090T>C	T3030delinsT	Silent	E_68	SNP	True	0	Class 0: This mutation can be originally modeled.	22aa	26aa	Vps13a	ENSMUSG00000046230.12	ENSMUST00000068156.8	chr19	72	-	SNP	Silent	E_68	16613232.0	16613232.0	A	G	ENSMUST00000068156.8:c.9066T>C	T3022delinsT	16613232.0	16613232.0	A	G	ENSMUST00000068156.8:c.9066T>C	T3022delinsT	CLINVAR-H1085321	CLINVAR-H1085321-M01-V01	CLINVAR	1118785.0	False	False	False	False	False	48
VPS13A	ENSG00000197969.7	ENST00000360280.3	chr9	72	+	True	79996908	79996908	G	T	ENST00000360280.3:c.9094G>T	E3032*	Nonsense	E_68	SNP	True	0	Class 0: This mutation can be originally modeled.	24aa	24aa	Vps13a	ENSMUSG00000046230.12	ENSMUST00000068156.8	chr19	72	-	SNP	Nonsense	E_68	16613228.0	16613228.0	C	A	ENSMUST00000068156.8:c.9070G>T	E3024*	16613228.0	16613228.0	C	A	ENSMUST00000068156.8:c.9070G>T	E3024*	CLINVAR-H1085322	CLINVAR-H1085322-M01-V01	CLINVAR	1355990.0	False	False	False	False	False	48
VPS13A	ENSG00000197969.7	ENST00000360280.3	chr9	72	+	True	79996919	79996919	T	C	ENST00000360280.3:c.9105T>C	S3035delinsS	Silent	E_68	SNP	True	0	Class 0: This mutation can be originally modeled.	27aa	21aa	Vps13a	ENSMUSG00000046230.12	ENSMUST00000068156.8	chr19	72	-	SNP	Silent	E_68	16613217.0	16613217.0	A	G	ENSMUST00000068156.8:c.9081T>C	S3027delinsS	16613217.0	16613217.0	A	G	ENSMUST00000068156.8:c.9081T>C	S3027delinsS	CLINVAR-H1085323	CLINVAR-H1085323-M01-V01	CLINVAR	1144681.0	False	False	False	False	False	48
VPS13A	ENSG00000197969.7	ENST00000360280.3	chr9	72	+	True	79996923	79996923	C	T	ENST00000360280.3:c.9109C>T	R3037*	Nonsense	E_68	SNP	True	0	Class 0: This mutation can be originally modeled.	29aa	19aa	Vps13a	ENSMUSG00000046230.12	ENSMUST00000068156.8	chr19	72	-	SNP	Nonsense	E_68	16613213.0	16613213.0	G	A	ENSMUST00000068156.8:c.9085C>T	R3029*	16613213.0	16613213.0	G	A	ENSMUST00000068156.8:c.9085C>T	R3029*	CLINVAR-H1085324	CLINVAR-H1085324-M01-V01	CLINVAR	834822.0	False	False	False	False	False	48
VPS13A	ENSG00000197969.7	ENST00000360280.3	chr9	72	+	True	79996942	79996942	A	G	ENST00000360280.3:c.9128A>G	N3043S	Missense	E_68	SNP	True	0	Class 0: This mutation can be originally modeled.	35aa	13aa	Vps13a	ENSMUSG00000046230.12	ENSMUST00000068156.8	chr19	72	-	SNP	Missense	E_68	16613194.0	16613194.0	T	C	ENSMUST00000068156.8:c.9104A>G	N3035S	16613194.0	16613194.0	T	C	ENSMUST00000068156.8:c.9104A>G	N3035S	CLINVAR-H1085326	CLINVAR-H1085326-M01-V01	CLINVAR	915253.0	False	False	False	False	False	48
VPS13A	ENSG00000197969.7	ENST00000360280.3	chr9	72	+	True	79996962	79996962	C	T	ENST00000360280.3:c.9148C>T	P3050S	Missense	E_68	SNP	True	0	Class 0: This mutation can be originally modeled.	42aa	6aa	Vps13a	ENSMUSG00000046230.12	ENSMUST00000068156.8	chr19	72	-	SNP	Missense	E_68	16613174.0	16613174.0	G	A	ENSMUST00000068156.8:c.9124C>T	P3042S	16613174.0	16613174.0	G	A	ENSMUST00000068156.8:c.9124C>T	P3042S	CLINVAR-H1085327	CLINVAR-H1085327-M01-V01	CLINVAR	1447177.0	False	False	False	False	False	48
VPS13A	ENSG00000197969.7	ENST00000360280.3	chr9	72	+	True	79996964	79996964	G	A	ENST00000360280.3:c.9150G>A	P3050delinsP	Silent	E_68	SNP	True	0	Class 0: This mutation can be originally modeled.	42aa	6aa	Vps13a	ENSMUSG00000046230.12	ENSMUST00000068156.8	chr19	72	-	SNP	Silent	E_68	16613172.0	16613172.0	A	T	ENSMUST00000068156.8:c.9126T>A	P3042delinsP	16613172.0	16613172.0	A	T	ENSMUST00000068156.8:c.9126T>A	P3042delinsP	CLINVAR-H1085328	CLINVAR-H1085328-M01-V01	CLINVAR	367429.0	False	False	False	False	False	48
VPS13A	ENSG00000197969.7	ENST00000360280.3	chr9	72	+	True	79996964	79996964	G	T	ENST00000360280.3:c.9150G>T	P3050delinsP	Silent	E_68	SNP	True	0	Class 0: This mutation can be originally modeled.	42aa	6aa	Vps13a	ENSMUSG00000046230.12	ENSMUST00000068156.8	chr19	72	-	SNP	Silent	E_68	16613172.0	16613172.0	A	A	ENSMUST00000068156.8:c.9126T>T	P3042delinsP	16613172.0	16613172.0	A	A	ENSMUST00000068156.8:c.9126T>T	P3042delinsP	CLINVAR-H1085329	CLINVAR-H1085329-M01-V01	CLINVAR	1638768.0	False	False	False	False	False	48
VPS13A	ENSG00000197969.7	ENST00000360280.3	chr9	72	+	True	79996967	79996967	C	T	ENST00000360280.3:c.9153C>T	Y3051delinsY	Silent	E_68	SNP	True	0	Class 0: This mutation can be originally modeled.	43aa	5aa	Vps13a	ENSMUSG00000046230.12	ENSMUST00000068156.8	chr19	72	-	SNP	Silent	E_68	16613169.0	16613169.0	G	A	ENSMUST00000068156.8:c.9129C>T	Y3043delinsY	16613169.0	16613169.0	G	A	ENSMUST00000068156.8:c.9129C>T	Y3043delinsY	CLINVAR-H1085330	CLINVAR-H1085330-M01-V01	CLINVAR	1139291.0	False	False	False	False	False	48
VPS13A	ENSG00000197969.7	ENST00000360280.3	chr9	72	+	True	79996990	79996990	A	G	ENST00000360280.3:c.9176A>G	N3059S	Missense	E_68	SNP	True	0	Class 0: This mutation can be originally modeled.	1aa	27aa	Vps13a	ENSMUSG00000046230.12	ENSMUST00000068156.8	chr19	72	-	SNP	Missense	E_68	16613146.0	16613146.0	T	C	ENSMUST00000068156.8:c.9152A>G	N3051S	16613146.0	16613146.0	T	C	ENSMUST00000068156.8:c.9152A>G	N3051S	CLINVAR-H1085331	CLINVAR-H1085331-M01-V01	CLINVAR	1209995.0	False	False	False	False	False	28
VPS13A	ENSG00000197969.7	ENST00000360280.3	chr9	72	+	True	79996994	79996994	A	G	ENST00000360280.3:c.9180A>G	Q3060delinsQ	Silent	E_68	SNP	True	0	Class 0: This mutation can be originally modeled.	2aa	26aa	Vps13a	ENSMUSG00000046230.12	ENSMUST00000068156.8	chr19	72	-	SNP	Silent	E_68	16613142.0	16613142.0	T	C	ENSMUST00000068156.8:c.9156A>G	Q3052delinsQ	16613142.0	16613142.0	T	C	ENSMUST00000068156.8:c.9156A>G	Q3052delinsQ	CLINVAR-H1085332	CLINVAR-H1085332-M01-V01	CLINVAR	2185729.0	False	False	False	False	False	28
VPS13A	ENSG00000197969.7	ENST00000360280.3	chr9	72	+	True	80018155	80018155	A	G	ENST00000360280.3:c.9193A>G	M3065V	Missense	E_69	SNP	True	0	Class 0: This mutation can be originally modeled.	7aa	21aa	Vps13a	ENSMUSG00000046230.12	ENSMUST00000068156.8	chr19	72	-	SNP	Missense	E_69	16598070.0	16598070.0	T	C	ENSMUST00000068156.8:c.9169A>G	M3057V	16598070.0	16598070.0	T	C	ENSMUST00000068156.8:c.9169A>G	M3057V	CLINVAR-H1085351	CLINVAR-H1085351-M01-V01	CLINVAR	367430.0	False	False	False	False	False	28
VPS13A	ENSG00000197969.7	ENST00000360280.3	chr9	72	+	True	80018156	80018156	T	C	ENST00000360280.3:c.9194T>C	M3065T	Missense	E_69	SNP	True	0	Class 0: This mutation can be originally modeled.	7aa	21aa	Vps13a	ENSMUSG00000046230.12	ENSMUST00000068156.8	chr19	72	-	SNP	Missense	E_69	16598069.0	16598069.0	A	G	ENSMUST00000068156.8:c.9170T>C	M3057T	16598069.0	16598069.0	A	G	ENSMUST00000068156.8:c.9170T>C	M3057T	CLINVAR-H1085352	CLINVAR-H1085352-M01-V01	CLINVAR	2246038.0	False	False	False	False	False	28
VPS13A	ENSG00000197969.7	ENST00000360280.3	chr9	72	+	True	80018159	80018159	A	G	ENST00000360280.3:c.9197A>G	E3066G	Missense	E_69	SNP	True	0	Class 0: This mutation can be originally modeled.	8aa	20aa	Vps13a	ENSMUSG00000046230.12	ENSMUST00000068156.8	chr19	72	-	SNP	Missense	E_69	16598066.0	16598066.0	T	C	ENSMUST00000068156.8:c.9173A>G	E3058G	16598066.0	16598066.0	T	C	ENSMUST00000068156.8:c.9173A>G	E3058G	CLINVAR-H1085353	CLINVAR-H1085353-M01-V01	CLINVAR	2045112.0	False	False	False	False	False	28
VPS13A	ENSG00000197969.7	ENST00000360280.3	chr9	72	+	True	80018160	80018160	A	G	ENST00000360280.3:c.9198A>G	E3066delinsE	Silent	E_69	SNP	True	0	Class 0: This mutation can be originally modeled.	8aa	20aa	Vps13a	ENSMUSG00000046230.12	ENSMUST00000068156.8	chr19	72	-	SNP	Silent	E_69	16598065.0	16598065.0	T	C	ENSMUST00000068156.8:c.9174A>G	E3058delinsE	16598065.0	16598065.0	T	C	ENSMUST00000068156.8:c.9174A>G	E3058delinsE	CLINVAR-H1085354	CLINVAR-H1085354-M01-V01	CLINVAR	1117056.0	False	False	False	False	False	28
VPS13A	ENSG00000197969.7	ENST00000360280.3	chr9	72	+	True	80018163	80018163	T	C	ENST00000360280.3:c.9201T>C	N3067delinsN	Silent	E_69	SNP	True	0	Class 0: This mutation can be originally modeled.	9aa	19aa	Vps13a	ENSMUSG00000046230.12	ENSMUST00000068156.8	chr19	72	-	SNP	Silent	E_69	16598062.0	16598062.0	A	G	ENSMUST00000068156.8:c.9177T>C	N3059delinsN	16598062.0	16598062.0	A	G	ENSMUST00000068156.8:c.9177T>C	N3059delinsN	CLINVAR-H1085355	CLINVAR-H1085355-M01-V01	CLINVAR	1627393.0	False	False	False	False	False	28
VPS13A	ENSG00000197969.7	ENST00000360280.3	chr9	72	+	True	80018175	80018175	A	C	ENST00000360280.3:c.9213A>C	A3071delinsA	Silent	E_69	SNP	True	0	Class 0: This mutation can be originally modeled.	13aa	15aa	Vps13a	ENSMUSG00000046230.12	ENSMUST00000068156.8	chr19	72	-	SNP	Silent	E_69	16598050.0	16598050.0	T	G	ENSMUST00000068156.8:c.9189A>C	A3063delinsA	16598050.0	16598050.0	T	G	ENSMUST00000068156.8:c.9189A>C	A3063delinsA	CLINVAR-H1085356	CLINVAR-H1085356-M01-V01	CLINVAR	1136596.0	False	False	False	False	False	28
VPS13A	ENSG00000197969.7	ENST00000360280.3	chr9	72	+	True	80018187	80018187	T	C	ENST00000360280.3:c.9225T>C	Y3075delinsY	Silent	E_69	SNP	True	0	Class 0: This mutation can be originally modeled.	17aa	11aa	Vps13a	ENSMUSG00000046230.12	ENSMUST00000068156.8	chr19	72	-	SNP	Silent	E_69	16598038.0	16598038.0	A	G	ENSMUST00000068156.8:c.9201T>C	Y3067delinsY	16598038.0	16598038.0	A	G	ENSMUST00000068156.8:c.9201T>C	Y3067delinsY	CLINVAR-H1085357	CLINVAR-H1085357-M01-V01	CLINVAR	1978754.0	False	False	False	False	False	28
VPS13A	ENSG00000197969.7	ENST00000360280.3	chr9	72	+	True	80018193	80018193	C	A	ENST00000360280.3:c.9231C>A	T3077delinsT	Silent	E_69	SNP	True	0	Class 0: This mutation can be originally modeled.	19aa	9aa	Vps13a	ENSMUSG00000046230.12	ENSMUST00000068156.8	chr19	72	-	SNP	Silent	E_69	16598032.0	16598032.0	G	T	ENSMUST00000068156.8:c.9207C>A	T3069delinsT	16598032.0	16598032.0	G	T	ENSMUST00000068156.8:c.9207C>A	T3069delinsT	CLINVAR-H1085358	CLINVAR-H1085358-M01-V01	CLINVAR	1133654.0	False	False	False	False	False	28
VPS13A	ENSG00000197969.7	ENST00000360280.3	chr9	72	+	True	80018193	80018193	C	G	ENST00000360280.3:c.9231C>G	T3077delinsT	Silent	E_69	SNP	True	0	Class 0: This mutation can be originally modeled.	19aa	9aa	Vps13a	ENSMUSG00000046230.12	ENSMUST00000068156.8	chr19	72	-	SNP	Silent	E_69	16598032.0	16598032.0	G	C	ENSMUST00000068156.8:c.9207C>G	T3069delinsT	16598032.0	16598032.0	G	C	ENSMUST00000068156.8:c.9207C>G	T3069delinsT	CLINVAR-H1085359	CLINVAR-H1085359-M01-V01	CLINVAR	1589783.0	False	False	False	False	False	28
VPS13A	ENSG00000197969.7	ENST00000360280.3	chr9	72	+	True	80018193	80018193	C	T	ENST00000360280.3:c.9231C>T	T3077delinsT	Silent	E_69	SNP	True	0	Class 0: This mutation can be originally modeled.	19aa	9aa	Vps13a	ENSMUSG00000046230.12	ENSMUST00000068156.8	chr19	72	-	SNP	Silent	E_69	16598032.0	16598032.0	G	A	ENSMUST00000068156.8:c.9207C>T	T3069delinsT	16598032.0	16598032.0	G	A	ENSMUST00000068156.8:c.9207C>T	T3069delinsT	CLINVAR-H1085360	CLINVAR-H1085360-M01-V01	CLINVAR	2027038.0	False	False	False	False	False	28
VPS13A	ENSG00000197969.7	ENST00000360280.3	chr9	72	+	True	80018196	80018196	T	C	ENST00000360280.3:c.9234T>C	H3078delinsH	Silent	E_69	SNP	True	0	Class 0: This mutation can be originally modeled.	20aa	8aa	Vps13a	ENSMUSG00000046230.12	ENSMUST00000068156.8	chr19	72	-	SNP	Silent	E_69	16598029.0	16598029.0	A	G	ENSMUST00000068156.8:c.9210T>C	H3070delinsH	16598029.0	16598029.0	A	G	ENSMUST00000068156.8:c.9210T>C	H3070delinsH	CLINVAR-H1085361	CLINVAR-H1085361-M01-V01	CLINVAR	915254.0	False	False	False	False	False	28
VPS13A	ENSG00000197969.7	ENST00000360280.3	chr9	72	+	True	80018217	80018217	T	C	ENST00000360280.3:c.9255T>C	D3085delinsD	Silent	E_69	SNP	True	0	Class 0: This mutation can be originally modeled.	27aa	1aa	Vps13a	ENSMUSG00000046230.12	ENSMUST00000068156.8	chr19	72	-	SNP	Silent	E_69	16598008.0	16598008.0	A	G	ENSMUST00000068156.8:c.9231T>C	D3077delinsD	16598008.0	16598008.0	A	G	ENSMUST00000068156.8:c.9231T>C	D3077delinsD	CLINVAR-H1085364	CLINVAR-H1085364-M01-V01	CLINVAR	1557390.0	False	False	False	False	False	28
VPS13A	ENSG00000197969.7	ENST00000360280.3	chr9	72	+	True	80018219	80018219	T	C	ENST00000360280.3:c.9257T>C	M3086T	Missense	E_69	SNP	True	0	Class 0: This mutation can be originally modeled.	28aa	0aa	Vps13a	ENSMUSG00000046230.12	ENSMUST00000068156.8	chr19	72	-	SNP	Missense	E_69	16598006.0	16598006.0	A	G	ENSMUST00000068156.8:c.9233T>C	M3078T	16598006.0	16598006.0	A	G	ENSMUST00000068156.8:c.9233T>C	M3078T	CLINVAR-H1085365	CLINVAR-H1085365-M01-V01	CLINVAR	1301538.0	False	False	False	False	False	28
VPS13A	ENSG00000197969.7	ENST00000360280.3	chr9	72	+	True	80018225	80018225	T	G	ENST00000360280.3:c.9263T>G	M3088R	Missense	E_69	SNP	True	0	Class 0: This mutation can be originally modeled.	0aa	23aa	Vps13a	ENSMUSG00000046230.12	ENSMUST00000068156.8	chr19	72	-	SNP	Missense	E_69	16598000.0	16598000.0	A	C	ENSMUST00000068156.8:c.9239T>G	M3080R	16598000.0	16598000.0	A	C	ENSMUST00000068156.8:c.9239T>G	M3080R	CLINVAR-H1085367	CLINVAR-H1085367-M01-V01	CLINVAR	1691820.0	False	False	False	False	False	23
VPS13A	ENSG00000197969.7	ENST00000360280.3	chr9	72	+	True	80018236	80018236	C	T	ENST00000360280.3:c.9274C>T	R3092C	Missense	E_69	SNP	True	0	Class 0: This mutation can be originally modeled.	4aa	19aa	Vps13a	ENSMUSG00000046230.12	ENSMUST00000068156.8	chr19	72	-	SNP	Missense	E_69	16597989.0	16597989.0	G	A	ENSMUST00000068156.8:c.9250C>T	R3084C	16597989.0	16597989.0	G	A	ENSMUST00000068156.8:c.9250C>T	R3084C	CLINVAR-H1085368	CLINVAR-H1085368-M01-V01	CLINVAR	695931.0	False	False	False	False	False	23
VPS13A	ENSG00000197969.7	ENST00000360280.3	chr9	72	+	True	80020805	80020805	A	T	ENST00000360280.3:c.9301A>T	T3101S	Missense	E_70	SNP	True	0	Class 0: This mutation can be originally modeled.	13aa	10aa	Vps13a	ENSMUSG00000046230.12	ENSMUST00000068156.8	chr19	72	-	SNP	Missense	E_70	16596840.0	16596840.0	T	A	ENSMUST00000068156.8:c.9277A>T	T3093S	16596840.0	16596840.0	T	A	ENSMUST00000068156.8:c.9277A>T	T3093S	CLINVAR-H1085382	CLINVAR-H1085382-M01-V01	CLINVAR	2418430.0	False	False	False	False	False	23
VPS13A	ENSG00000197969.7	ENST00000360280.3	chr9	72	+	True	80020810	80020810	T	C	ENST00000360280.3:c.9306T>C	F3102delinsF	Silent	E_70	SNP	True	0	Class 0: This mutation can be originally modeled.	14aa	9aa	Vps13a	ENSMUSG00000046230.12	ENSMUST00000068156.8	chr19	72	-	SNP	Silent	E_70	16596835.0	16596835.0	A	G	ENSMUST00000068156.8:c.9282T>C	F3094delinsF	16596835.0	16596835.0	A	G	ENSMUST00000068156.8:c.9282T>C	F3094delinsF	CLINVAR-H1085383	CLINVAR-H1085383-M01-V01	CLINVAR	1531826.0	False	False	False	False	False	23
VPS13A	ENSG00000197969.7	ENST00000360280.3	chr9	72	+	True	80020815	80020815	A	G	ENST00000360280.3:c.9311A>G	Q3104R	Missense	E_70	SNP	True	0	Class 0: This mutation can be originally modeled.	16aa	7aa	Vps13a	ENSMUSG00000046230.12	ENSMUST00000068156.8	chr19	72	-	SNP	Missense	E_70	16596830.0	16596830.0	T	C	ENSMUST00000068156.8:c.9287A>G	Q3096R	16596830.0	16596830.0	T	C	ENSMUST00000068156.8:c.9287A>G	Q3096R	CLINVAR-H1085384	CLINVAR-H1085384-M01-V01	CLINVAR	448873.0	False	False	False	False	False	23
VPS13A	ENSG00000197969.7	ENST00000360280.3	chr9	72	+	True	80020816	80020816	A	G	ENST00000360280.3:c.9312A>G	Q3104delinsQ	Silent	E_70	SNP	True	0	Class 0: This mutation can be originally modeled.	16aa	7aa	Vps13a	ENSMUSG00000046230.12	ENSMUST00000068156.8	chr19	72	-	SNP	Silent	E_70	16596829.0	16596829.0	C	C	ENSMUST00000068156.8:c.9288G>G	Q3096delinsQ	16596829.0	16596829.0	C	C	ENSMUST00000068156.8:c.9288G>G	Q3096delinsQ	CLINVAR-H1085385	CLINVAR-H1085385-M01-V01	CLINVAR	2017668.0	False	False	False	False	False	23
VPS13A	ENSG00000197969.7	ENST00000360280.3	chr9	72	+	True	80020818	80020818	T	A	ENST00000360280.3:c.9314T>A	L3105H	Missense	E_70	SNP	True	0	Class 0: This mutation can be originally modeled.	17aa	6aa	Vps13a	ENSMUSG00000046230.12	ENSMUST00000068156.8	chr19	72	-	SNP	Missense	E_70	16596827.0	16596827.0	A	T	ENSMUST00000068156.8:c.9290T>A	L3097H	16596827.0	16596827.0	A	T	ENSMUST00000068156.8:c.9290T>A	L3097H	CLINVAR-H1085386	CLINVAR-H1085386-M01-V01	CLINVAR	367431.0	False	False	False	False	False	23
VPS13A	ENSG00000197969.7	ENST00000360280.3	chr9	72	+	True	80020819	80020819	C	A	ENST00000360280.3:c.9315C>A	L3105delinsL	Silent	E_70	SNP	True	0	Class 0: This mutation can be originally modeled.	17aa	6aa	Vps13a	ENSMUSG00000046230.12	ENSMUST00000068156.8	chr19	72	-	SNP	Silent	E_70	16596826.0	16596826.0	A	T	ENSMUST00000068156.8:c.9291T>A	L3097delinsL	16596826.0	16596826.0	A	T	ENSMUST00000068156.8:c.9291T>A	L3097delinsL	CLINVAR-H1085387	CLINVAR-H1085387-M01-V01	CLINVAR	1085811.0	False	False	False	False	False	23
VPS13A	ENSG00000197969.7	ENST00000360280.3	chr9	72	+	True	80020819	80020819	C	T	ENST00000360280.3:c.9315C>T	L3105delinsL	Silent	E_70	SNP	True	0	Class 0: This mutation can be originally modeled.	17aa	6aa	Vps13a	ENSMUSG00000046230.12	ENSMUST00000068156.8	chr19	72	-	SNP	Silent	E_70	16596826.0	16596826.0	A	A	ENSMUST00000068156.8:c.9291T>T	L3097delinsL	16596826.0	16596826.0	A	A	ENSMUST00000068156.8:c.9291T>T	L3097delinsL	CLINVAR-H1085388	CLINVAR-H1085388-M01-V01	CLINVAR	1575689.0	False	False	False	False	False	23
VPS13A	ENSG00000197969.7	ENST00000360280.3	chr9	72	+	True	80020822	80020822	G	A	ENST00000360280.3:c.9318G>A	T3106delinsT	Silent	E_70	SNP	True	0	Class 0: This mutation can be originally modeled.	18aa	5aa	Vps13a	ENSMUSG00000046230.12	ENSMUST00000068156.8	chr19	72	-	SNP	Silent	E_70	16596823.0	16596823.0	T	T	ENSMUST00000068156.8:c.9294A>A	T3098delinsT	16596823.0	16596823.0	T	T	ENSMUST00000068156.8:c.9294A>A	T3098delinsT	CLINVAR-H1085390	CLINVAR-H1085390-M01-V01	CLINVAR	1914921.0	False	False	False	False	False	23
VPS13A	ENSG00000197969.7	ENST00000360280.3	chr9	72	+	True	80020830	80020830	G	A	ENST00000360280.3:c.9326G>A	W3109*	Nonsense	E_70	SNP	True	0	Class 0: This mutation can be originally modeled.	21aa	2aa	Vps13a	ENSMUSG00000046230.12	ENSMUST00000068156.8	chr19	72	-	SNP	Nonsense	E_70	16596815.0	16596815.0	C	T	ENSMUST00000068156.8:c.9302G>A	W3101*	16596815.0	16596815.0	C	T	ENSMUST00000068156.8:c.9302G>A	W3101*	CLINVAR-H1085391	CLINVAR-H1085391-M01-V01	CLINVAR	632048.0	False	False	False	False	False	23
VPS13A	ENSG00000197969.7	ENST00000360280.3	chr9	72	+	True	80020834	80020834	G	A	ENST00000360280.3:c.9330G>A	Q3110delinsQ	Silent	E_70	SNP	True	0	Class 0: This mutation can be originally modeled.	22aa	1aa	Vps13a	ENSMUSG00000046230.12	ENSMUST00000068156.8	chr19	72	-	SNP	Silent	E_70	16596811.0	16596811.0	C	T	ENSMUST00000068156.8:c.9306G>A	Q3102delinsQ	16596811.0	16596811.0	C	T	ENSMUST00000068156.8:c.9306G>A	Q3102delinsQ	CLINVAR-H1085392	CLINVAR-H1085392-M01-V01	CLINVAR	1592685.0	False	False	False	False	False	23
VPS13A	ENSG00000197969.7	ENST00000360280.3	chr9	72	+	True	80020837	80020837	T	C	ENST00000360280.3:c.9333T>C	Y3111delinsY	Silent	E_70	SNP	True	0	Class 0: This mutation can be originally modeled.	23aa	0aa	Vps13a	ENSMUSG00000046230.12	ENSMUST00000068156.8	chr19	72	-	SNP	Silent	E_70	16596808.0	16596808.0	G	G	ENSMUST00000068156.8:c.9309C>C	Y3103delinsY	16596808.0	16596808.0	G	G	ENSMUST00000068156.8:c.9309C>C	Y3103delinsY	CLINVAR-H1085393	CLINVAR-H1085393-M01-V01	CLINVAR	1132359.0	False	False	False	False	False	23
VPS13A	ENSG00000197969.7	ENST00000360280.3	chr9	72	+	True	80020843	80020843	T	C	ENST00000360280.3:c.9339T>C	F3113delinsF	Silent	E_70	SNP	True	0	Class 0: This mutation can be originally modeled.	0aa	29aa	Vps13a	ENSMUSG00000046230.12	ENSMUST00000068156.8	chr19	72	-	SNP	Silent	E_70	16596802.0	16596802.0	A	G	ENSMUST00000068156.8:c.9315T>C	F3105delinsF	16596802.0	16596802.0	A	G	ENSMUST00000068156.8:c.9315T>C	F3105delinsF	CLINVAR-H1085395	CLINVAR-H1085395-M01-V01	CLINVAR	1648439.0	False	False	False	False	False	29
VPS13A	ENSG00000197969.7	ENST00000360280.3	chr9	72	+	True	80020849	80020849	A	G	ENST00000360280.3:c.9345A>G	E3115delinsE	Silent	E_70	SNP	True	0	Class 0: This mutation can be originally modeled.	2aa	27aa	Vps13a	ENSMUSG00000046230.12	ENSMUST00000068156.8	chr19	72	-	SNP	Silent	E_70	16596796.0	16596796.0	T	C	ENSMUST00000068156.8:c.9321A>G	E3107delinsE	16596796.0	16596796.0	T	C	ENSMUST00000068156.8:c.9321A>G	E3107delinsE	CLINVAR-H1085396	CLINVAR-H1085396-M01-V01	CLINVAR	1549365.0	False	False	False	False	False	29
VPS13A	ENSG00000197969.7	ENST00000360280.3	chr9	72	+	True	80020852	80020852	T	C	ENST00000360280.3:c.9348T>C	F3116delinsF	Silent	E_70	SNP	True	0	Class 0: This mutation can be originally modeled.	3aa	26aa	Vps13a	ENSMUSG00000046230.12	ENSMUST00000068156.8	chr19	72	-	SNP	Silent	E_70	16596793.0	16596793.0	G	G	ENSMUST00000068156.8:c.9324C>C	F3108delinsF	16596793.0	16596793.0	G	G	ENSMUST00000068156.8:c.9324C>C	F3108delinsF	CLINVAR-H1085398	CLINVAR-H1085398-M01-V01	CLINVAR	1655206.0	False	False	False	False	False	29
VPS13A	ENSG00000197969.7	ENST00000360280.3	chr9	72	+	True	80020855	80020855	C	G	ENST00000360280.3:c.9351C>G	T3117delinsT	Silent	E_70	SNP	True	0	Class 0: This mutation can be originally modeled.	4aa	25aa	Vps13a	ENSMUSG00000046230.12	ENSMUST00000068156.8	chr19	72	-	SNP	Silent	E_70	16596790.0	16596790.0	G	C	ENSMUST00000068156.8:c.9327C>G	T3109delinsT	16596790.0	16596790.0	G	C	ENSMUST00000068156.8:c.9327C>G	T3109delinsT	CLINVAR-H1085400	CLINVAR-H1085400-M01-V01	CLINVAR	1548541.0	False	False	False	False	False	29
VPS13A	ENSG00000197969.7	ENST00000360280.3	chr9	72	+	True	80020870	80020870	T	C	ENST00000360280.3:c.9366T>C	I3122delinsI	Silent	E_70	SNP	True	0	Class 0: This mutation can be originally modeled.	9aa	20aa	Vps13a	ENSMUSG00000046230.12	ENSMUST00000068156.8	chr19	72	-	SNP	Silent	E_70	16596775.0	16596775.0	A	G	ENSMUST00000068156.8:c.9342T>C	I3114delinsI	16596775.0	16596775.0	A	G	ENSMUST00000068156.8:c.9342T>C	I3114delinsI	CLINVAR-H1085401	CLINVAR-H1085401-M01-V01	CLINVAR	1079407.0	False	False	False	False	False	29
VPS13A	ENSG00000197969.7	ENST00000360280.3	chr9	72	+	True	80020874	80020874	C	A	ENST00000360280.3:c.9370C>A	H3124N	Missense	E_70	SNP	True	0	Class 0: This mutation can be originally modeled.	11aa	18aa	Vps13a	ENSMUSG00000046230.12	ENSMUST00000068156.8	chr19	72	-	SNP	Missense	E_70	16596771.0	16596771.0	G	T	ENSMUST00000068156.8:c.9346C>A	H3116N	16596771.0	16596771.0	G	T	ENSMUST00000068156.8:c.9346C>A	H3116N	CLINVAR-H1085403	CLINVAR-H1085403-M01-V01	CLINVAR	518403.0	False	False	False	False	False	29
VPS13A	ENSG00000197969.7	ENST00000360280.3	chr9	72	+	True	80020875	80020875	A	G	ENST00000360280.3:c.9371A>G	H3124R	Missense	E_70	SNP	True	0	Class 0: This mutation can be originally modeled.	11aa	18aa	Vps13a	ENSMUSG00000046230.12	ENSMUST00000068156.8	chr19	72	-	SNP	Missense	E_70	16596770.0	16596770.0	T	C	ENSMUST00000068156.8:c.9347A>G	H3116R	16596770.0	16596770.0	T	C	ENSMUST00000068156.8:c.9347A>G	H3116R	CLINVAR-H1085404	CLINVAR-H1085404-M01-V01	CLINVAR	1810082.0	False	False	False	False	False	29
VPS13A	ENSG00000197969.7	ENST00000360280.3	chr9	72	+	True	80020876	80020876	T	C	ENST00000360280.3:c.9372T>C	H3124delinsH	Silent	E_70	SNP	True	0	Class 0: This mutation can be originally modeled.	11aa	18aa	Vps13a	ENSMUSG00000046230.12	ENSMUST00000068156.8	chr19	72	-	SNP	Silent	E_70	16596769.0	16596769.0	A	G	ENSMUST00000068156.8:c.9348T>C	H3116delinsH	16596769.0	16596769.0	A	G	ENSMUST00000068156.8:c.9348T>C	H3116delinsH	CLINVAR-H1085405	CLINVAR-H1085405-M01-V01	CLINVAR	1609991.0	False	False	False	False	False	29
VPS13A	ENSG00000197969.7	ENST00000360280.3	chr9	72	+	True	80020886	80020886	T	C	ENST00000360280.3:c.9382T>C	L3128delinsL	Silent	E_70	SNP	True	0	Class 0: This mutation can be originally modeled.	15aa	14aa	Vps13a	ENSMUSG00000046230.12	ENSMUST00000068156.8	chr19	72	-	SNP	Silent	E_70	16596759.0	16596759.0	G	G	ENSMUST00000068156.8:c.9358C>C	L3120delinsL	16596759.0	16596759.0	G	G	ENSMUST00000068156.8:c.9358C>C	L3120delinsL	CLINVAR-H1085406	CLINVAR-H1085406-M01-V01	CLINVAR	367432.0	False	False	False	False	False	29
VPS13A	ENSG00000197969.7	ENST00000360280.3	chr9	72	+	True	80020890	80020890	G	A	ENST00000360280.3:c.9386G>A	R3129H	Missense	E_70	SNP	True	0	Class 0: This mutation can be originally modeled.	16aa	13aa	Vps13a	ENSMUSG00000046230.12	ENSMUST00000068156.8	chr19	72	-	SNP	Missense	E_70	16596755.0	16596755.0	C	T	ENSMUST00000068156.8:c.9362G>A	R3121H	16596755.0	16596755.0	C	T	ENSMUST00000068156.8:c.9362G>A	R3121H	CLINVAR-H1085407	CLINVAR-H1085407-M01-V01	CLINVAR	2545025.0	False	False	False	False	False	29
VPS13A	ENSG00000197969.7	ENST00000360280.3	chr9	72	+	True	80020891	80020891	C	T	ENST00000360280.3:c.9387C>T	R3129delinsR	Silent	E_70	SNP	True	0	Class 0: This mutation can be originally modeled.	16aa	13aa	Vps13a	ENSMUSG00000046230.12	ENSMUST00000068156.8	chr19	72	-	SNP	Silent	E_70	16596754.0	16596754.0	G	A	ENSMUST00000068156.8:c.9363C>T	R3121delinsR	16596754.0	16596754.0	G	A	ENSMUST00000068156.8:c.9363C>T	R3121delinsR	CLINVAR-H1085408	CLINVAR-H1085408-M01-V01	CLINVAR	1963627.0	False	False	False	False	False	29
VPS13A	ENSG00000197969.7	ENST00000360280.3	chr9	72	+	True	80022452	80022452	C	A	ENST00000360280.3:c.9403C>A	R3135delinsR	Silent	E_71	SNP	True	0	Class 0: This mutation can be originally modeled.	22aa	7aa	Vps13a	ENSMUSG00000046230.12	ENSMUST00000068156.8	chr19	72	-	SNP	Silent	E_71	16596529.0	16596529.0	G	T	ENSMUST00000068156.8:c.9379C>A	R3127delinsR	16596529.0	16596529.0	G	T	ENSMUST00000068156.8:c.9379C>A	R3127delinsR	CLINVAR-H1085425	CLINVAR-H1085425-M01-V01	CLINVAR	1602918.0	False	False	False	False	False	29
VPS13A	ENSG00000197969.7	ENST00000360280.3	chr9	72	+	True	80022457	80022457	G	A	ENST00000360280.3:c.9408G>A	V3136delinsV	Silent	E_71	SNP	True	0	Class 0: This mutation can be originally modeled.	23aa	6aa	Vps13a	ENSMUSG00000046230.12	ENSMUST00000068156.8	chr19	72	-	SNP	Silent	E_71	16596524.0	16596524.0	C	T	ENSMUST00000068156.8:c.9384G>A	V3128delinsV	16596524.0	16596524.0	C	T	ENSMUST00000068156.8:c.9384G>A	V3128delinsV	CLINVAR-H1085427	CLINVAR-H1085427-M01-V01	CLINVAR	1897233.0	False	False	False	False	False	29
VPS13A	ENSG00000197969.7	ENST00000360280.3	chr9	72	+	True	80022490	80022490	A	G	ENST00000360280.3:c.9441A>G	K3147delinsK	Silent	E_71	SNP	True	0	Class 0: This mutation can be originally modeled.	3aa	0aa	Vps13a	ENSMUSG00000046230.12	ENSMUST00000068156.8	chr19	72	-	SNP	Silent	E_71	16596491.0	16596491.0	T	C	ENSMUST00000068156.8:c.9417A>G	K3139delinsK	16596491.0	16596491.0	T	C	ENSMUST00000068156.8:c.9417A>G	K3139delinsK	CLINVAR-H1085430	CLINVAR-H1085430-M01-V01	CLINVAR	1626450.0	False	False	False	False	False	3
VPS13A	ENSG00000197969.7	ENST00000360280.3	chr9	72	+	True	80022498	80022498	A	G	ENST00000360280.3:c.9449A>G	N3150S	Missense	E_71	SNP	True	0	Class 0: This mutation can be originally modeled.	0aa	14aa	Vps13a	ENSMUSG00000046230.12	ENSMUST00000068156.8	chr19	72	-	SNP	Missense	E_71	16596483.0	16596483.0	T	C	ENSMUST00000068156.8:c.9425A>G	N3142S	16596483.0	16596483.0	T	C	ENSMUST00000068156.8:c.9425A>G	N3142S	CLINVAR-H1085431	CLINVAR-H1085431-M01-V01	CLINVAR	2602428.0	False	False	False	False	False	14
VPS13A	ENSG00000197969.7	ENST00000360280.3	chr9	72	+	True	80022508	80022508	C	T	ENST00000360280.3:c.9459C>T	T3153delinsT	Silent	E_71	SNP	True	0	Class 0: This mutation can be originally modeled.	3aa	11aa	Vps13a	ENSMUSG00000046230.12	ENSMUST00000068156.8	chr19	72	-	SNP	Silent	E_71	16596473.0	16596473.0	A	A	ENSMUST00000068156.8:c.9435T>T	T3145delinsT	16596473.0	16596473.0	A	A	ENSMUST00000068156.8:c.9435T>T	T3145delinsT	CLINVAR-H1085432	CLINVAR-H1085432-M01-V01	CLINVAR	798774.0	False	False	False	False	False	14
VPS13A	ENSG00000197969.7	ENST00000360280.3	chr9	72	+	True	80022511	80022511	A	G	ENST00000360280.3:c.9462A>G	P3154delinsP	Silent	E_71	SNP	True	0	Class 0: This mutation can be originally modeled.	4aa	10aa	Vps13a	ENSMUSG00000046230.12	ENSMUST00000068156.8	chr19	72	-	SNP	Silent	E_71	16596470.0	16596470.0	T	C	ENSMUST00000068156.8:c.9438A>G	P3146delinsP	16596470.0	16596470.0	T	C	ENSMUST00000068156.8:c.9438A>G	P3146delinsP	CLINVAR-H1085433	CLINVAR-H1085433-M01-V01	CLINVAR	1619966.0	False	False	False	False	False	14
VPS13A	ENSG00000197969.7	ENST00000360280.3	chr9	72	+	True	80022512	80022512	G	A	ENST00000360280.3:c.9463G>A	E3155K	Missense	E_71	SNP	True	0	Class 0: This mutation can be originally modeled.	5aa	9aa	Vps13a	ENSMUSG00000046230.12	ENSMUST00000068156.8	chr19	72	-	SNP	Missense	E_71	16596469.0	16596469.0	C	T	ENSMUST00000068156.8:c.9439G>A	E3147K	16596469.0	16596469.0	C	T	ENSMUST00000068156.8:c.9439G>A	E3147K	CLINVAR-H1085434	CLINVAR-H1085434-M01-V01	CLINVAR	2095100.0	False	False	False	False	False	14
VPS13A	ENSG00000197969.7	ENST00000360280.3	chr9	72	+	True	80022514	80022514	G	A	ENST00000360280.3:c.9465G>A	E3155delinsE	Silent	E_71	SNP	True	0	Class 0: This mutation can be originally modeled.	5aa	9aa	Vps13a	ENSMUSG00000046230.12	ENSMUST00000068156.8	chr19	72	-	SNP	Silent	E_71	16596467.0	16596467.0	T	T	ENSMUST00000068156.8:c.9441A>A	E3147delinsE	16596467.0	16596467.0	T	T	ENSMUST00000068156.8:c.9441A>A	E3147delinsE	CLINVAR-H1085435	CLINVAR-H1085435-M01-V01	CLINVAR	1079769.0	False	False	False	False	False	14
VPS13A	ENSG00000197969.7	ENST00000360280.3	chr9	72	+	True	80022514	80022514	G	C	ENST00000360280.3:c.9465G>C	E3155D	Missense	E_71	SNP	True	0	Class 0: This mutation can be originally modeled.	5aa	9aa	Vps13a	ENSMUSG00000046230.12	ENSMUST00000068156.8	chr19	72	-	SNP	Missense	E_71	16596467.0	16596467.0	T	G	ENSMUST00000068156.8:c.9441A>C	E3147D	16596467.0	16596467.0	T	G	ENSMUST00000068156.8:c.9441A>C	E3147D	CLINVAR-H1085436	CLINVAR-H1085436-M01-V01	CLINVAR	1312673.0	False	False	False	False	False	14
VPS13A	ENSG00000197969.7	ENST00000360280.3	chr9	72	+	True	80022517	80022517	T	C	ENST00000360280.3:c.9468T>C	D3156delinsD	Silent	E_71	SNP	True	0	Class 0: This mutation can be originally modeled.	6aa	8aa	Vps13a	ENSMUSG00000046230.12	ENSMUST00000068156.8	chr19	72	-	SNP	Silent	E_71	16596464.0	16596464.0	A	G	ENSMUST00000068156.8:c.9444T>C	D3148delinsD	16596464.0	16596464.0	A	G	ENSMUST00000068156.8:c.9444T>C	D3148delinsD	CLINVAR-H1085437	CLINVAR-H1085437-M01-V01	CLINVAR	1613895.0	False	False	False	False	False	14
VPS13A	ENSG00000197969.7	ENST00000360280.3	chr9	72	+	True	80030880	80030880	C	G	ENST00000360280.3:c.9483C>G	L3161delinsL	Silent	E_72	SNP	True	0	Class 0: This mutation can be originally modeled.	11aa	3aa	Vps13a	ENSMUSG00000046230.12	ENSMUST00000068156.8	chr19	72	-	SNP	Silent	E_72	16594271.0	16594271.0	G	C	ENSMUST00000068156.8:c.9459C>G	L3153delinsL	16594271.0	16594271.0	G	C	ENSMUST00000068156.8:c.9459C>G	L3153delinsL	CLINVAR-H1085452	CLINVAR-H1085452-M01-V01	CLINVAR	1115970.0	False	False	False	False	False	14
VPS13A	ENSG00000197969.7	ENST00000360280.3	chr9	72	+	True	80030889	80030889	A	G	ENST00000360280.3:c.9492A>G	L3164delinsL	Silent	E_72	SNP	True	0	Class 0: This mutation can be originally modeled.	14aa	0aa	Vps13a	ENSMUSG00000046230.12	ENSMUST00000068156.8	chr19	72	-	SNP	Silent	E_72	16594262.0	16594262.0	C	C	ENSMUST00000068156.8:c.9468G>G	L3156delinsL	16594262.0	16594262.0	C	C	ENSMUST00000068156.8:c.9468G>G	L3156delinsL	CLINVAR-H1085453	CLINVAR-H1085453-M01-V01	CLINVAR	1126253.0	False	False	False	False	False	14
VPS13A	ENSG00000197969.7	ENST00000360280.3	chr9	72	+	True	80030898	80030898	A	G	ENST00000360280.3:c.9501A>G	A3167delinsA	Silent	E_72	SNP	True	0	Class 0: This mutation can be originally modeled.	0aa	5aa	Vps13a	ENSMUSG00000046230.12	ENSMUST00000068156.8	chr19	72	-	SNP	Silent	E_72	16594253.0	16594253.0	C	C	ENSMUST00000068156.8:c.9477G>G	A3159delinsA	16594253.0	16594253.0	C	C	ENSMUST00000068156.8:c.9477G>G	A3159delinsA	CLINVAR-H1085454	CLINVAR-H1085454-M01-V01	CLINVAR	799219.0	False	False	False	False	False	5
VPS13A	ENSG00000197969.7	ENST00000360280.3	chr9	72	+	True	80030898	80030898	A	T	ENST00000360280.3:c.9501A>T	A3167delinsA	Silent	E_72	SNP	True	0	Class 0: This mutation can be originally modeled.	0aa	5aa	Vps13a	ENSMUSG00000046230.12	ENSMUST00000068156.8	chr19	72	-	SNP	Silent	E_72	16594253.0	16594253.0	C	A	ENSMUST00000068156.8:c.9477G>T	A3159delinsA	16594253.0	16594253.0	C	A	ENSMUST00000068156.8:c.9477G>T	A3159delinsA	CLINVAR-H1085455	CLINVAR-H1085455-M01-V01	CLINVAR	1619383.0	False	False	False	False	False	5
VPS13A	ENSG00000197969.7	ENST00000360280.3	chr9	72	+	True	80030907	80030907	T	C	ENST00000360280.3:c.9510T>C	P3170delinsP	Silent	E_72	SNP	True	0	Class 0: This mutation can be originally modeled.	3aa	2aa	Vps13a	ENSMUSG00000046230.12	ENSMUST00000068156.8	chr19	72	-	SNP	Silent	E_72	16594244.0	16594244.0	T	G	ENSMUST00000068156.8:c.9486A>C	P3162delinsP	16594244.0	16594244.0	T	G	ENSMUST00000068156.8:c.9486A>C	P3162delinsP	CLINVAR-H1085456	CLINVAR-H1085456-M01-V01	CLINVAR	1657199.0	False	False	False	False	False	5
VPS13A	ENSG00000197969.7	ENST00000360280.3	chr9	72	+	True	80030910	80030910	T	C	ENST00000360280.3:c.9513T>C	S3171delinsS	Silent	E_72	SNP	True	0	Class 0: This mutation can be originally modeled.	4aa	1aa	Vps13a	ENSMUSG00000046230.12	ENSMUST00000068156.8	chr19	72	-	SNP	Silent	E_72	16594241.0	16594241.0	G	G	ENSMUST00000068156.8:c.9489C>C	S3163delinsS	16594241.0	16594241.0	G	G	ENSMUST00000068156.8:c.9489C>C	S3163delinsS	CLINVAR-H1085457	CLINVAR-H1085457-M01-V01	CLINVAR	1078961.0	False	False	False	False	False	5
VPS13A	ENSG00000197969.7	ENST00000360280.3	chr9	72	+	True	80030912	80030912	C	T	ENST00000360280.3:c.9515C>T	P3172L	Missense	E_72	SNP	True	0	Class 0: This mutation can be originally modeled.	5aa	0aa	Vps13a	ENSMUSG00000046230.12	ENSMUST00000068156.8	chr19	72	-	SNP	Missense	E_72	16594239.0	16594239.0	G	A	ENSMUST00000068156.8:c.9491C>T	P3164L	16594239.0	16594239.0	G	A	ENSMUST00000068156.8:c.9491C>T	P3164L	CLINVAR-H1085458	CLINVAR-H1085458-M01-V01	CLINVAR	2149049.0	False	False	False	False	False	5
VPS13A	ENSG00000197969.7	ENST00000360280.3	chr9	72	+	True	80030913	80030913	G	A	ENST00000360280.3:c.9516G>A	P3172delinsP	Silent	E_72	SNP	True	0	Class 0: This mutation can be originally modeled.	5aa	0aa	Vps13a	ENSMUSG00000046230.12	ENSMUST00000068156.8	chr19	72	-	SNP	Silent	E_72	16594238.0	16594238.0	C	T	ENSMUST00000068156.8:c.9492G>A	P3164delinsP	16594238.0	16594238.0	C	T	ENSMUST00000068156.8:c.9492G>A	P3164delinsP	CLINVAR-H1085459	CLINVAR-H1085459-M01-V01	CLINVAR	1136286.0	False	False	False	False	False	5
VPS13A	ENSG00000197969.7	ENST00000360280.3	chr9	72	+	True	80030913	80030913	G	C	ENST00000360280.3:c.9516G>C	P3172delinsP	Silent	E_72	SNP	True	0	Class 0: This mutation can be originally modeled.	5aa	0aa	Vps13a	ENSMUSG00000046230.12	ENSMUST00000068156.8	chr19	72	-	SNP	Silent	E_72	16594238.0	16594238.0	C	G	ENSMUST00000068156.8:c.9492G>C	P3164delinsP	16594238.0	16594238.0	C	G	ENSMUST00000068156.8:c.9492G>C	P3164delinsP	CLINVAR-H1085460	CLINVAR-H1085460-M01-V01	CLINVAR	1942490.0	False	False	False	False	False	5
VPS13A	ENSG00000197969.7	ENST00000360280.3	chr9	72	+	True	80030913	80030913	G	T	ENST00000360280.3:c.9516G>T	P3172delinsP	Silent	E_72	SNP	True	0	Class 0: This mutation can be originally modeled.	5aa	0aa	Vps13a	ENSMUSG00000046230.12	ENSMUST00000068156.8	chr19	72	-	SNP	Silent	E_72	16594238.0	16594238.0	C	A	ENSMUST00000068156.8:c.9492G>T	P3164delinsP	16594238.0	16594238.0	C	A	ENSMUST00000068156.8:c.9492G>T	P3164delinsP	CLINVAR-H1085461	CLINVAR-H1085461-M01-V01	CLINVAR	1556108.0	False	False	False	False	False	5
VPS13A	ENSG00000197969.7	ENST00000360280.3	chr9	72	+	True	80030919	80030919	C	G	ENST00000360280.3:c.9522C>G	L3174delinsL	Silent	E_72	SNP	True	0	Class 0: This mutation can be originally modeled.	0aa	1aa	Vps13a	ENSMUSG00000046230.12	ENSMUST00000068156.8	chr19	72	-	SNP	Silent	E_72	16594232.0	16594232.0	C	C	ENSMUST00000068156.8:c.9498G>G	L3166delinsL	16594232.0	16594232.0	C	C	ENSMUST00000068156.8:c.9498G>G	L3166delinsL	CLINVAR-H1085462	CLINVAR-H1085462-M01-V01	CLINVAR	1584132.0	False	False	False	False	False	1
VPS13A	ENSG00000197969.7	ENST00000360280.3	chr9	72	+	True	80030919	80030919	C	T	ENST00000360280.3:c.9522C>T	L3174delinsL	Silent	E_72	SNP	True	0	Class 0: This mutation can be originally modeled.	0aa	1aa	Vps13a	ENSMUSG00000046230.12	ENSMUST00000068156.8	chr19	72	-	SNP	Silent	E_72	16594232.0	16594232.0	C	A	ENSMUST00000068156.8:c.9498G>T	L3166delinsL	16594232.0	16594232.0	C	A	ENSMUST00000068156.8:c.9498G>T	L3166delinsL	CLINVAR-H1085463	CLINVAR-H1085463-M01-V01	CLINVAR	2177213.0	False	False	False	False	False	1
VPS13A	ENSG00000197969.7	ENST00000360280.3	chr9	72	+	True	79824366	79824366	C	G	ENST00000360280.3:c.413C>G	T138S	Missense	E_6	SNP	True	1	Class 1: This mutation can be alternatively modeled.	3aa	1aa	Vps13a	ENSMUSG00000046230.12	ENSMUST00000068156.8	chr19	72	-	DNP	Missense	E_6	16731698.0	16731698.0	G	C	ENSMUST00000068156.8:c.413C>G	T138R	16731697.0	16731698.0	CG	GC	ENSMUST00000068156.8:c.413_414CG>GC	T138S	CLINVAR-H1083328	CLINVAR-H1083328-M01-V01	CLINVAR	2159245.0	False	False	False	False	False	4
VPS13A	ENSG00000197969.7	ENST00000360280.3	chr9	72	+	True	79824366	79824366	C	G	ENST00000360280.3:c.413C>G	T138S	Missense	E_6	SNP	True	1	Class 1: This mutation can be alternatively modeled.	3aa	1aa	Vps13a	ENSMUSG00000046230.12	ENSMUST00000068156.8	chr19	72	-	SNP	Missense	E_6	16731698.0	16731698.0	G	C	ENSMUST00000068156.8:c.413C>G	T138R	16731699.0	16731699.0	T	A	ENSMUST00000068156.8:c.412A>T	T138S	CLINVAR-H1083328	CLINVAR-H1083328-M01-V02	CLINVAR	2159245.0	False	False	False	False	False	4
VPS13A	ENSG00000197969.7	ENST00000360280.3	chr9	72	+	True	79824366	79824366	C	G	ENST00000360280.3:c.413C>G	T138S	Missense	E_6	SNP	True	1	Class 1: This mutation can be alternatively modeled.	3aa	1aa	Vps13a	ENSMUSG00000046230.12	ENSMUST00000068156.8	chr19	72	-	TNP	Missense	E_6	16731698.0	16731698.0	G	C	ENSMUST00000068156.8:c.413C>G	T138R	16731697.0	16731699.0	CGT	GGA	ENSMUST00000068156.8:c.412_414ACG>TCC	T138S	CLINVAR-H1083328	CLINVAR-H1083328-M01-V03	CLINVAR	2159245.0	False	False	False	False	False	4
VPS13A	ENSG00000197969.7	ENST00000360280.3	chr9	72	+	True	79824366	79824366	C	G	ENST00000360280.3:c.413C>G	T138S	Missense	E_6	SNP	True	1	Class 1: This mutation can be alternatively modeled.	3aa	1aa	Vps13a	ENSMUSG00000046230.12	ENSMUST00000068156.8	chr19	72	-	TNP	Missense	E_6	16731698.0	16731698.0	G	C	ENSMUST00000068156.8:c.413C>G	T138R	16731697.0	16731699.0	CGT	AGA	ENSMUST00000068156.8:c.412_414ACG>TCT	T138S	CLINVAR-H1083328	CLINVAR-H1083328-M01-V04	CLINVAR	2159245.0	False	False	False	False	False	4
VPS13A	ENSG00000197969.7	ENST00000360280.3	chr9	72	+	True	79824366	79824366	C	G	ENST00000360280.3:c.413C>G	T138S	Missense	E_6	SNP	True	1	Class 1: This mutation can be alternatively modeled.	3aa	1aa	Vps13a	ENSMUSG00000046230.12	ENSMUST00000068156.8	chr19	72	-	DNP	Missense	E_6	16731698.0	16731698.0	G	C	ENSMUST00000068156.8:c.413C>G	T138R	16731697.0	16731698.0	CG	AC	ENSMUST00000068156.8:c.413_414CG>GT	T138S	CLINVAR-H1083328	CLINVAR-H1083328-M01-V05	CLINVAR	2159245.0	False	False	False	False	False	4
VPS13A	ENSG00000197969.7	ENST00000360280.3	chr9	72	+	True	79827939	79827939	C	T	ENST00000360280.3:c.610C>T	R204C	Missense	E_8	SNP	True	1	Class 1: This mutation can be alternatively modeled.	5aa	14aa	Vps13a	ENSMUSG00000046230.12	ENSMUST00000068156.8	chr19	72	-	TNP	Missense	E_8	16727491.0	16727491.0	G	A	ENSMUST00000068156.8:c.610C>T	R204W	16727489.0	16727491.0	CCG	ACA	ENSMUST00000068156.8:c.610_612CGG>TGT	R204C	CLINVAR-H1083365	CLINVAR-H1083365-M01-V01	CLINVAR	805746.0	False	False	False	False	False	19
VPS13A	ENSG00000197969.7	ENST00000360280.3	chr9	72	+	True	79827939	79827939	C	T	ENST00000360280.3:c.610C>T	R204C	Missense	E_8	SNP	True	1	Class 1: This mutation can be alternatively modeled.	5aa	14aa	Vps13a	ENSMUSG00000046230.12	ENSMUST00000068156.8	chr19	72	-	TNP	Missense	E_8	16727491.0	16727491.0	G	A	ENSMUST00000068156.8:c.610C>T	R204W	16727489.0	16727491.0	CCG	GCA	ENSMUST00000068156.8:c.610_612CGG>TGC	R204C	CLINVAR-H1083365	CLINVAR-H1083365-M01-V02	CLINVAR	805746.0	False	False	False	False	False	19
VPS13A	ENSG00000197969.7	ENST00000360280.3	chr9	72	+	True	79834875	79834875	C	T	ENST00000360280.3:c.760C>T	R254C	Missense	E_11	SNP	True	1	Class 1: This mutation can be alternatively modeled.	19aa	4aa	Vps13a	ENSMUSG00000046230.12	ENSMUST00000068156.8	chr19	72	-	TNP	Missense	E_11	16723437.0	16723437.0	G	A	ENSMUST00000068156.8:c.760C>T	R254*	16723435.0	16723437.0	TCG	ACA	ENSMUST00000068156.8:c.760_762CGA>TGT	R254C	CLINVAR-H1083425	CLINVAR-H1083425-M01-V01	CLINVAR	2156443.0	False	False	False	False	False	23
VPS13A	ENSG00000197969.7	ENST00000360280.3	chr9	72	+	True	79834875	79834875	C	T	ENST00000360280.3:c.760C>T	R254C	Missense	E_11	SNP	True	1	Class 1: This mutation can be alternatively modeled.	19aa	4aa	Vps13a	ENSMUSG00000046230.12	ENSMUST00000068156.8	chr19	72	-	TNP	Missense	E_11	16723437.0	16723437.0	G	A	ENSMUST00000068156.8:c.760C>T	R254*	16723435.0	16723437.0	TCG	GCA	ENSMUST00000068156.8:c.760_762CGA>TGC	R254C	CLINVAR-H1083425	CLINVAR-H1083425-M01-V02	CLINVAR	2156443.0	False	False	False	False	False	23
VPS13A	ENSG00000197969.7	ENST00000360280.3	chr9	72	+	True	79852982	79852982	C	T	ENST00000360280.3:c.1660C>T	L554F	Missense	E_18	SNP	True	1	Class 1: This mutation can be alternatively modeled.	0aa	6aa	Vps13a	ENSMUSG00000046230.12	ENSMUST00000068156.8	chr19	72	-	TNP	Missense	E_18	16712401.0	16712401.0	G	A	ENSMUST00000068156.8:c.1657C>T	L553delinsL	16712399.0	16712401.0	TAG	AAA	ENSMUST00000068156.8:c.1657_1659CTA>TTT	L553F	CLINVAR-H1083653	CLINVAR-H1083653-M01-V01	CLINVAR	448857.0	False	False	False	False	False	6
VPS13A	ENSG00000197969.7	ENST00000360280.3	chr9	72	+	True	79852982	79852982	C	T	ENST00000360280.3:c.1660C>T	L554F	Missense	E_18	SNP	True	1	Class 1: This mutation can be alternatively modeled.	0aa	6aa	Vps13a	ENSMUSG00000046230.12	ENSMUST00000068156.8	chr19	72	-	TNP	Missense	E_18	16712401.0	16712401.0	G	A	ENSMUST00000068156.8:c.1657C>T	L553delinsL	16712399.0	16712401.0	TAG	GAA	ENSMUST00000068156.8:c.1657_1659CTA>TTC	L553F	CLINVAR-H1083653	CLINVAR-H1083653-M01-V02	CLINVAR	448857.0	False	False	False	False	False	6
VPS13A	ENSG00000197969.7	ENST00000360280.3	chr9	72	+	True	79853284	79853284	C	T	ENST00000360280.3:c.1882C>T	R628C	Missense	E_19	SNP	True	1	Class 1: This mutation can be alternatively modeled.	8aa	0aa	Vps13a	ENSMUSG00000046230.12	ENSMUST00000068156.8	chr19	72	-	TNP	Missense	E_19	16712097.0	16712097.0	G	A	ENSMUST00000068156.8:c.1876C>T	R626*	16712095.0	16712097.0	TCG	ACA	ENSMUST00000068156.8:c.1876_1878CGA>TGT	R626C	CLINVAR-H1083696	CLINVAR-H1083696-M01-V01	CLINVAR	2195906.0	False	False	False	False	False	8
VPS13A	ENSG00000197969.7	ENST00000360280.3	chr9	72	+	True	79853284	79853284	C	T	ENST00000360280.3:c.1882C>T	R628C	Missense	E_19	SNP	True	1	Class 1: This mutation can be alternatively modeled.	8aa	0aa	Vps13a	ENSMUSG00000046230.12	ENSMUST00000068156.8	chr19	72	-	TNP	Missense	E_19	16712097.0	16712097.0	G	A	ENSMUST00000068156.8:c.1876C>T	R626*	16712095.0	16712097.0	TCG	GCA	ENSMUST00000068156.8:c.1876_1878CGA>TGC	R626C	CLINVAR-H1083696	CLINVAR-H1083696-M01-V02	CLINVAR	2195906.0	False	False	False	False	False	8
VPS13A	ENSG00000197969.7	ENST00000360280.3	chr9	72	+	True	79853285	79853285	G	A	ENST00000360280.3:c.1883G>A	R628H	Missense	E_19	SNP	True	1	Class 1: This mutation can be alternatively modeled.	8aa	0aa	Vps13a	ENSMUSG00000046230.12	ENSMUST00000068156.8	chr19	72	-	DNP	Missense	E_19	16712096.0	16712096.0	C	T	ENSMUST00000068156.8:c.1877G>A	R626Q	16712095.0	16712096.0	TC	AT	ENSMUST00000068156.8:c.1877_1878GA>AT	R626H	CLINVAR-H1083697	CLINVAR-H1083697-M01-V01	CLINVAR	1494753.0	False	False	False	False	False	8
VPS13A	ENSG00000197969.7	ENST00000360280.3	chr9	72	+	True	79853285	79853285	G	A	ENST00000360280.3:c.1883G>A	R628H	Missense	E_19	SNP	True	1	Class 1: This mutation can be alternatively modeled.	8aa	0aa	Vps13a	ENSMUSG00000046230.12	ENSMUST00000068156.8	chr19	72	-	DNP	Missense	E_19	16712096.0	16712096.0	C	T	ENSMUST00000068156.8:c.1877G>A	R626Q	16712095.0	16712096.0	TC	GT	ENSMUST00000068156.8:c.1877_1878GA>AC	R626H	CLINVAR-H1083697	CLINVAR-H1083697-M01-V02	CLINVAR	1494753.0	False	False	False	False	False	8
VPS13A	ENSG00000197969.7	ENST00000360280.3	chr9	72	+	True	79895138	79895138	C	T	ENST00000360280.3:c.2888C>T	T963M	Missense	E_27	SNP	True	1	Class 1: This mutation can be alternatively modeled.	11aa	2aa	Vps13a	ENSMUSG00000046230.12	ENSMUST00000068156.8	chr19	72	-	DNP	Missense	E_27	16684707.0	16684707.0	G	A	ENSMUST00000068156.8:c.2876C>T	T959I	16684706.0	16684707.0	TG	CA	ENSMUST00000068156.8:c.2876_2877CA>TG	T959M	CLINVAR-H1083946	CLINVAR-H1083946-M01-V01	CLINVAR	2196237.0	False	False	False	False	False	13
VPS13A	ENSG00000197969.7	ENST00000360280.3	chr9	72	+	True	79910753	79910753	G	A	ENST00000360280.3:c.3803G>A	R1268Q	Missense	E_33	SNP	True	1	Class 1: This mutation can be alternatively modeled.	1aa	4aa	Vps13a	ENSMUSG00000046230.12	ENSMUST00000068156.8	chr19	72	-	TNP	Missense	E_33	16676181.0	16676181.0	C	T	ENSMUST00000068156.8:c.3791G>A	R1264K	16676180.0	16676182.0	TCT	CTG	ENSMUST00000068156.8:c.3790_3792AGA>CAG	R1264Q	CLINVAR-H1084161	CLINVAR-H1084161-M01-V01	CLINVAR	2074592.0	False	False	False	False	False	5
VPS13A	ENSG00000197969.7	ENST00000360280.3	chr9	72	+	True	79910753	79910753	G	A	ENST00000360280.3:c.3803G>A	R1268Q	Missense	E_33	SNP	True	1	Class 1: This mutation can be alternatively modeled.	1aa	4aa	Vps13a	ENSMUSG00000046230.12	ENSMUST00000068156.8	chr19	72	-	DNP	Missense	E_33	16676181.0	16676181.0	C	T	ENSMUST00000068156.8:c.3791G>A	R1264K	16676181.0	16676182.0	CT	TG	ENSMUST00000068156.8:c.3790_3791AG>CA	R1264Q	CLINVAR-H1084161	CLINVAR-H1084161-M01-V02	CLINVAR	2074592.0	False	False	False	False	False	5
VPS13A	ENSG00000197969.7	ENST00000360280.3	chr9	72	+	True	79917907	79917907	C	T	ENST00000360280.3:c.3889C>T	R1297*	Nonsense	E_34	SNP	True	1	Class 1: This mutation can be alternatively modeled.	2aa	2aa	Vps13a	ENSMUSG00000046230.12	ENSMUST00000068156.8	chr19	72	-	TNP	Nonsense	E_34	16672894.0	16672894.0	G	A	ENSMUST00000068156.8:c.3877C>T	R1293W	16672892.0	16672894.0	CCG	TTA	ENSMUST00000068156.8:c.3877_3879CGG>TAA	R1293*	CLINVAR-H1084186	CLINVAR-H1084186-M01-V01	CLINVAR	372726.0	False	False	False	False	False	4
VPS13A	ENSG00000197969.7	ENST00000360280.3	chr9	72	+	True	79917907	79917907	C	T	ENST00000360280.3:c.3889C>T	R1297*	Nonsense	E_34	SNP	True	1	Class 1: This mutation can be alternatively modeled.	2aa	2aa	Vps13a	ENSMUSG00000046230.12	ENSMUST00000068156.8	chr19	72	-	TNP	Nonsense	E_34	16672894.0	16672894.0	G	A	ENSMUST00000068156.8:c.3877C>T	R1293W	16672892.0	16672894.0	CCG	TCA	ENSMUST00000068156.8:c.3877_3879CGG>TGA	R1293*	CLINVAR-H1084186	CLINVAR-H1084186-M01-V02	CLINVAR	372726.0	False	False	False	False	False	4
VPS13A	ENSG00000197969.7	ENST00000360280.3	chr9	72	+	True	79917907	79917907	C	T	ENST00000360280.3:c.3889C>T	R1297*	Nonsense	E_34	SNP	True	1	Class 1: This mutation can be alternatively modeled.	2aa	2aa	Vps13a	ENSMUSG00000046230.12	ENSMUST00000068156.8	chr19	72	-	DNP	Nonsense	E_34	16672894.0	16672894.0	G	A	ENSMUST00000068156.8:c.3877C>T	R1293W	16672893.0	16672894.0	CG	TA	ENSMUST00000068156.8:c.3877_3878CG>TA	R1293*	CLINVAR-H1084186	CLINVAR-H1084186-M01-V03	CLINVAR	372726.0	False	False	False	False	False	4
VPS13A	ENSG00000197969.7	ENST00000360280.3	chr9	72	+	True	79929553	79929553	G	T	ENST00000360280.3:c.4385G>T	R1462I	Missense	E_37	SNP	True	1	Class 1: This mutation can be alternatively modeled.	8aa	0aa	Vps13a	ENSMUSG00000046230.12	ENSMUST00000068156.8	chr19	72	-	DNP	Missense	E_37	16664475.0	16664475.0	C	A	ENSMUST00000068156.8:c.4367G>T	R1456M	16664474.0	16664475.0	CC	TA	ENSMUST00000068156.8:c.4367_4368GG>TA	R1456I	CLINVAR-H1084276	CLINVAR-H1084276-M01-V01	CLINVAR	2477483.0	False	False	False	False	False	8
VPS13A	ENSG00000197969.7	ENST00000360280.3	chr9	72	+	True	79929553	79929553	G	T	ENST00000360280.3:c.4385G>T	R1462I	Missense	E_37	SNP	True	1	Class 1: This mutation can be alternatively modeled.	8aa	0aa	Vps13a	ENSMUSG00000046230.12	ENSMUST00000068156.8	chr19	72	-	DNP	Missense	E_37	16664475.0	16664475.0	C	A	ENSMUST00000068156.8:c.4367G>T	R1456M	16664474.0	16664475.0	CC	AA	ENSMUST00000068156.8:c.4367_4368GG>TT	R1456I	CLINVAR-H1084276	CLINVAR-H1084276-M01-V02	CLINVAR	2477483.0	False	False	False	False	False	8
VPS13A	ENSG00000197969.7	ENST00000360280.3	chr9	72	+	True	79929553	79929553	G	T	ENST00000360280.3:c.4385G>T	R1462I	Missense	E_37	SNP	True	1	Class 1: This mutation can be alternatively modeled.	8aa	0aa	Vps13a	ENSMUSG00000046230.12	ENSMUST00000068156.8	chr19	72	-	DNP	Missense	E_37	16664475.0	16664475.0	C	A	ENSMUST00000068156.8:c.4367G>T	R1456M	16664474.0	16664475.0	CC	GA	ENSMUST00000068156.8:c.4367_4368GG>TC	R1456I	CLINVAR-H1084276	CLINVAR-H1084276-M01-V03	CLINVAR	2477483.0	False	False	False	False	False	8
VPS13A	ENSG00000197969.7	ENST00000360280.3	chr9	72	+	True	79929580	79929580	G	A	ENST00000360280.3:c.4412G>A	R1471Q	Missense	E_37	SNP	True	1	Class 1: This mutation can be alternatively modeled.	4aa	12aa	Vps13a	ENSMUSG00000046230.12	ENSMUST00000068156.8	chr19	72	-	DNP	Missense	E_37	16664448.0	16664448.0	C	T	ENSMUST00000068156.8:c.4394G>A	R1465K	16664448.0	16664449.0	CT	TG	ENSMUST00000068156.8:c.4393_4394AG>CA	R1465Q	CLINVAR-H1084283	CLINVAR-H1084283-M01-V01	CLINVAR	2083591.0	False	False	False	False	False	16
VPS13A	ENSG00000197969.7	ENST00000360280.3	chr9	72	+	True	79929580	79929580	G	A	ENST00000360280.3:c.4412G>A	R1471Q	Missense	E_37	SNP	True	1	Class 1: This mutation can be alternatively modeled.	4aa	12aa	Vps13a	ENSMUSG00000046230.12	ENSMUST00000068156.8	chr19	72	-	TNP	Missense	E_37	16664448.0	16664448.0	C	T	ENSMUST00000068156.8:c.4394G>A	R1465K	16664007.0	16664449.0	TCT	CTG	ENSMUST00000068156.8:c.4393_4395AGA>CAG	R1465Q	CLINVAR-H1084283	CLINVAR-H1084283-M01-V02	CLINVAR	2083591.0	False	False	False	False	False	16
VPS13A	ENSG00000197969.7	ENST00000360280.3	chr9	72	+	True	79930287	79930287	G	A	ENST00000360280.3:c.4531G>A	V1511I	Missense	E_38	SNP	True	1	Class 1: This mutation can be alternatively modeled.	3aa	3aa	Vps13a	ENSMUSG00000046230.12	ENSMUST00000068156.8	chr19	72	-	TNP	Missense	E_38	16663889.0	16663889.0	C	T	ENSMUST00000068156.8:c.4513G>A	V1505M	16663887.0	16663889.0	CAC	TAT	ENSMUST00000068156.8:c.4513_4515GTG>ATA	V1505I	CLINVAR-H1084310	CLINVAR-H1084310-M01-V01	CLINVAR	1935140.0	False	False	False	False	False	6
VPS13A	ENSG00000197969.7	ENST00000360280.3	chr9	72	+	True	79930287	79930287	G	A	ENST00000360280.3:c.4531G>A	V1511I	Missense	E_38	SNP	True	1	Class 1: This mutation can be alternatively modeled.	3aa	3aa	Vps13a	ENSMUSG00000046230.12	ENSMUST00000068156.8	chr19	72	-	TNP	Missense	E_38	16663889.0	16663889.0	C	T	ENSMUST00000068156.8:c.4513G>A	V1505M	16663887.0	16663889.0	CAC	AAT	ENSMUST00000068156.8:c.4513_4515GTG>ATT	V1505I	CLINVAR-H1084310	CLINVAR-H1084310-M01-V02	CLINVAR	1935140.0	False	False	False	False	False	6
VPS13A	ENSG00000197969.7	ENST00000360280.3	chr9	72	+	True	79930287	79930287	G	A	ENST00000360280.3:c.4531G>A	V1511I	Missense	E_38	SNP	True	1	Class 1: This mutation can be alternatively modeled.	3aa	3aa	Vps13a	ENSMUSG00000046230.12	ENSMUST00000068156.8	chr19	72	-	TNP	Missense	E_38	16663889.0	16663889.0	C	T	ENSMUST00000068156.8:c.4513G>A	V1505M	16663887.0	16663889.0	CAC	GAT	ENSMUST00000068156.8:c.4513_4515GTG>ATC	V1505I	CLINVAR-H1084310	CLINVAR-H1084310-M01-V03	CLINVAR	1935140.0	False	False	False	False	False	6
VPS13A	ENSG00000197969.7	ENST00000360280.3	chr9	72	+	True	79930309	79930309	C	A	ENST00000360280.3:c.4553C>A	A1518E	Missense	E_38	SNP	True	1	Class 1: This mutation can be alternatively modeled.	2aa	0aa	Vps13a	ENSMUSG00000046230.12	ENSMUST00000068156.8	chr19	72	-	DNP	Missense	E_38	16663867.0	16663867.0	G	T	ENSMUST00000068156.8:c.4535C>A	A1512D	16663866.0	16663867.0	GG	TT	ENSMUST00000068156.8:c.4535_4536CC>AA	A1512E	CLINVAR-H1084318	CLINVAR-H1084318-M01-V01	CLINVAR	1417604.0	False	False	False	False	False	2
VPS13A	ENSG00000197969.7	ENST00000360280.3	chr9	72	+	True	79930309	79930309	C	A	ENST00000360280.3:c.4553C>A	A1518E	Missense	E_38	SNP	True	1	Class 1: This mutation can be alternatively modeled.	2aa	0aa	Vps13a	ENSMUSG00000046230.12	ENSMUST00000068156.8	chr19	72	-	DNP	Missense	E_38	16663867.0	16663867.0	G	T	ENSMUST00000068156.8:c.4535C>A	A1512D	16663866.0	16663867.0	GG	CT	ENSMUST00000068156.8:c.4535_4536CC>AG	A1512E	CLINVAR-H1084318	CLINVAR-H1084318-M01-V02	CLINVAR	1417604.0	False	False	False	False	False	2
VPS13A	ENSG00000197969.7	ENST00000360280.3	chr9	72	+	True	79930342	79930342	C	G	ENST00000360280.3:c.4586C>G	T1529S	Missense	E_38	SNP	True	1	Class 1: This mutation can be alternatively modeled.	0aa	1aa	Vps13a	ENSMUSG00000046230.12	ENSMUST00000068156.8	chr19	72	-	TNP	Missense	E_38	16663834.0	16663834.0	G	C	ENSMUST00000068156.8:c.4568C>G	T1523R	16663833.0	16663835.0	CGT	AGA	ENSMUST00000068156.8:c.4567_4569ACG>TCT	T1523S	CLINVAR-H1084320	CLINVAR-H1084320-M01-V01	CLINVAR	913551.0	False	False	False	False	False	1
VPS13A	ENSG00000197969.7	ENST00000360280.3	chr9	72	+	True	79930342	79930342	C	G	ENST00000360280.3:c.4586C>G	T1529S	Missense	E_38	SNP	True	1	Class 1: This mutation can be alternatively modeled.	0aa	1aa	Vps13a	ENSMUSG00000046230.12	ENSMUST00000068156.8	chr19	72	-	DNP	Missense	E_38	16663834.0	16663834.0	G	C	ENSMUST00000068156.8:c.4568C>G	T1523R	16663833.0	16663834.0	CG	GC	ENSMUST00000068156.8:c.4568_4569CG>GC	T1523S	CLINVAR-H1084320	CLINVAR-H1084320-M01-V02	CLINVAR	913551.0	False	False	False	False	False	1
VPS13A	ENSG00000197969.7	ENST00000360280.3	chr9	72	+	True	79930342	79930342	C	G	ENST00000360280.3:c.4586C>G	T1529S	Missense	E_38	SNP	True	1	Class 1: This mutation can be alternatively modeled.	0aa	1aa	Vps13a	ENSMUSG00000046230.12	ENSMUST00000068156.8	chr19	72	-	SNP	Missense	E_38	16663834.0	16663834.0	G	C	ENSMUST00000068156.8:c.4568C>G	T1523R	16663835.0	16663835.0	T	A	ENSMUST00000068156.8:c.4567A>T	T1523S	CLINVAR-H1084320	CLINVAR-H1084320-M01-V03	CLINVAR	913551.0	False	False	False	False	False	1
VPS13A	ENSG00000197969.7	ENST00000360280.3	chr9	72	+	True	79930342	79930342	C	G	ENST00000360280.3:c.4586C>G	T1529S	Missense	E_38	SNP	True	1	Class 1: This mutation can be alternatively modeled.	0aa	1aa	Vps13a	ENSMUSG00000046230.12	ENSMUST00000068156.8	chr19	72	-	TNP	Missense	E_38	16663834.0	16663834.0	G	C	ENSMUST00000068156.8:c.4568C>G	T1523R	16663833.0	16663835.0	CGT	GGA	ENSMUST00000068156.8:c.4567_4569ACG>TCC	T1523S	CLINVAR-H1084320	CLINVAR-H1084320-M01-V04	CLINVAR	913551.0	False	False	False	False	False	1
VPS13A	ENSG00000197969.7	ENST00000360280.3	chr9	72	+	True	79930342	79930342	C	G	ENST00000360280.3:c.4586C>G	T1529S	Missense	E_38	SNP	True	1	Class 1: This mutation can be alternatively modeled.	0aa	1aa	Vps13a	ENSMUSG00000046230.12	ENSMUST00000068156.8	chr19	72	-	DNP	Missense	E_38	16663834.0	16663834.0	G	C	ENSMUST00000068156.8:c.4568C>G	T1523R	16663833.0	16663834.0	CG	AC	ENSMUST00000068156.8:c.4568_4569CG>GT	T1523S	CLINVAR-H1084320	CLINVAR-H1084320-M01-V05	CLINVAR	913551.0	False	False	False	False	False	1
VPS13A	ENSG00000197969.7	ENST00000360280.3	chr9	72	+	True	79933479	79933479	T	G	ENST00000360280.3:c.5285T>G	I1762R	Missense	E_41	SNP	True	1	Class 1: This mutation can be alternatively modeled.	2aa	4aa	Vps13a	ENSMUSG00000046230.12	ENSMUST00000068156.8	chr19	72	-	DNP	Missense	E_41	16659262.0	16659262.0	A	C	ENSMUST00000068156.8:c.5264T>G	I1755S	16659261.0	16659262.0	GA	CC	ENSMUST00000068156.8:c.5264_5265TC>GG	I1755R	CLINVAR-H1084462	CLINVAR-H1084462-M01-V01	CLINVAR	1690426.0	False	False	False	False	False	6
VPS13A	ENSG00000197969.7	ENST00000360280.3	chr9	72	+	True	79933479	79933479	T	G	ENST00000360280.3:c.5285T>G	I1762R	Missense	E_41	SNP	True	1	Class 1: This mutation can be alternatively modeled.	2aa	4aa	Vps13a	ENSMUSG00000046230.12	ENSMUST00000068156.8	chr19	72	-	TNP	Missense	E_41	16659262.0	16659262.0	A	C	ENSMUST00000068156.8:c.5264T>G	I1755S	16659261.0	16659263.0	GAT	ACG	ENSMUST00000068156.8:c.5263_5265ATC>CGT	I1755R	CLINVAR-H1084462	CLINVAR-H1084462-M01-V02	CLINVAR	1690426.0	False	False	False	False	False	6
VPS13A	ENSG00000197969.7	ENST00000360280.3	chr9	72	+	True	79933479	79933479	T	G	ENST00000360280.3:c.5285T>G	I1762R	Missense	E_41	SNP	True	1	Class 1: This mutation can be alternatively modeled.	2aa	4aa	Vps13a	ENSMUSG00000046230.12	ENSMUST00000068156.8	chr19	72	-	TNP	Missense	E_41	16659262.0	16659262.0	A	C	ENSMUST00000068156.8:c.5264T>G	I1755S	16659261.0	16659263.0	GAT	CCG	ENSMUST00000068156.8:c.5263_5265ATC>CGG	I1755R	CLINVAR-H1084462	CLINVAR-H1084462-M01-V03	CLINVAR	1690426.0	False	False	False	False	False	6
VPS13A	ENSG00000197969.7	ENST00000360280.3	chr9	72	+	True	79933479	79933479	T	G	ENST00000360280.3:c.5285T>G	I1762R	Missense	E_41	SNP	True	1	Class 1: This mutation can be alternatively modeled.	2aa	4aa	Vps13a	ENSMUSG00000046230.12	ENSMUST00000068156.8	chr19	72	-	DNP	Missense	E_41	16659262.0	16659262.0	A	C	ENSMUST00000068156.8:c.5264T>G	I1755S	16659261.0	16659262.0	GA	TC	ENSMUST00000068156.8:c.5264_5265TC>GA	I1755R	CLINVAR-H1084462	CLINVAR-H1084462-M01-V04	CLINVAR	1690426.0	False	False	False	False	False	6
VPS13A	ENSG00000197969.7	ENST00000360280.3	chr9	72	+	True	79933479	79933479	T	G	ENST00000360280.3:c.5285T>G	I1762R	Missense	E_41	SNP	True	1	Class 1: This mutation can be alternatively modeled.	2aa	4aa	Vps13a	ENSMUSG00000046230.12	ENSMUST00000068156.8	chr19	72	-	DNP	Missense	E_41	16659262.0	16659262.0	A	C	ENSMUST00000068156.8:c.5264T>G	I1755S	16659262.0	16659263.0	AT	CG	ENSMUST00000068156.8:c.5263_5264AT>CG	I1755R	CLINVAR-H1084462	CLINVAR-H1084462-M01-V05	CLINVAR	1690426.0	False	False	False	False	False	6
VPS13A	ENSG00000197969.7	ENST00000360280.3	chr9	72	+	True	79936166	79936166	A	T	ENST00000360280.3:c.5497A>T	I1833F	Missense	E_43	SNP	True	1	Class 1: This mutation can be alternatively modeled.	0aa	2aa	Vps13a	ENSMUSG00000046230.12	ENSMUST00000068156.8	chr19	72	-	TNP	Missense	E_43	16655686.0	16655686.0	T	A	ENSMUST00000068156.8:c.5476A>T	I1826L	16655684.0	16655686.0	TAT	GAA	ENSMUST00000068156.8:c.5476_5478ATA>TTC	I1826F	CLINVAR-H1084512	CLINVAR-H1084512-M01-V01	CLINVAR	2162204.0	False	False	False	False	False	2
VPS13A	ENSG00000197969.7	ENST00000360280.3	chr9	72	+	True	79936166	79936166	A	T	ENST00000360280.3:c.5497A>T	I1833F	Missense	E_43	SNP	True	1	Class 1: This mutation can be alternatively modeled.	0aa	2aa	Vps13a	ENSMUSG00000046230.12	ENSMUST00000068156.8	chr19	72	-	TNP	Missense	E_43	16655686.0	16655686.0	T	A	ENSMUST00000068156.8:c.5476A>T	I1826L	16655684.0	16655686.0	TAT	AAA	ENSMUST00000068156.8:c.5476_5478ATA>TTT	I1826F	CLINVAR-H1084512	CLINVAR-H1084512-M01-V02	CLINVAR	2162204.0	False	False	False	False	False	2
VPS13A	ENSG00000197969.7	ENST00000360280.3	chr9	72	+	True	79936597	79936597	C	A	ENST00000360280.3:c.5765C>A	T1922N	Missense	E_44	SNP	True	1	Class 1: This mutation can be alternatively modeled.	1aa	23aa	Vps13a	ENSMUSG00000046230.12	ENSMUST00000068156.8	chr19	72	-	DNP	Missense	E_44	16655283.0	16655283.0	G	T	ENSMUST00000068156.8:c.5744C>A	T1915K	16655282.0	16655283.0	CG	AT	ENSMUST00000068156.8:c.5744_5745CG>AT	T1915N	CLINVAR-H1084558	CLINVAR-H1084558-M01-V01	CLINVAR	1028514.0	False	False	False	False	False	24
VPS13A	ENSG00000197969.7	ENST00000360280.3	chr9	72	+	True	79936597	79936597	C	A	ENST00000360280.3:c.5765C>A	T1922N	Missense	E_44	SNP	True	1	Class 1: This mutation can be alternatively modeled.	1aa	23aa	Vps13a	ENSMUSG00000046230.12	ENSMUST00000068156.8	chr19	72	-	DNP	Missense	E_44	16655283.0	16655283.0	G	T	ENSMUST00000068156.8:c.5744C>A	T1915K	16655282.0	16655283.0	CG	GT	ENSMUST00000068156.8:c.5744_5745CG>AC	T1915N	CLINVAR-H1084558	CLINVAR-H1084558-M01-V02	CLINVAR	1028514.0	False	False	False	False	False	24
VPS13A	ENSG00000197969.7	ENST00000360280.3	chr9	72	+	True	79938033	79938033	C	T	ENST00000360280.3:c.5881C>T	R1961*	Nonsense	E_45	SNP	True	1	Class 1: This mutation can be alternatively modeled.	10aa	16aa	Vps13a	ENSMUSG00000046230.12	ENSMUST00000068156.8	chr19	72	-	TNP	Nonsense	E_45	16653520.0	16653520.0	G	A	ENSMUST00000068156.8:c.5860C>T	R1954C	16653518.0	16653520.0	GCG	TTA	ENSMUST00000068156.8:c.5860_5862CGC>TAA	R1954*	CLINVAR-H1084582	CLINVAR-H1084582-M01-V01	CLINVAR	1458994.0	False	False	False	False	False	26
VPS13A	ENSG00000197969.7	ENST00000360280.3	chr9	72	+	True	79938033	79938033	C	T	ENST00000360280.3:c.5881C>T	R1961*	Nonsense	E_45	SNP	True	1	Class 1: This mutation can be alternatively modeled.	10aa	16aa	Vps13a	ENSMUSG00000046230.12	ENSMUST00000068156.8	chr19	72	-	TNP	Nonsense	E_45	16653520.0	16653520.0	G	A	ENSMUST00000068156.8:c.5860C>T	R1954C	16653518.0	16653520.0	GCG	CTA	ENSMUST00000068156.8:c.5860_5862CGC>TAG	R1954*	CLINVAR-H1084582	CLINVAR-H1084582-M01-V02	CLINVAR	1458994.0	False	False	False	False	False	26
VPS13A	ENSG00000197969.7	ENST00000360280.3	chr9	72	+	True	79938033	79938033	C	T	ENST00000360280.3:c.5881C>T	R1961*	Nonsense	E_45	SNP	True	1	Class 1: This mutation can be alternatively modeled.	10aa	16aa	Vps13a	ENSMUSG00000046230.12	ENSMUST00000068156.8	chr19	72	-	TNP	Nonsense	E_45	16653520.0	16653520.0	G	A	ENSMUST00000068156.8:c.5860C>T	R1954C	16653518.0	16653520.0	GCG	TCA	ENSMUST00000068156.8:c.5860_5862CGC>TGA	R1954*	CLINVAR-H1084582	CLINVAR-H1084582-M01-V03	CLINVAR	1458994.0	False	False	False	False	False	26
VPS13A	ENSG00000197969.7	ENST00000360280.3	chr9	72	+	True	79952254	79952254	G	A	ENST00000360280.3:c.6179G>A	G2060D	Missense	E_47	SNP	True	1	Class 1: This mutation can be alternatively modeled.	1aa	0aa	Vps13a	ENSMUSG00000046230.12	ENSMUST00000068156.8	chr19	72	-	DNP	Missense	E_47	16643717.0	16643717.0	C	T	ENSMUST00000068156.8:c.6158G>A	G2053E	16643716.0	16643717.0	TC	AT	ENSMUST00000068156.8:c.6158_6159GA>AT	G2053D	CLINVAR-H1084657	CLINVAR-H1084657-M01-V01	CLINVAR	1525603.0	False	False	False	False	False	1
VPS13A	ENSG00000197969.7	ENST00000360280.3	chr9	72	+	True	79952254	79952254	G	A	ENST00000360280.3:c.6179G>A	G2060D	Missense	E_47	SNP	True	1	Class 1: This mutation can be alternatively modeled.	1aa	0aa	Vps13a	ENSMUSG00000046230.12	ENSMUST00000068156.8	chr19	72	-	DNP	Missense	E_47	16643717.0	16643717.0	C	T	ENSMUST00000068156.8:c.6158G>A	G2053E	16643716.0	16643717.0	TC	GT	ENSMUST00000068156.8:c.6158_6159GA>AC	G2053D	CLINVAR-H1084657	CLINVAR-H1084657-M01-V02	CLINVAR	1525603.0	False	False	False	False	False	1
VPS13A	ENSG00000197969.7	ENST00000360280.3	chr9	72	+	True	79952415	79952415	C	T	ENST00000360280.3:c.6340C>T	R2114*	Nonsense	E_47	SNP	True	1	Class 1: This mutation can be alternatively modeled.	0aa	6aa	Vps13a	ENSMUSG00000046230.12	ENSMUST00000068156.8	chr19	72	-	DNP	Nonsense	E_47	16643556.0	16643556.0	G	A	ENSMUST00000068156.8:c.6319C>T	R2107W	16643555.0	16643556.0	CG	TA	ENSMUST00000068156.8:c.6319_6320CG>TA	R2107*	CLINVAR-H1084681	CLINVAR-H1084681-M01-V01	CLINVAR	962359.0	False	False	False	False	False	6
VPS13A	ENSG00000197969.7	ENST00000360280.3	chr9	72	+	True	79952415	79952415	C	T	ENST00000360280.3:c.6340C>T	R2114*	Nonsense	E_47	SNP	True	1	Class 1: This mutation can be alternatively modeled.	0aa	6aa	Vps13a	ENSMUSG00000046230.12	ENSMUST00000068156.8	chr19	72	-	TNP	Nonsense	E_47	16643556.0	16643556.0	G	A	ENSMUST00000068156.8:c.6319C>T	R2107W	16643554.0	16643556.0	CCG	TTA	ENSMUST00000068156.8:c.6319_6321CGG>TAA	R2107*	CLINVAR-H1084681	CLINVAR-H1084681-M01-V02	CLINVAR	962359.0	False	False	False	False	False	6
VPS13A	ENSG00000197969.7	ENST00000360280.3	chr9	72	+	True	79952415	79952415	C	T	ENST00000360280.3:c.6340C>T	R2114*	Nonsense	E_47	SNP	True	1	Class 1: This mutation can be alternatively modeled.	0aa	6aa	Vps13a	ENSMUSG00000046230.12	ENSMUST00000068156.8	chr19	72	-	TNP	Nonsense	E_47	16643556.0	16643556.0	G	A	ENSMUST00000068156.8:c.6319C>T	R2107W	16643554.0	16643556.0	CCG	TCA	ENSMUST00000068156.8:c.6319_6321CGG>TGA	R2107*	CLINVAR-H1084681	CLINVAR-H1084681-M01-V03	CLINVAR	962359.0	False	False	False	False	False	6
VPS13A	ENSG00000197969.7	ENST00000360280.3	chr9	72	+	True	79954634	79954634	T	G	ENST00000360280.3:c.6581T>G	L2194*	Nonsense	E_48	SNP	True	1	Class 1: This mutation can be alternatively modeled.	1aa	3aa	Vps13a	ENSMUSG00000046230.12	ENSMUST00000068156.8	chr19	72	-	DNP	Nonsense	E_48	16642066.0	16642066.0	A	C	ENSMUST00000068156.8:c.6560T>G	L2187W	16642065.0	16642066.0	CA	TT	ENSMUST00000068156.8:c.6560_6561TG>AA	L2187*	CLINVAR-H1084746	CLINVAR-H1084746-M01-V01	CLINVAR	851400.0	False	False	False	False	False	4
VPS13A	ENSG00000197969.7	ENST00000360280.3	chr9	72	+	True	79954634	79954634	T	G	ENST00000360280.3:c.6581T>G	L2194*	Nonsense	E_48	SNP	True	1	Class 1: This mutation can be alternatively modeled.	1aa	3aa	Vps13a	ENSMUSG00000046230.12	ENSMUST00000068156.8	chr19	72	-	DNP	Nonsense	E_48	16642066.0	16642066.0	A	C	ENSMUST00000068156.8:c.6560T>G	L2187W	16642065.0	16642066.0	CA	TC	ENSMUST00000068156.8:c.6560_6561TG>GA	L2187*	CLINVAR-H1084746	CLINVAR-H1084746-M01-V02	CLINVAR	851400.0	False	False	False	False	False	4
VPS13A	ENSG00000197969.7	ENST00000360280.3	chr9	72	+	True	79954634	79954634	T	G	ENST00000360280.3:c.6581T>G	L2194*	Nonsense	E_48	SNP	True	1	Class 1: This mutation can be alternatively modeled.	1aa	3aa	Vps13a	ENSMUSG00000046230.12	ENSMUST00000068156.8	chr19	72	-	SNP	Nonsense	E_48	16642066.0	16642066.0	A	C	ENSMUST00000068156.8:c.6560T>G	L2187W	16642066.0	16642066.0	A	T	ENSMUST00000068156.8:c.6560T>A	L2187*	CLINVAR-H1084746	CLINVAR-H1084746-M01-V03	CLINVAR	851400.0	False	False	False	False	False	4
VPS13A	ENSG00000197969.7	ENST00000360280.3	chr9	72	+	True	79954720	79954720	C	T	ENST00000360280.3:c.6667C>T	R2223C	Missense	E_48	SNP	True	1	Class 1: This mutation can be alternatively modeled.	0aa	17aa	Vps13a	ENSMUSG00000046230.12	ENSMUST00000068156.8	chr19	72	-	TNP	Missense	E_48	16641980.0	16641980.0	G	A	ENSMUST00000068156.8:c.6646C>T	R2216W	16641978.0	16641980.0	CCG	ACA	ENSMUST00000068156.8:c.6646_6648CGG>TGT	R2216C	CLINVAR-H1084764	CLINVAR-H1084764-M01-V01	CLINVAR	913975.0	False	False	False	False	False	17
VPS13A	ENSG00000197969.7	ENST00000360280.3	chr9	72	+	True	79954720	79954720	C	T	ENST00000360280.3:c.6667C>T	R2223C	Missense	E_48	SNP	True	1	Class 1: This mutation can be alternatively modeled.	0aa	17aa	Vps13a	ENSMUSG00000046230.12	ENSMUST00000068156.8	chr19	72	-	TNP	Missense	E_48	16641980.0	16641980.0	G	A	ENSMUST00000068156.8:c.6646C>T	R2216W	16641978.0	16641980.0	CCG	GCA	ENSMUST00000068156.8:c.6646_6648CGG>TGC	R2216C	CLINVAR-H1084764	CLINVAR-H1084764-M01-V02	CLINVAR	913975.0	False	False	False	False	False	17
VPS13A	ENSG00000197969.7	ENST00000360280.3	chr9	72	+	True	79959183	79959183	C	T	ENST00000360280.3:c.7141C>T	R2381C	Missense	E_51	SNP	True	1	Class 1: This mutation can be alternatively modeled.	5aa	1aa	Vps13a	ENSMUSG00000046230.12	ENSMUST00000068156.8	chr19	72	-	TNP	Missense	E_51	16638375.0	16638375.0	T	A	ENSMUST00000068156.8:c.7120A>T	R2374*	16638373.0	16638375.0	TCT	GCA	ENSMUST00000068156.8:c.7120_7122AGA>TGC	R2374C	CLINVAR-H1084875	CLINVAR-H1084875-M01-V01	CLINVAR	2189256.0	False	False	False	False	False	6
VPS13A	ENSG00000197969.7	ENST00000360280.3	chr9	72	+	True	79959183	79959183	C	T	ENST00000360280.3:c.7141C>T	R2381C	Missense	E_51	SNP	True	1	Class 1: This mutation can be alternatively modeled.	5aa	1aa	Vps13a	ENSMUSG00000046230.12	ENSMUST00000068156.8	chr19	72	-	TNP	Missense	E_51	16638375.0	16638375.0	T	A	ENSMUST00000068156.8:c.7120A>T	R2374*	16638373.0	16638375.0	TCT	ACA	ENSMUST00000068156.8:c.7120_7122AGA>TGT	R2374C	CLINVAR-H1084875	CLINVAR-H1084875-M01-V02	CLINVAR	2189256.0	False	False	False	False	False	6
VPS13A	ENSG00000197969.7	ENST00000360280.3	chr9	72	+	True	79959184	79959184	G	A	ENST00000360280.3:c.7142G>A	R2381H	Missense	E_51	SNP	True	1	Class 1: This mutation can be alternatively modeled.	5aa	1aa	Vps13a	ENSMUSG00000046230.12	ENSMUST00000068156.8	chr19	72	-	TNP	Missense	E_51	16638374.0	16638374.0	C	T	ENSMUST00000068156.8:c.7121G>A	R2374K	16638373.0	16638375.0	TCT	GTG	ENSMUST00000068156.8:c.7120_7122AGA>CAC	R2374H	CLINVAR-H1084876	CLINVAR-H1084876-M01-V01	CLINVAR	2473953.0	False	False	False	False	False	6
VPS13A	ENSG00000197969.7	ENST00000360280.3	chr9	72	+	True	79959184	79959184	G	A	ENST00000360280.3:c.7142G>A	R2381H	Missense	E_51	SNP	True	1	Class 1: This mutation can be alternatively modeled.	5aa	1aa	Vps13a	ENSMUSG00000046230.12	ENSMUST00000068156.8	chr19	72	-	TNP	Missense	E_51	16638374.0	16638374.0	C	T	ENSMUST00000068156.8:c.7121G>A	R2374K	16638373.0	16638375.0	TCT	ATG	ENSMUST00000068156.8:c.7120_7122AGA>CAT	R2374H	CLINVAR-H1084876	CLINVAR-H1084876-M01-V02	CLINVAR	2473953.0	False	False	False	False	False	6
VPS13A	ENSG00000197969.7	ENST00000360280.3	chr9	72	+	True	79968524	79968524	C	T	ENST00000360280.3:c.7619C>T	T2540M	Missense	E_54	SNP	True	1	Class 1: This mutation can be alternatively modeled.	13aa	17aa	Vps13a	ENSMUSG00000046230.12	ENSMUST00000068156.8	chr19	72	-	DNP	Missense	E_54	16633256.0	16633256.0	G	A	ENSMUST00000068156.8:c.7598C>T	T2533I	16633255.0	16633256.0	TG	CA	ENSMUST00000068156.8:c.7598_7599CA>TG	T2533M	CLINVAR-H1084985	CLINVAR-H1084985-M01-V01	CLINVAR	1723859.0	False	False	False	False	False	30
VPS13A	ENSG00000197969.7	ENST00000360280.3	chr9	72	+	True	79972668	79972668	C	T	ENST00000360280.3:c.7867C>T	R2623*	Nonsense	E_56	SNP	True	1	Class 1: This mutation can be alternatively modeled.	0aa	36aa	Vps13a	ENSMUSG00000046230.12	ENSMUST00000068156.8	chr19	72	-	TNP	Nonsense	E_56	16631791.0	16631791.0	G	A	ENSMUST00000068156.8:c.7843C>T	R2615W	16631789.0	16631791.0	CCG	TCA	ENSMUST00000068156.8:c.7843_7845CGG>TGA	R2615*	CLINVAR-H1085036	CLINVAR-H1085036-M01-V01	CLINVAR	1458998.0	False	False	False	False	False	36
VPS13A	ENSG00000197969.7	ENST00000360280.3	chr9	72	+	True	79972668	79972668	C	T	ENST00000360280.3:c.7867C>T	R2623*	Nonsense	E_56	SNP	True	1	Class 1: This mutation can be alternatively modeled.	0aa	36aa	Vps13a	ENSMUSG00000046230.12	ENSMUST00000068156.8	chr19	72	-	DNP	Nonsense	E_56	16631791.0	16631791.0	G	A	ENSMUST00000068156.8:c.7843C>T	R2615W	16631790.0	16631791.0	CG	TA	ENSMUST00000068156.8:c.7843_7844CG>TA	R2615*	CLINVAR-H1085036	CLINVAR-H1085036-M01-V02	CLINVAR	1458998.0	False	False	False	False	False	36
VPS13A	ENSG00000197969.7	ENST00000360280.3	chr9	72	+	True	79972668	79972668	C	T	ENST00000360280.3:c.7867C>T	R2623*	Nonsense	E_56	SNP	True	1	Class 1: This mutation can be alternatively modeled.	0aa	36aa	Vps13a	ENSMUSG00000046230.12	ENSMUST00000068156.8	chr19	72	-	TNP	Nonsense	E_56	16631791.0	16631791.0	G	A	ENSMUST00000068156.8:c.7843C>T	R2615W	16631789.0	16631791.0	CCG	TTA	ENSMUST00000068156.8:c.7843_7845CGG>TAA	R2615*	CLINVAR-H1085036	CLINVAR-H1085036-M01-V03	CLINVAR	1458998.0	False	False	False	False	False	36
VPS13A	ENSG00000197969.7	ENST00000360280.3	chr9	72	+	True	79973337	79973337	C	T	ENST00000360280.3:c.8018C>T	S2673L	Missense	E_57	SNP	True	1	Class 1: This mutation can be alternatively modeled.	0aa	40aa	Vps13a	ENSMUSG00000046230.12	ENSMUST00000068156.8	chr19	72	-	DNP	Missense	E_57	16631222.0	16631222.0	G	A	ENSMUST00000068156.8:c.7994C>T	S2665F	16631222.0	16631223.0	GA	AG	ENSMUST00000068156.8:c.7993_7994TC>CT	S2665L	CLINVAR-H1085072	CLINVAR-H1085072-M01-V01	CLINVAR	2055050.0	False	False	False	False	False	40
VPS13A	ENSG00000197969.7	ENST00000360280.3	chr9	72	+	True	79973337	79973337	C	T	ENST00000360280.3:c.8018C>T	S2673L	Missense	E_57	SNP	True	1	Class 1: This mutation can be alternatively modeled.	0aa	40aa	Vps13a	ENSMUSG00000046230.12	ENSMUST00000068156.8	chr19	72	-	TNP	Missense	E_57	16631222.0	16631222.0	G	A	ENSMUST00000068156.8:c.7994C>T	S2665F	16631221.0	16631223.0	AGA	CAG	ENSMUST00000068156.8:c.7993_7995TCT>CTG	S2665L	CLINVAR-H1085072	CLINVAR-H1085072-M01-V02	CLINVAR	2055050.0	False	False	False	False	False	40
VPS13A	ENSG00000197969.7	ENST00000360280.3	chr9	72	+	True	79973337	79973337	C	T	ENST00000360280.3:c.8018C>T	S2673L	Missense	E_57	SNP	True	1	Class 1: This mutation can be alternatively modeled.	0aa	40aa	Vps13a	ENSMUSG00000046230.12	ENSMUST00000068156.8	chr19	72	-	DNP	Missense	E_57	16631222.0	16631222.0	G	A	ENSMUST00000068156.8:c.7994C>T	S2665F	16631221.0	16631222.0	AG	TA	ENSMUST00000068156.8:c.7994_7995CT>TA	S2665L	CLINVAR-H1085072	CLINVAR-H1085072-M01-V03	CLINVAR	2055050.0	False	False	False	False	False	40
VPS13A	ENSG00000197969.7	ENST00000360280.3	chr9	72	+	True	79973337	79973337	C	T	ENST00000360280.3:c.8018C>T	S2673L	Missense	E_57	SNP	True	1	Class 1: This mutation can be alternatively modeled.	0aa	40aa	Vps13a	ENSMUSG00000046230.12	ENSMUST00000068156.8	chr19	72	-	DNP	Missense	E_57	16631222.0	16631222.0	G	A	ENSMUST00000068156.8:c.7994C>T	S2665F	16631221.0	16631222.0	AG	CA	ENSMUST00000068156.8:c.7994_7995CT>TG	S2665L	CLINVAR-H1085072	CLINVAR-H1085072-M01-V04	CLINVAR	2055050.0	False	False	False	False	False	40
VPS13A	ENSG00000197969.7	ENST00000360280.3	chr9	72	+	True	79973337	79973337	C	T	ENST00000360280.3:c.8018C>T	S2673L	Missense	E_57	SNP	True	1	Class 1: This mutation can be alternatively modeled.	0aa	40aa	Vps13a	ENSMUSG00000046230.12	ENSMUST00000068156.8	chr19	72	-	TNP	Missense	E_57	16631222.0	16631222.0	G	A	ENSMUST00000068156.8:c.7994C>T	S2665F	16631221.0	16631223.0	AGA	GAG	ENSMUST00000068156.8:c.7993_7995TCT>CTC	S2665L	CLINVAR-H1085072	CLINVAR-H1085072-M01-V05	CLINVAR	2055050.0	False	False	False	False	False	40
VPS13A	ENSG00000197969.7	ENST00000360280.3	chr9	72	+	True	79985457	79985457	G	A	ENST00000360280.3:c.8870G>A	R2957K	Missense	E_65	SNP	True	1	Class 1: This mutation can be alternatively modeled.	0aa	31aa	Vps13a	ENSMUSG00000046230.12	ENSMUST00000068156.8	chr19	72	-	DNP	Missense	E_65	16617938.0	16617938.0	C	T	ENSMUST00000068156.8:c.8846G>A	R2949Q	16617938.0	16617939.0	CG	TT	ENSMUST00000068156.8:c.8845_8846CG>AA	R2949K	CLINVAR-H1085262	CLINVAR-H1085262-M01-V01	CLINVAR	2173495.0	False	False	False	False	False	31
VPS13A	ENSG00000197969.7	ENST00000360280.3	chr9	72	+	True	79985457	79985457	G	A	ENST00000360280.3:c.8870G>A	R2957K	Missense	E_65	SNP	True	1	Class 1: This mutation can be alternatively modeled.	0aa	31aa	Vps13a	ENSMUSG00000046230.12	ENSMUST00000068156.8	chr19	72	-	TNP	Missense	E_65	16617938.0	16617938.0	C	T	ENSMUST00000068156.8:c.8846G>A	R2949Q	16617937.0	16617939.0	TCG	CTT	ENSMUST00000068156.8:c.8845_8847CGA>AAG	R2949K	CLINVAR-H1085262	CLINVAR-H1085262-M01-V02	CLINVAR	2173495.0	False	False	False	False	False	31
VPS13A	ENSG00000197969.7	ENST00000360280.3	chr9	72	+	True	79996933	79996933	G	A	ENST00000360280.3:c.9119G>A	R3040Q	Missense	E_68	SNP	True	1	Class 1: This mutation can be alternatively modeled.	32aa	16aa	Vps13a	ENSMUSG00000046230.12	ENSMUST00000068156.8	chr19	72	-	DNP	Missense	E_68	16613203.0	16613203.0	C	T	ENSMUST00000068156.8:c.9095G>A	R3032K	16613203.0	16613204.0	CT	TG	ENSMUST00000068156.8:c.9094_9095AG>CA	R3032Q	CLINVAR-H1085325	CLINVAR-H1085325-M01-V01	CLINVAR	698636.0	False	False	False	False	False	48
VPS13A	ENSG00000197969.7	ENST00000360280.3	chr9	72	+	True	79996933	79996933	G	A	ENST00000360280.3:c.9119G>A	R3040Q	Missense	E_68	SNP	True	1	Class 1: This mutation can be alternatively modeled.	32aa	16aa	Vps13a	ENSMUSG00000046230.12	ENSMUST00000068156.8	chr19	72	-	TNP	Missense	E_68	16613203.0	16613203.0	C	T	ENSMUST00000068156.8:c.9095G>A	R3032K	16613202.0	16613204.0	TCT	CTG	ENSMUST00000068156.8:c.9094_9096AGA>CAG	R3032Q	CLINVAR-H1085325	CLINVAR-H1085325-M01-V02	CLINVAR	698636.0	False	False	False	False	False	48
VPS13A	ENSG00000197969.7	ENST00000360280.3	chr9	72	+	True	80020821	80020821	C	T	ENST00000360280.3:c.9317C>T	T3106M	Missense	E_70	SNP	True	1	Class 1: This mutation can be alternatively modeled.	18aa	5aa	Vps13a	ENSMUSG00000046230.12	ENSMUST00000068156.8	chr19	72	-	DNP	Missense	E_70	16596824.0	16596824.0	G	A	ENSMUST00000068156.8:c.9293C>T	T3098I	16596823.0	16596824.0	TG	CA	ENSMUST00000068156.8:c.9293_9294CA>TG	T3098M	CLINVAR-H1085389	CLINVAR-H1085389-M01-V01	CLINVAR	2037582.0	False	False	False	False	False	23
VPS13A	ENSG00000197969.7	ENST00000360280.3	chr9	72	+	True	80022452	80022452	C	T	ENST00000360280.3:c.9403C>T	R3135*	Nonsense	E_71	SNP	True	1	Class 1: This mutation can be alternatively modeled.	22aa	7aa	Vps13a	ENSMUSG00000046230.12	ENSMUST00000068156.8	chr19	72	-	TNP	Nonsense	E_71	16596529.0	16596529.0	G	A	ENSMUST00000068156.8:c.9379C>T	R3127W	16596527.0	16596529.0	CCG	TCA	ENSMUST00000068156.8:c.9379_9381CGG>TGA	R3127*	CLINVAR-H1085426	CLINVAR-H1085426-M01-V01	CLINVAR	860008.0	False	False	False	False	False	29
VPS13A	ENSG00000197969.7	ENST00000360280.3	chr9	72	+	True	80022452	80022452	C	T	ENST00000360280.3:c.9403C>T	R3135*	Nonsense	E_71	SNP	True	1	Class 1: This mutation can be alternatively modeled.	22aa	7aa	Vps13a	ENSMUSG00000046230.12	ENSMUST00000068156.8	chr19	72	-	TNP	Nonsense	E_71	16596529.0	16596529.0	G	A	ENSMUST00000068156.8:c.9379C>T	R3127W	16596527.0	16596529.0	CCG	TTA	ENSMUST00000068156.8:c.9379_9381CGG>TAA	R3127*	CLINVAR-H1085426	CLINVAR-H1085426-M01-V02	CLINVAR	860008.0	False	False	False	False	False	29
VPS13A	ENSG00000197969.7	ENST00000360280.3	chr9	72	+	True	80022452	80022452	C	T	ENST00000360280.3:c.9403C>T	R3135*	Nonsense	E_71	SNP	True	1	Class 1: This mutation can be alternatively modeled.	22aa	7aa	Vps13a	ENSMUSG00000046230.12	ENSMUST00000068156.8	chr19	72	-	DNP	Nonsense	E_71	16596529.0	16596529.0	G	A	ENSMUST00000068156.8:c.9379C>T	R3127W	16596528.0	16596529.0	CG	TA	ENSMUST00000068156.8:c.9379_9380CG>TA	R3127*	CLINVAR-H1085426	CLINVAR-H1085426-M01-V03	CLINVAR	860008.0	False	False	False	False	False	29
VPS13A	ENSG00000197969.7	ENST00000360280.3	chr9	72	+	True	79792440	79792440	G	A	ENST00000360280.3:c.80G>A		Non_Coding,5		SNP	True	2	Class 2: This mutation can be modeled, but the effect may not be consistent.	1nt	2nt	Vps13a	ENSMUSG00000046230.12	ENSMUST00000068156.8	chr19	72	-	SNP	5'		16758256.0	16758256.0	C	T	ENSMUST00000068156.8:c.36G>A		16758256.0	16758256.0	C	T	ENSMUST00000068156.8:c.36G>A		CLINVAR-H1083211	CLINVAR-H1083211-M01-V01	CLINVAR	367338.0	False	False	False	False	False	3
VPS13A	ENSG00000197969.7	ENST00000360280.3	chr9	72	+	True	79792471	79792471	C	T	ENST00000360280.3:c.111C>T		Non_Coding,5		SNP	True	2	Class 2: This mutation can be modeled, but the effect may not be consistent.	0nt	0nt	Vps13a	ENSMUSG00000046230.12	ENSMUST00000068156.8	chr19	72	-	SNP	5'		16758233.0	16758233.0	G	A	ENSMUST00000068156.8:c.59C>T		16758233.0	16758233.0	G	A	ENSMUST00000068156.8:c.59C>T		CLINVAR-H1083213	CLINVAR-H1083213-M01-V01	CLINVAR	367340.0	False	False	False	False	False	0
VPS13A	ENSG00000197969.7	ENST00000360280.3	chr9	72	+	True	79792473	79792473	C	T	ENST00000360280.3:c.113C>T		Non_Coding,5		SNP	True	2	Class 2: This mutation can be modeled, but the effect may not be consistent.	0nt	0nt	Vps13a	ENSMUSG00000046230.12	ENSMUST00000068156.8	chr19	72	-	SNP	5'		16758232.0	16758232.0	G	A	ENSMUST00000068156.8:c.60C>T		16758232.0	16758232.0	G	A	ENSMUST00000068156.8:c.60C>T		CLINVAR-H1083214	CLINVAR-H1083214-M01-V01	CLINVAR	367341.0	False	False	False	False	False	0
VPS13A	ENSG00000197969.7	ENST00000360280.3	chr9	72	+	True	79792728	79792728	G	C	ENST00000360280.3:c.100+8G>C		Non_Coding,I	I_1	SNP	True	2	Class 2: This mutation can be modeled, but the effect may not be consistent.	0nt	4nt	Vps13a	ENSMUSG00000046230.12	ENSMUST00000068156.8	chr19	72	-	SNP	3'	-3	16594224.0	16594224.0	C	G	ENSMUST00000068156.8:c.9498+8G>C		16594224.0	16594224.0	C	G	ENSMUST00000068156.8:c.9498+8G>C		CLINVAR-H1083232	CLINVAR-H1083232-M01-V01	CLINVAR	1086619.0	False	False	False	False	False	4
VPS13A	ENSG00000197969.7	ENST00000360280.3	chr9	72	+	True	79814666	79814666	G	T	ENST00000360280.3:c.101-195G>T		Non_Coding,I	I_1	SNP	True	2	Class 2: This mutation can be modeled, but the effect may not be consistent.	1nt	1nt	Vps13a	ENSMUSG00000046230.12	ENSMUST00000068156.8	chr19	72	-	SNP	Intron	I_70	16596730.0	16596730.0	C	A	ENSMUST00000068156.8:c.9375+12G>T		16596730.0	16596730.0	C	A	ENSMUST00000068156.8:c.9375+12G>T		CLINVAR-H1083239	CLINVAR-H1083239-M01-V01	CLINVAR	1219851.0	False	False	False	False	False	2
VPS13A	ENSG00000197969.7	ENST00000360280.3	chr9	72	+	True	79814844	79814844	T	G	ENST00000360280.3:c.101-17T>G		Non_Coding,I	I_1	SNP	True	2	Class 2: This mutation can be modeled, but the effect may not be consistent.	5nt	0nt	Vps13a	ENSMUSG00000046230.12	ENSMUST00000068156.8	chr19	72	-	SNP	Intron	I_70	16596560.0	16596560.0	A	C	ENSMUST00000068156.8:c.9376-28T>G		16596560.0	16596560.0	A	C	ENSMUST00000068156.8:c.9376-28T>G		CLINVAR-H1083242	CLINVAR-H1083242-M01-V01	CLINVAR	2047625.0	False	False	False	False	False	5
VPS13A	ENSG00000197969.7	ENST00000360280.3	chr9	72	+	True	79814847	79814847	T	G	ENST00000360280.3:c.101-14T>G		Non_Coding,I	I_1	SNP	True	2	Class 2: This mutation can be modeled, but the effect may not be consistent.	1nt	0nt	Vps13a	ENSMUSG00000046230.12	ENSMUST00000068156.8	chr19	72	-	SNP	Intron	I_70	16596550.0	16596550.0	A	C	ENSMUST00000068156.8:c.9376-18T>G		16596550.0	16596550.0	A	C	ENSMUST00000068156.8:c.9376-18T>G		CLINVAR-H1083243	CLINVAR-H1083243-M01-V01	CLINVAR	367342.0	False	False	False	False	False	1
VPS13A	ENSG00000197969.7	ENST00000360280.3	chr9	72	+	True	79814848	79814848	T	A	ENST00000360280.3:c.101-13T>A		Non_Coding,I	I_1	SNP	True	2	Class 2: This mutation can be modeled, but the effect may not be consistent.	0nt	0nt	Vps13a	ENSMUSG00000046230.12	ENSMUST00000068156.8	chr19	72	-	SNP	Intron	I_70	16596548.0	16596548.0	A	T	ENSMUST00000068156.8:c.9376-16T>A		16596548.0	16596548.0	A	T	ENSMUST00000068156.8:c.9376-16T>A		CLINVAR-H1083244	CLINVAR-H1083244-M01-V01	CLINVAR	2154768.0	False	False	False	False	False	0
VPS13A	ENSG00000197969.7	ENST00000360280.3	chr9	72	+	True	79814854	79814854	T	C	ENST00000360280.3:c.101-7T>C		Non_Coding,I	I_1	SNP	True	2	Class 2: This mutation can be modeled, but the effect may not be consistent.	0nt	0nt	Vps13a	ENSMUSG00000046230.12	ENSMUST00000068156.8	chr19	72	-	SNP	Intron	I_70	16596541.0	16596541.0	A	G	ENSMUST00000068156.8:c.9376-9T>C		16596541.0	16596541.0	A	G	ENSMUST00000068156.8:c.9376-9T>C		CLINVAR-H1083246	CLINVAR-H1083246-M01-V01	CLINVAR	695921.0	False	False	False	False	False	0
VPS13A	ENSG00000197969.7	ENST00000360280.3	chr9	72	+	True	79814857	79814857	T	C	ENST00000360280.3:c.101-4T>C		Non_Coding,I	I_1	SNP	True	2	Class 2: This mutation can be modeled, but the effect may not be consistent.	2nt	0nt	Vps13a	ENSMUSG00000046230.12	ENSMUST00000068156.8	chr19	72	-	SNP	Intron	I_70	16596537.0	16596537.0	A	G	ENSMUST00000068156.8:c.9376-5T>C		16596537.0	16596537.0	A	G	ENSMUST00000068156.8:c.9376-5T>C		CLINVAR-H1083247	CLINVAR-H1083247-M01-V01	CLINVAR	2056231.0	False	False	False	False	False	2
VPS13A	ENSG00000197969.7	ENST00000360280.3	chr9	72	+	True	79814907	79814907	A	G	ENST00000360280.3:c.144+3A>G		Non_Coding,I	I_2	SNP	True	2	Class 2: This mutation can be modeled, but the effect may not be consistent.	0nt	1nt	Vps13a	ENSMUSG00000046230.12	ENSMUST00000068156.8	chr19	72	-	SNP	Splice_Site	E_71	16596470.0	16596470.0	T	C	ENSMUST00000068156.8:c.9438+0A>G	X3145_splice	16596470.0	16596470.0	T	C	ENSMUST00000068156.8:c.9438+0A>G	X3145_splice	CLINVAR-H1083257	CLINVAR-H1083257-M01-V01	CLINVAR	1400141.0	False	False	False	False	False	1
VPS13A	ENSG00000197969.7	ENST00000360280.3	chr9	72	+	True	79814914	79814914	G	C	ENST00000360280.3:c.144+10G>C		Non_Coding,I	I_2	SNP	True	2	Class 2: This mutation can be modeled, but the effect may not be consistent.	1nt	0nt	Vps13a	ENSMUSG00000046230.12	ENSMUST00000068156.8	chr19	72	-	SNP	Splice_Site	E_71	16596463.0	16596463.0	C	G	ENSMUST00000068156.8:c.9445+0G>C	X3148_splice	16596463.0	16596463.0	C	G	ENSMUST00000068156.8:c.9445+0G>C	X3148_splice	CLINVAR-H1083258	CLINVAR-H1083258-M01-V01	CLINVAR	1158648.0	False	False	False	False	False	1
VPS13A	ENSG00000197969.7	ENST00000360280.3	chr9	72	+	True	79814914	79814914	G	T	ENST00000360280.3:c.144+10G>T		Non_Coding,I	I_2	SNP	True	2	Class 2: This mutation can be modeled, but the effect may not be consistent.	1nt	0nt	Vps13a	ENSMUSG00000046230.12	ENSMUST00000068156.8	chr19	72	-	SNP	Splice_Site	E_71	16596463.0	16596463.0	C	A	ENSMUST00000068156.8:c.9445+0G>T	X3148_splice	16596463.0	16596463.0	C	A	ENSMUST00000068156.8:c.9445+0G>T	X3148_splice	CLINVAR-H1083259	CLINVAR-H1083259-M01-V01	CLINVAR	2003807.0	False	False	False	False	False	1
VPS13A	ENSG00000197969.7	ENST00000360280.3	chr9	72	+	True	79815140	79815140	T	C	ENST00000360280.3:c.144+236T>C		Non_Coding,I	I_2	SNP	True	2	Class 2: This mutation can be modeled, but the effect may not be consistent.	0nt	0nt	Vps13a	ENSMUSG00000046230.12	ENSMUST00000068156.8	chr19	72	-	SNP	Intron	I_71	16596218.0	16596218.0	A	G	ENSMUST00000068156.8:c.9450+240T>C		16596218.0	16596218.0	A	G	ENSMUST00000068156.8:c.9450+240T>C		CLINVAR-H1083261	CLINVAR-H1083261-M01-V01	CLINVAR	1239444.0	False	False	False	False	False	0
VPS13A	ENSG00000197969.7	ENST00000360280.3	chr9	72	+	True	79816075	79816075	A	G	ENST00000360280.3:c.145-206A>G		Non_Coding,I	I_2	SNP	True	2	Class 2: This mutation can be modeled, but the effect may not be consistent.	1nt	0nt	Vps13a	ENSMUSG00000046230.12	ENSMUST00000068156.8	chr19	72	-	SNP	Intron	I_69	16597053.0	16597053.0	T	C	ENSMUST00000068156.8:c.9252-188A>G		16597053.0	16597053.0	T	C	ENSMUST00000068156.8:c.9252-188A>G		CLINVAR-H1083262	CLINVAR-H1083262-M01-V01	CLINVAR	1202057.0	False	False	False	False	False	1
VPS13A	ENSG00000197969.7	ENST00000360280.3	chr9	72	+	True	79816279	79816279	A	T	ENST00000360280.3:c.145-2A>T	X48_splice	Splice_Site	I_2	SNP	True	2	Class 2: This mutation can be modeled, but the effect may not be consistent.	2nt	0nt	Vps13a	ENSMUSG00000046230.12	ENSMUST00000068156.8	chr19	72	-	SNP	Splice_Site	E_70	16596850.0	16596850.0	T	A	ENSMUST00000068156.8:c.9267+0A>T	X3088_splice	16596850.0	16596850.0	T	A	ENSMUST00000068156.8:c.9267+0A>T	X3088_splice	CLINVAR-H1083263	CLINVAR-H1083263-M01-V01	CLINVAR	1433804.0	False	False	False	False	False	2
VPS13A	ENSG00000197969.7	ENST00000360280.3	chr9	72	+	True	79816331	79816331	A	G	ENST00000360280.3:c.187+8A>G		Non_Coding,I	I_3	SNP	True	2	Class 2: This mutation can be modeled, but the effect may not be consistent.	3nt	0nt	Vps13a	ENSMUSG00000046230.12	ENSMUST00000068156.8	chr19	72	-	SNP	Splice_Site	E_70	16596744.0	16596744.0	T	C	ENSMUST00000068156.8:c.9373+0A>G	X3124_splice	16596744.0	16596744.0	T	C	ENSMUST00000068156.8:c.9373+0A>G	X3124_splice	CLINVAR-H1083267	CLINVAR-H1083267-M01-V01	CLINVAR	1145559.0	False	False	False	False	False	3
VPS13A	ENSG00000197969.7	ENST00000360280.3	chr9	72	+	True	79816489	79816489	T	C	ENST00000360280.3:c.187+166T>C		Non_Coding,I	I_3	SNP	True	2	Class 2: This mutation can be modeled, but the effect may not be consistent.	2nt	0nt	Vps13a	ENSMUSG00000046230.12	ENSMUST00000068156.8	chr19	72	-	SNP	Intron	I_70	16596609.0	16596609.0	A	G	ENSMUST00000068156.8:c.9375+133T>C		16596609.0	16596609.0	A	G	ENSMUST00000068156.8:c.9375+133T>C		CLINVAR-H1083268	CLINVAR-H1083268-M01-V01	CLINVAR	1202462.0	False	False	False	False	False	2
VPS13A	ENSG00000197969.7	ENST00000360280.3	chr9	72	+	True	79820213	79820213	T	C	ENST00000360280.3:c.188-16T>C		Non_Coding,I	I_3	SNP	True	2	Class 2: This mutation can be modeled, but the effect may not be consistent.	5nt	0nt	Vps13a	ENSMUSG00000046230.12	ENSMUST00000068156.8	chr19	72	-	SNP	Intron	I_68	16598079.0	16598079.0	A	G	ENSMUST00000068156.8:c.9166-6T>C		16598079.0	16598079.0	A	G	ENSMUST00000068156.8:c.9166-6T>C		CLINVAR-H1083270	CLINVAR-H1083270-M01-V01	CLINVAR	1629674.0	False	False	False	False	False	5
VPS13A	ENSG00000197969.7	ENST00000360280.3	chr9	72	+	True	79820227	79820227	A	G	ENST00000360280.3:c.188-2A>G	X62_splice	Splice_Site	I_3	SNP	True	2	Class 2: This mutation can be modeled, but the effect may not be consistent.	1nt	0nt	Vps13a	ENSMUSG00000046230.12	ENSMUST00000068156.8	chr19	72	-	SNP	Intron	I_68	16598085.0	16598085.0	T	C	ENSMUST00000068156.8:c.9166-12A>G		16598085.0	16598085.0	T	C	ENSMUST00000068156.8:c.9166-12A>G		CLINVAR-H1083273	CLINVAR-H1083273-M01-V01	CLINVAR	1515185.0	False	False	False	False	False	1
VPS13A	ENSG00000197969.7	ENST00000360280.3	chr9	72	+	True	79820326	79820326	T	G	ENST00000360280.3:c.283+2T>G	X94_splice	Splice_Site	I_4	SNP	True	2	Class 2: This mutation can be modeled, but the effect may not be consistent.	0nt	0nt	Vps13a	ENSMUSG00000046230.12	ENSMUST00000068156.8	chr19	72	-	SNP	Intron	I_69	16597978.0	16597978.0	A	C	ENSMUST00000068156.8:c.9251+10T>G		16597978.0	16597978.0	A	C	ENSMUST00000068156.8:c.9251+10T>G		CLINVAR-H1083287	CLINVAR-H1083287-M01-V01	CLINVAR	1477966.0	False	False	False	False	False	0
VPS13A	ENSG00000197969.7	ENST00000360280.3	chr9	72	+	True	79820333	79820333	A	C	ENST00000360280.3:c.283+9A>C		Non_Coding,I	I_4	SNP	True	2	Class 2: This mutation can be modeled, but the effect may not be consistent.	0nt	1nt	Vps13a	ENSMUSG00000046230.12	ENSMUST00000068156.8	chr19	72	-	SNP	Intron	I_69	16597985.0	16597985.0	T	G	ENSMUST00000068156.8:c.9251+3A>C		16597985.0	16597985.0	T	G	ENSMUST00000068156.8:c.9251+3A>C		CLINVAR-H1083288	CLINVAR-H1083288-M01-V01	CLINVAR	1660439.0	False	False	False	False	False	1
VPS13A	ENSG00000197969.7	ENST00000360280.3	chr9	72	+	True	79820593	79820593	T	C	ENST00000360280.3:c.284-301T>C		Non_Coding,I	I_4	SNP	True	2	Class 2: This mutation can be modeled, but the effect may not be consistent.	1nt	1nt	Vps13a	ENSMUSG00000046230.12	ENSMUST00000068156.8	chr19	72	-	SNP	Intron	I_67	16613548.0	16613548.0	A	G	ENSMUST00000068156.8:c.9054-304T>C		16613548.0	16613548.0	A	G	ENSMUST00000068156.8:c.9054-304T>C		CLINVAR-H1083293	CLINVAR-H1083293-M01-V01	CLINVAR	1241532.0	False	False	False	False	False	2
VPS13A	ENSG00000197969.7	ENST00000360280.3	chr9	72	+	True	79821005	79821005	A	G	ENST00000360280.3:c.385+10A>G		Non_Coding,I	I_5	SNP	True	2	Class 2: This mutation can be modeled, but the effect may not be consistent.	0nt	0nt	Vps13a	ENSMUSG00000046230.12	ENSMUST00000068156.8	chr19	72	-	SNP	Intron	I_68	16613125.0	16613125.0	T	C	ENSMUST00000068156.8:c.9165+8A>G		16613125.0	16613125.0	T	C	ENSMUST00000068156.8:c.9165+8A>G		CLINVAR-H1083308	CLINVAR-H1083308-M01-V01	CLINVAR	1087388.0	False	False	False	False	False	0
VPS13A	ENSG00000197969.7	ENST00000360280.3	chr9	72	+	True	79821071	79821071	T	C	ENST00000360280.3:c.385+76T>C		Non_Coding,I	I_5	SNP	True	2	Class 2: This mutation can be modeled, but the effect may not be consistent.	0nt	3nt	Vps13a	ENSMUSG00000046230.12	ENSMUST00000068156.8	chr19	72	-	SNP	Intron	I_68	16613041.0	16613041.0	A	G	ENSMUST00000068156.8:c.9165+92T>C		16613041.0	16613041.0	A	G	ENSMUST00000068156.8:c.9165+92T>C		CLINVAR-H1083309	CLINVAR-H1083309-M01-V01	CLINVAR	1214622.0	False	False	False	False	False	3
VPS13A	ENSG00000197969.7	ENST00000360280.3	chr9	72	+	True	79821245	79821245	T	A	ENST00000360280.3:c.385+250T>A		Non_Coding,I	I_5	SNP	True	2	Class 2: This mutation can be modeled, but the effect may not be consistent.	0nt	0nt	Vps13a	ENSMUSG00000046230.12	ENSMUST00000068156.8	chr19	72	-	SNP	Intron	I_68	16612887.0	16612887.0	A	T	ENSMUST00000068156.8:c.9165+246T>A		16612887.0	16612887.0	A	T	ENSMUST00000068156.8:c.9165+246T>A		CLINVAR-H1083313	CLINVAR-H1083313-M01-V01	CLINVAR	1239071.0	False	False	False	False	False	0
VPS13A	ENSG00000197969.7	ENST00000360280.3	chr9	72	+	True	79821262	79821262	C	T	ENST00000360280.3:c.385+267C>T		Non_Coding,I	I_5	SNP	True	2	Class 2: This mutation can be modeled, but the effect may not be consistent.	2nt	1nt	Vps13a	ENSMUSG00000046230.12	ENSMUST00000068156.8	chr19	72	-	SNP	Intron	I_68	16612874.0	16612874.0	G	A	ENSMUST00000068156.8:c.9165+259C>T		16612874.0	16612874.0	G	A	ENSMUST00000068156.8:c.9165+259C>T		CLINVAR-H1083319	CLINVAR-H1083319-M01-V01	CLINVAR	1233321.0	False	False	False	False	False	3
VPS13A	ENSG00000197969.7	ENST00000360280.3	chr9	72	+	True	79824002	79824002	C	T	ENST00000360280.3:c.386-337C>T		Non_Coding,I	I_5	SNP	True	2	Class 2: This mutation can be modeled, but the effect may not be consistent.	1nt	0nt	Vps13a	ENSMUSG00000046230.12	ENSMUST00000068156.8	chr19	72	-	SNP	Intron	I_65	16617829.0	16617829.0	G	A	ENSMUST00000068156.8:c.8884-218C>T		16617829.0	16617829.0	G	A	ENSMUST00000068156.8:c.8884-218C>T		CLINVAR-H1083320	CLINVAR-H1083320-M01-V01	CLINVAR	1234354.0	False	False	False	False	False	1
VPS13A	ENSG00000197969.7	ENST00000360280.3	chr9	72	+	True	79824329	79824329	G	T	ENST00000360280.3:c.386-10G>T		Non_Coding,I	I_5	SNP	True	2	Class 2: This mutation can be modeled, but the effect may not be consistent.	1nt	0nt	Vps13a	ENSMUSG00000046230.12	ENSMUST00000068156.8	chr19	72	-	SNP	Intron	I_66	16617486.0	16617486.0	C	A	ENSMUST00000068156.8:c.8930-9G>T		16617486.0	16617486.0	C	A	ENSMUST00000068156.8:c.8930-9G>T		CLINVAR-H1083321	CLINVAR-H1083321-M01-V01	CLINVAR	1158197.0	False	False	False	False	False	1
VPS13A	ENSG00000197969.7	ENST00000360280.3	chr9	72	+	True	79824449	79824449	G	A	ENST00000360280.3:c.495+1G>A	X164_splice	Splice_Site	I_6	SNP	True	2	Class 2: This mutation can be modeled, but the effect may not be consistent.	0nt	0nt	Vps13a	ENSMUSG00000046230.12	ENSMUST00000068156.8	chr19	72	-	SNP	Splice_Site	E_67	16617354.0	16617354.0	C	T	ENSMUST00000068156.8:c.9053+0G>A	X3017_splice	16617354.0	16617354.0	C	T	ENSMUST00000068156.8:c.9053+0G>A	X3017_splice	CLINVAR-H1083336	CLINVAR-H1083336-M01-V01	CLINVAR	1066505.0	False	False	False	False	False	0
VPS13A	ENSG00000197969.7	ENST00000360280.3	chr9	72	+	True	79825523	79825523	C	T	ENST00000360280.3:c.496-9C>T		Non_Coding,I	I_6	SNP	True	2	Class 2: This mutation can be modeled, but the effect may not be consistent.	0nt	2nt	Vps13a	ENSMUSG00000046230.12	ENSMUST00000068156.8	chr19	72	-	SNP	Intron	I_65	16617618.0	16617618.0	G	A	ENSMUST00000068156.8:c.8884-7C>T		16617618.0	16617618.0	G	A	ENSMUST00000068156.8:c.8884-7C>T		CLINVAR-H1083339	CLINVAR-H1083339-M01-V01	CLINVAR	696220.0	False	False	False	False	False	2
VPS13A	ENSG00000197969.7	ENST00000360280.3	chr9	72	+	True	79825526	79825526	C	G	ENST00000360280.3:c.496-6C>G		Non_Coding,I	I_6	SNP	True	2	Class 2: This mutation can be modeled, but the effect may not be consistent.	0nt	0nt	Vps13a	ENSMUSG00000046230.12	ENSMUST00000068156.8	chr19	72	-	SNP	Intron	I_65	16617614.0	16617614.0	G	C	ENSMUST00000068156.8:c.8884-3C>G		16617614.0	16617614.0	G	C	ENSMUST00000068156.8:c.8884-3C>G		CLINVAR-H1083340	CLINVAR-H1083340-M01-V01	CLINVAR	1606753.0	False	False	False	False	False	0
VPS13A	ENSG00000197969.7	ENST00000360280.3	chr9	72	+	True	79825592	79825592	G	A	ENST00000360280.3:c.555+1G>A	X184_splice	Splice_Site	I_7	SNP	True	2	Class 2: This mutation can be modeled, but the effect may not be consistent.	2nt	0nt	Vps13a	ENSMUSG00000046230.12	ENSMUST00000068156.8	chr19	72	-	SNP	Splice_Site	I_66	16617565.0	16617565.0	C	T	ENSMUST00000068156.8:c.8929+1G>A	X2976_splice	16617565.0	16617565.0	C	T	ENSMUST00000068156.8:c.8929+1G>A	X2976_splice	CLINVAR-H1083352	CLINVAR-H1083352-M01-V01	CLINVAR	818223.0	False	False	False	False	False	2
VPS13A	ENSG00000197969.7	ENST00000360280.3	chr9	72	+	True	79825595	79825595	T	G	ENST00000360280.3:c.555+4T>G		Non_Coding,I	I_7	SNP	True	2	Class 2: This mutation can be modeled, but the effect may not be consistent.	0nt	0nt	Vps13a	ENSMUSG00000046230.12	ENSMUST00000068156.8	chr19	72	-	SNP	Intron	I_66	16617560.0	16617560.0	A	C	ENSMUST00000068156.8:c.8929+6T>G		16617560.0	16617560.0	A	C	ENSMUST00000068156.8:c.8929+6T>G		CLINVAR-H1083353	CLINVAR-H1083353-M01-V01	CLINVAR	2159835.0	False	False	False	False	False	0
VPS13A	ENSG00000197969.7	ENST00000360280.3	chr9	72	+	True	79825604	79825604	T	C	ENST00000360280.3:c.555+13T>C		Non_Coding,I	I_7	SNP	True	2	Class 2: This mutation can be modeled, but the effect may not be consistent.	0nt	0nt	Vps13a	ENSMUSG00000046230.12	ENSMUST00000068156.8	chr19	72	-	SNP	Intron	I_66	16617546.0	16617546.0	A	G	ENSMUST00000068156.8:c.8929+20T>C		16617546.0	16617546.0	A	G	ENSMUST00000068156.8:c.8929+20T>C		CLINVAR-H1083354	CLINVAR-H1083354-M01-V01	CLINVAR	2091778.0	False	False	False	False	False	0
VPS13A	ENSG00000197969.7	ENST00000360280.3	chr9	72	+	True	79827791	79827791	G	A	ENST00000360280.3:c.556-94G>A		Non_Coding,I	I_7	SNP	True	2	Class 2: This mutation can be modeled, but the effect may not be consistent.	0nt	0nt	Vps13a	ENSMUSG00000046230.12	ENSMUST00000068156.8	chr19	72	-	SNP	Splice_Site	E_64	16618169.0	16618169.0	C	T	ENSMUST00000068156.8:c.8698+0G>A	X2899_splice	16618169.0	16618169.0	C	T	ENSMUST00000068156.8:c.8698+0G>A	X2899_splice	CLINVAR-H1083355	CLINVAR-H1083355-M01-V01	CLINVAR	1241866.0	False	False	False	False	False	0
VPS13A	ENSG00000197969.7	ENST00000360280.3	chr9	72	+	True	79827883	79827883	A	G	ENST00000360280.3:c.556-2A>G	X185_splice	Splice_Site	I_7	SNP	True	2	Class 2: This mutation can be modeled, but the effect may not be consistent.	0nt	0nt	Vps13a	ENSMUSG00000046230.12	ENSMUST00000068156.8	chr19	72	-	SNP	Splice_Site	E_65	16618020.0	16618020.0	T	C	ENSMUST00000068156.8:c.8764+0A>G	X2921_splice	16618020.0	16618020.0	T	C	ENSMUST00000068156.8:c.8764+0A>G	X2921_splice	CLINVAR-H1083358	CLINVAR-H1083358-M01-V01	CLINVAR	1480289.0	False	False	False	False	False	0
VPS13A	ENSG00000197969.7	ENST00000360280.3	chr9	72	+	True	79827964	79827964	G	C	ENST00000360280.3:c.615+20G>C		Non_Coding,I	I_8	SNP	True	2	Class 2: This mutation can be modeled, but the effect may not be consistent.	1nt	1nt	Vps13a	ENSMUSG00000046230.12	ENSMUST00000068156.8	chr19	72	-	SNP	Splice_Site	I_65	16617900.0	16617900.0	C	G	ENSMUST00000068156.8:c.8883+1G>C	X2960_splice	16617900.0	16617900.0	C	G	ENSMUST00000068156.8:c.8883+1G>C	X2960_splice	CLINVAR-H1083367	CLINVAR-H1083367-M01-V01	CLINVAR	1185253.0	False	False	False	False	False	2
VPS13A	ENSG00000197969.7	ENST00000360280.3	chr9	72	+	True	79828067	79828067	C	T	ENST00000360280.3:c.616-83C>T		Non_Coding,I	I_8	SNP	True	2	Class 2: This mutation can be modeled, but the effect may not be consistent.	0nt	1nt	Vps13a	ENSMUSG00000046230.12	ENSMUST00000068156.8	chr19	72	-	SNP	Intron	I_63	16618307.0	16618307.0	G	A	ENSMUST00000068156.8:c.8644-84C>T		16618307.0	16618307.0	G	A	ENSMUST00000068156.8:c.8644-84C>T		CLINVAR-H1083368	CLINVAR-H1083368-M01-V01	CLINVAR	1225511.0	False	False	False	False	False	1
VPS13A	ENSG00000197969.7	ENST00000360280.3	chr9	72	+	True	79828146	79828146	T	C	ENST00000360280.3:c.616-4T>C		Non_Coding,I	I_8	SNP	True	2	Class 2: This mutation can be modeled, but the effect may not be consistent.	0nt	2nt	Vps13a	ENSMUSG00000046230.12	ENSMUST00000068156.8	chr19	72	-	SNP	Intron	I_63	16618232.0	16618232.0	A	G	ENSMUST00000068156.8:c.8644-9T>C		16618232.0	16618232.0	A	G	ENSMUST00000068156.8:c.8644-9T>C		CLINVAR-H1083371	CLINVAR-H1083371-M01-V01	CLINVAR	1099810.0	False	False	False	False	False	2
VPS13A	ENSG00000197969.7	ENST00000360280.3	chr9	72	+	True	79828232	79828232	T	G	ENST00000360280.3:c.696+2T>G	X231_splice	Splice_Site	I_9	SNP	True	2	Class 2: This mutation can be modeled, but the effect may not be consistent.	4nt	3nt	Vps13a	ENSMUSG00000046230.12	ENSMUST00000068156.8	chr19	72	-	SNP	Splice_Site	I_64	16618146.0	16618146.0	A	C	ENSMUST00000068156.8:c.8719+2T>G	X2906_splice	16618146.0	16618146.0	A	C	ENSMUST00000068156.8:c.8719+2T>G	X2906_splice	CLINVAR-H1083391	CLINVAR-H1083391-M01-V01	CLINVAR	1483045.0	False	False	False	False	False	7
VPS13A	ENSG00000197969.7	ENST00000360280.3	chr9	72	+	True	79828238	79828238	A	T	ENST00000360280.3:c.696+8A>T		Non_Coding,I	I_9	SNP	True	2	Class 2: This mutation can be modeled, but the effect may not be consistent.	0nt	1nt	Vps13a	ENSMUSG00000046230.12	ENSMUST00000068156.8	chr19	72	-	SNP	Intron	I_64	16618134.0	16618134.0	T	A	ENSMUST00000068156.8:c.8719+14A>T		16618134.0	16618134.0	T	A	ENSMUST00000068156.8:c.8719+14A>T		CLINVAR-H1083392	CLINVAR-H1083392-M01-V01	CLINVAR	1151270.0	False	False	False	False	False	1
VPS13A	ENSG00000197969.7	ENST00000360280.3	chr9	72	+	True	79828383	79828383	A	G	ENST00000360280.3:c.696+153A>G		Non_Coding,I	I_9	SNP	True	2	Class 2: This mutation can be modeled, but the effect may not be consistent.	0nt	0nt	Vps13a	ENSMUSG00000046230.12	ENSMUST00000068156.8	chr19	72	-	SNP	Splice_Site	E_65	16617989.0	16617989.0	T	C	ENSMUST00000068156.8:c.8795+0A>G	X2931_splice	16617989.0	16617989.0	T	C	ENSMUST00000068156.8:c.8795+0A>G	X2931_splice	CLINVAR-H1083394	CLINVAR-H1083394-M01-V01	CLINVAR	1196076.0	False	False	False	False	False	0
VPS13A	ENSG00000197969.7	ENST00000360280.3	chr9	72	+	True	79828406	79828406	C	T	ENST00000360280.3:c.696+176C>T		Non_Coding,I	I_9	SNP	True	2	Class 2: This mutation can be modeled, but the effect may not be consistent.	0nt	0nt	Vps13a	ENSMUSG00000046230.12	ENSMUST00000068156.8	chr19	72	-	SNP	Splice_Site	E_65	16617954.0	16617954.0	G	A	ENSMUST00000068156.8:c.8830+0C>T	X2943_splice	16617954.0	16617954.0	G	A	ENSMUST00000068156.8:c.8830+0C>T	X2943_splice	CLINVAR-H1083395	CLINVAR-H1083395-M01-V01	CLINVAR	1261595.0	False	False	False	False	False	0
VPS13A	ENSG00000197969.7	ENST00000360280.3	chr9	72	+	True	79828516	79828516	A	G	ENST00000360280.3:c.696+286A>G		Non_Coding,I	I_9	SNP	True	2	Class 2: This mutation can be modeled, but the effect may not be consistent.	1nt	0nt	Vps13a	ENSMUSG00000046230.12	ENSMUST00000068156.8	chr19	72	-	SNP	Intron	I_65	16617875.0	16617875.0	T	C	ENSMUST00000068156.8:c.8883+26A>G		16617875.0	16617875.0	T	C	ENSMUST00000068156.8:c.8883+26A>G		CLINVAR-H1083399	CLINVAR-H1083399-M01-V01	CLINVAR	1181082.0	False	False	False	False	False	1
VPS13A	ENSG00000197969.7	ENST00000360280.3	chr9	72	+	True	79829037	79829037	C	T	ENST00000360280.3:c.697-208C>T		Non_Coding,I	I_9	SNP	True	2	Class 2: This mutation can be modeled, but the effect may not be consistent.	0nt	0nt	Vps13a	ENSMUSG00000046230.12	ENSMUST00000068156.8	chr19	72	-	SNP	Intron	I_62	16619251.0	16619251.0	G	A	ENSMUST00000068156.8:c.8530-216C>T		16619251.0	16619251.0	G	A	ENSMUST00000068156.8:c.8530-216C>T		CLINVAR-H1083401	CLINVAR-H1083401-M01-V01	CLINVAR	1207778.0	False	False	False	False	False	0
VPS13A	ENSG00000197969.7	ENST00000360280.3	chr9	72	+	True	79829077	79829077	A	G	ENST00000360280.3:c.697-168A>G		Non_Coding,I	I_9	SNP	True	2	Class 2: This mutation can be modeled, but the effect may not be consistent.	1nt	1nt	Vps13a	ENSMUSG00000046230.12	ENSMUST00000068156.8	chr19	72	-	SNP	Intron	I_62	16619208.0	16619208.0	T	C	ENSMUST00000068156.8:c.8530-173A>G		16619208.0	16619208.0	T	C	ENSMUST00000068156.8:c.8530-173A>G		CLINVAR-H1083402	CLINVAR-H1083402-M01-V01	CLINVAR	1231544.0	False	False	False	False	False	2
VPS13A	ENSG00000197969.7	ENST00000360280.3	chr9	72	+	True	79829084	79829084	C	T	ENST00000360280.3:c.697-161C>T		Non_Coding,I	I_9	SNP	True	2	Class 2: This mutation can be modeled, but the effect may not be consistent.	0nt	0nt	Vps13a	ENSMUSG00000046230.12	ENSMUST00000068156.8	chr19	72	-	SNP	Intron	I_62	16619196.0	16619196.0	G	A	ENSMUST00000068156.8:c.8530-161C>T		16619196.0	16619196.0	G	A	ENSMUST00000068156.8:c.8530-161C>T		CLINVAR-H1083403	CLINVAR-H1083403-M01-V01	CLINVAR	1190004.0	False	False	False	False	False	0
VPS13A	ENSG00000197969.7	ENST00000360280.3	chr9	72	+	True	79829229	79829229	A	G	ENST00000360280.3:c.697-16A>G		Non_Coding,I	I_9	SNP	True	2	Class 2: This mutation can be modeled, but the effect may not be consistent.	0nt	0nt	Vps13a	ENSMUSG00000046230.12	ENSMUST00000068156.8	chr19	72	-	SNP	Splice_Site	E_63	16619029.0	16619029.0	T	C	ENSMUST00000068156.8:c.8536+0A>G	X2845_splice	16619029.0	16619029.0	T	C	ENSMUST00000068156.8:c.8536+0A>G	X2845_splice	CLINVAR-H1083405	CLINVAR-H1083405-M01-V01	CLINVAR	1983879.0	False	False	False	False	False	0
VPS13A	ENSG00000197969.7	ENST00000360280.3	chr9	72	+	True	79829235	79829235	C	T	ENST00000360280.3:c.697-10C>T		Non_Coding,I	I_9	SNP	True	2	Class 2: This mutation can be modeled, but the effect may not be consistent.	0nt	1nt	Vps13a	ENSMUSG00000046230.12	ENSMUST00000068156.8	chr19	72	-	SNP	Splice_Site	E_63	16619014.0	16619014.0	G	A	ENSMUST00000068156.8:c.8551+0C>T	X2850_splice	16619014.0	16619014.0	G	A	ENSMUST00000068156.8:c.8551+0C>T	X2850_splice	CLINVAR-H1083406	CLINVAR-H1083406-M01-V01	CLINVAR	2152886.0	False	False	False	False	False	1
VPS13A	ENSG00000197969.7	ENST00000360280.3	chr9	72	+	True	79829303	79829303	G	T	ENST00000360280.3:c.754+1G>T	X251_splice	Splice_Site	I_10	SNP	True	2	Class 2: This mutation can be modeled, but the effect may not be consistent.	0nt	0nt	Vps13a	ENSMUSG00000046230.12	ENSMUST00000068156.8	chr19	72	-	SNP	Splice_Site	E_63	16618933.0	16618933.0	C	A	ENSMUST00000068156.8:c.8632+0G>T	X2877_splice	16618933.0	16618933.0	C	A	ENSMUST00000068156.8:c.8632+0G>T	X2877_splice	CLINVAR-H1083414	CLINVAR-H1083414-M01-V01	CLINVAR	1978486.0	False	False	False	False	False	0
VPS13A	ENSG00000197969.7	ENST00000360280.3	chr9	72	+	True	79829311	79829311	A	G	ENST00000360280.3:c.754+9A>G		Non_Coding,I	I_10	SNP	True	2	Class 2: This mutation can be modeled, but the effect may not be consistent.	0nt	0nt	Vps13a	ENSMUSG00000046230.12	ENSMUST00000068156.8	chr19	72	-	SNP	Splice_Site	E_63	16618947.0	16618947.0	T	C	ENSMUST00000068156.8:c.8618+0A>G	X2872_splice	16618947.0	16618947.0	T	C	ENSMUST00000068156.8:c.8618+0A>G	X2872_splice	CLINVAR-H1083415	CLINVAR-H1083415-M01-V01	CLINVAR	2055450.0	False	False	False	False	False	0
VPS13A	ENSG00000197969.7	ENST00000360280.3	chr9	72	+	True	79829314	79829314	T	G	ENST00000360280.3:c.754+12T>G		Non_Coding,I	I_10	SNP	True	2	Class 2: This mutation can be modeled, but the effect may not be consistent.	2nt	1nt	Vps13a	ENSMUSG00000046230.12	ENSMUST00000068156.8	chr19	72	-	SNP	Splice_Site	E_63	16618940.0	16618940.0	A	C	ENSMUST00000068156.8:c.8625+0T>G	X2874_splice	16618940.0	16618940.0	A	C	ENSMUST00000068156.8:c.8625+0T>G	X2874_splice	CLINVAR-H1083416	CLINVAR-H1083416-M01-V01	CLINVAR	1625255.0	False	False	False	False	False	3
VPS13A	ENSG00000197969.7	ENST00000360280.3	chr9	72	+	True	79829575	79829575	A	G	ENST00000360280.3:c.754+273A>G		Non_Coding,I	I_10	SNP	True	2	Class 2: This mutation can be modeled, but the effect may not be consistent.	3nt	0nt	Vps13a	ENSMUSG00000046230.12	ENSMUST00000068156.8	chr19	72	-	SNP	Intron	I_63	16618690.0	16618690.0	T	C	ENSMUST00000068156.8:c.8643+232A>G		16618690.0	16618690.0	T	C	ENSMUST00000068156.8:c.8643+232A>G		CLINVAR-H1083417	CLINVAR-H1083417-M01-V01	CLINVAR	1252371.0	False	False	False	False	False	3
VPS13A	ENSG00000197969.7	ENST00000360280.3	chr9	72	+	True	79834556	79834556	C	T	ENST00000360280.3:c.755-314C>T		Non_Coding,I	I_10	SNP	True	2	Class 2: This mutation can be modeled, but the effect may not be consistent.	1nt	0nt	Vps13a	ENSMUSG00000046230.12	ENSMUST00000068156.8	chr19	72	-	SNP	Intron	I_61	16621516.0	16621516.0	G	A	ENSMUST00000068156.8:c.8448-322C>T		16621516.0	16621516.0	G	A	ENSMUST00000068156.8:c.8448-322C>T		CLINVAR-H1083418	CLINVAR-H1083418-M01-V01	CLINVAR	1278154.0	False	False	False	False	False	1
VPS13A	ENSG00000197969.7	ENST00000360280.3	chr9	72	+	True	79834861	79834861	A	G	ENST00000360280.3:c.755-9A>G		Non_Coding,I	I_10	SNP	True	2	Class 2: This mutation can be modeled, but the effect may not be consistent.	1nt	1nt	Vps13a	ENSMUSG00000046230.12	ENSMUST00000068156.8	chr19	72	-	SNP	Intron	I_61	16621218.0	16621218.0	T	C	ENSMUST00000068156.8:c.8448-24A>G		16621218.0	16621218.0	T	C	ENSMUST00000068156.8:c.8448-24A>G		CLINVAR-H1083420	CLINVAR-H1083420-M01-V01	CLINVAR	1159658.0	False	False	False	False	False	2
VPS13A	ENSG00000197969.7	ENST00000360280.3	chr9	72	+	True	79834863	79834863	T	C	ENST00000360280.3:c.755-7T>C		Non_Coding,I	I_10	SNP	True	2	Class 2: This mutation can be modeled, but the effect may not be consistent.	0nt	0nt	Vps13a	ENSMUSG00000046230.12	ENSMUST00000068156.8	chr19	72	-	SNP	Intron	I_61	16621215.0	16621215.0	A	G	ENSMUST00000068156.8:c.8448-21T>C		16621215.0	16621215.0	A	G	ENSMUST00000068156.8:c.8448-21T>C		CLINVAR-H1083421	CLINVAR-H1083421-M01-V01	CLINVAR	912331.0	False	False	False	False	False	0
VPS13A	ENSG00000197969.7	ENST00000360280.3	chr9	72	+	True	79834866	79834866	T	C	ENST00000360280.3:c.755-4T>C		Non_Coding,I	I_10	SNP	True	2	Class 2: This mutation can be modeled, but the effect may not be consistent.	1nt	0nt	Vps13a	ENSMUSG00000046230.12	ENSMUST00000068156.8	chr19	72	-	SNP	Intron	I_61	16621210.0	16621210.0	A	G	ENSMUST00000068156.8:c.8448-16T>C		16621210.0	16621210.0	A	G	ENSMUST00000068156.8:c.8448-16T>C		CLINVAR-H1083422	CLINVAR-H1083422-M01-V01	CLINVAR	765567.0	False	False	False	False	False	1
VPS13A	ENSG00000197969.7	ENST00000360280.3	chr9	72	+	True	79834868	79834868	A	G	ENST00000360280.3:c.755-2A>G	X251_splice	Splice_Site	I_10	SNP	True	2	Class 2: This mutation can be modeled, but the effect may not be consistent.	0nt	0nt	Vps13a	ENSMUSG00000046230.12	ENSMUST00000068156.8	chr19	72	-	SNP	Intron	I_61	16621209.0	16621209.0	T	C	ENSMUST00000068156.8:c.8448-15A>G		16621209.0	16621209.0	T	C	ENSMUST00000068156.8:c.8448-15A>G		CLINVAR-H1083423	CLINVAR-H1083423-M01-V01	CLINVAR	1966902.0	False	False	False	False	False	0
VPS13A	ENSG00000197969.7	ENST00000360280.3	chr9	72	+	True	79835005	79835005	T	A	ENST00000360280.3:c.882+8T>A		Non_Coding,I	I_11	SNP	True	2	Class 2: This mutation can be modeled, but the effect may not be consistent.	1nt	1nt	Vps13a	ENSMUSG00000046230.12	ENSMUST00000068156.8	chr19	72	-	SNP	Splice_Site	E_62	16621121.0	16621121.0	A	T	ENSMUST00000068156.8:c.8521+0T>A	X2840_splice	16621121.0	16621121.0	A	T	ENSMUST00000068156.8:c.8521+0T>A	X2840_splice	CLINVAR-H1083445	CLINVAR-H1083445-M01-V01	CLINVAR	2022100.0	False	False	False	False	False	2
VPS13A	ENSG00000197969.7	ENST00000360280.3	chr9	72	+	True	79835005	79835005	T	C	ENST00000360280.3:c.882+8T>C		Non_Coding,I	I_11	SNP	True	2	Class 2: This mutation can be modeled, but the effect may not be consistent.	1nt	1nt	Vps13a	ENSMUSG00000046230.12	ENSMUST00000068156.8	chr19	72	-	SNP	Splice_Site	E_62	16621121.0	16621121.0	A	G	ENSMUST00000068156.8:c.8521+0T>C	X2840_splice	16621121.0	16621121.0	A	G	ENSMUST00000068156.8:c.8521+0T>C	X2840_splice	CLINVAR-H1083446	CLINVAR-H1083446-M01-V01	CLINVAR	1638522.0	False	False	False	False	False	2
VPS13A	ENSG00000197969.7	ENST00000360280.3	chr9	72	+	True	79835184	79835184	A	G	ENST00000360280.3:c.883-9A>G		Non_Coding,I	I_11	SNP	True	2	Class 2: This mutation can be modeled, but the effect may not be consistent.	0nt	0nt	Vps13a	ENSMUSG00000046230.12	ENSMUST00000068156.8	chr19	72	-	SNP	Splice_Site	I_60	16623360.0	16623360.0	T	C	ENSMUST00000068156.8:c.8302-2A>G	X2767_splice	16623360.0	16623360.0	T	C	ENSMUST00000068156.8:c.8302-2A>G	X2767_splice	CLINVAR-H1083452	CLINVAR-H1083452-M01-V01	CLINVAR	1666120.0	False	False	False	False	False	0
VPS13A	ENSG00000197969.7	ENST00000360280.3	chr9	72	+	True	79835187	79835187	C	A	ENST00000360280.3:c.883-6C>A		Non_Coding,I	I_11	SNP	True	2	Class 2: This mutation can be modeled, but the effect may not be consistent.	0nt	0nt	Vps13a	ENSMUSG00000046230.12	ENSMUST00000068156.8	chr19	72	-	SNP	Splice_Site	E_61	16623355.0	16623355.0	G	T	ENSMUST00000068156.8:c.8305+0C>A	X2768_splice	16623355.0	16623355.0	G	T	ENSMUST00000068156.8:c.8305+0C>A	X2768_splice	CLINVAR-H1083453	CLINVAR-H1083453-M01-V01	CLINVAR	1636192.0	False	False	False	False	False	0
VPS13A	ENSG00000197969.7	ENST00000360280.3	chr9	72	+	True	79835192	79835192	G	A	ENST00000360280.3:c.883-1G>A	X294_splice	Splice_Site	I_11	SNP	True	2	Class 2: This mutation can be modeled, but the effect may not be consistent.	1nt	1nt	Vps13a	ENSMUSG00000046230.12	ENSMUST00000068156.8	chr19	72	-	SNP	Splice_Site	E_61	16623348.0	16623348.0	C	T	ENSMUST00000068156.8:c.8312+0G>A	X2770_splice	16623348.0	16623348.0	C	T	ENSMUST00000068156.8:c.8312+0G>A	X2770_splice	CLINVAR-H1083455	CLINVAR-H1083455-M01-V01	CLINVAR	2018997.0	False	False	False	False	False	2
VPS13A	ENSG00000197969.7	ENST00000360280.3	chr9	72	+	True	79835192	79835192	G	C	ENST00000360280.3:c.883-1G>C	X294_splice	Splice_Site	I_11	SNP	True	2	Class 2: This mutation can be modeled, but the effect may not be consistent.	1nt	1nt	Vps13a	ENSMUSG00000046230.12	ENSMUST00000068156.8	chr19	72	-	SNP	Splice_Site	E_61	16623348.0	16623348.0	C	G	ENSMUST00000068156.8:c.8312+0G>C	X2770_splice	16623348.0	16623348.0	C	G	ENSMUST00000068156.8:c.8312+0G>C	X2770_splice	CLINVAR-H1083456	CLINVAR-H1083456-M01-V01	CLINVAR	2034608.0	False	False	False	False	False	2
VPS13A	ENSG00000197969.7	ENST00000360280.3	chr9	72	+	True	79835301	79835301	T	G	ENST00000360280.3:c.989+2T>G	X329_splice	Splice_Site	I_12	SNP	True	2	Class 2: This mutation can be modeled, but the effect may not be consistent.	1nt	1nt	Vps13a	ENSMUSG00000046230.12	ENSMUST00000068156.8	chr19	72	-	SNP	Splice_Site	E_61	16623231.0	16623231.0	A	C	ENSMUST00000068156.8:c.8429+0T>G	X2809_splice	16623231.0	16623231.0	A	C	ENSMUST00000068156.8:c.8429+0T>G	X2809_splice	CLINVAR-H1083477	CLINVAR-H1083477-M01-V01	CLINVAR	1477759.0	False	False	False	False	False	2
VPS13A	ENSG00000197969.7	ENST00000360280.3	chr9	72	+	True	79835320	79835320	T	C	ENST00000360280.3:c.989+21T>C		Non_Coding,I	I_12	SNP	True	2	Class 2: This mutation can be modeled, but the effect may not be consistent.	1nt	3nt	Vps13a	ENSMUSG00000046230.12	ENSMUST00000068156.8	chr19	72	-	SNP	Splice_Site	E_61	16623218.0	16623218.0	A	G	ENSMUST00000068156.8:c.8442+0T>C	X2813_splice	16623218.0	16623218.0	A	G	ENSMUST00000068156.8:c.8442+0T>C	X2813_splice	CLINVAR-H1083481	CLINVAR-H1083481-M01-V01	CLINVAR	1195525.0	False	False	False	False	False	4
VPS13A	ENSG00000197969.7	ENST00000360280.3	chr9	72	+	True	79835363	79835363	G	A	ENST00000360280.3:c.989+64G>A		Non_Coding,I	I_12	SNP	True	2	Class 2: This mutation can be modeled, but the effect may not be consistent.	0nt	0nt	Vps13a	ENSMUSG00000046230.12	ENSMUST00000068156.8	chr19	72	-	SNP	Intron	I_61	16623149.0	16623149.0	C	T	ENSMUST00000068156.8:c.8447+64G>A		16623149.0	16623149.0	C	T	ENSMUST00000068156.8:c.8447+64G>A		CLINVAR-H1083482	CLINVAR-H1083482-M01-V01	CLINVAR	1675244.0	False	False	False	False	False	0
VPS13A	ENSG00000197969.7	ENST00000360280.3	chr9	72	+	True	79835373	79835373	A	G	ENST00000360280.3:c.989+74A>G		Non_Coding,I	I_12	SNP	True	2	Class 2: This mutation can be modeled, but the effect may not be consistent.	4nt	0nt	Vps13a	ENSMUSG00000046230.12	ENSMUST00000068156.8	chr19	72	-	SNP	Intron	I_61	16623137.0	16623137.0	T	C	ENSMUST00000068156.8:c.8447+76A>G		16623137.0	16623137.0	T	C	ENSMUST00000068156.8:c.8447+76A>G		CLINVAR-H1083483	CLINVAR-H1083483-M01-V01	CLINVAR	1196657.0	False	False	False	False	False	4
VPS13A	ENSG00000197969.7	ENST00000360280.3	chr9	72	+	True	79835555	79835555	G	C	ENST00000360280.3:c.989+256G>C		Non_Coding,I	I_12	SNP	True	2	Class 2: This mutation can be modeled, but the effect may not be consistent.	1nt	0nt	Vps13a	ENSMUSG00000046230.12	ENSMUST00000068156.8	chr19	72	-	SNP	Intron	I_61	16622942.0	16622942.0	C	G	ENSMUST00000068156.8:c.8447+271G>C		16622942.0	16622942.0	C	G	ENSMUST00000068156.8:c.8447+271G>C		CLINVAR-H1083484	CLINVAR-H1083484-M01-V01	CLINVAR	1221584.0	False	False	False	False	False	1
VPS13A	ENSG00000197969.7	ENST00000360280.3	chr9	72	+	True	79835603	79835603	T	C	ENST00000360280.3:c.989+304T>C		Non_Coding,I	I_12	SNP	True	2	Class 2: This mutation can be modeled, but the effect may not be consistent.	0nt	1nt	Vps13a	ENSMUSG00000046230.12	ENSMUST00000068156.8	chr19	72	-	SNP	Intron	I_61	16622917.0	16622917.0	A	G	ENSMUST00000068156.8:c.8447+296T>C		16622917.0	16622917.0	A	G	ENSMUST00000068156.8:c.8447+296T>C		CLINVAR-H1083485	CLINVAR-H1083485-M01-V01	CLINVAR	1178624.0	False	False	False	False	False	1
VPS13A	ENSG00000197969.7	ENST00000360280.3	chr9	72	+	True	79835898	79835898	A	G	ENST00000360280.3:c.990-203A>G		Non_Coding,I	I_12	SNP	True	2	Class 2: This mutation can be modeled, but the effect may not be consistent.	1nt	0nt	Vps13a	ENSMUSG00000046230.12	ENSMUST00000068156.8	chr19	72	-	SNP	Intron	I_59	16625282.0	16625282.0	T	C	ENSMUST00000068156.8:c.8188-212A>G		16625282.0	16625282.0	T	C	ENSMUST00000068156.8:c.8188-212A>G		CLINVAR-H1083486	CLINVAR-H1083486-M01-V01	CLINVAR	1296551.0	False	False	False	False	False	1
VPS13A	ENSG00000197969.7	ENST00000360280.3	chr9	72	+	True	79836273	79836273	G	T	ENST00000360280.3:c.1161+1G>T	X386_splice	Splice_Site	I_13	SNP	True	2	Class 2: This mutation can be modeled, but the effect may not be consistent.	1nt	0nt	Vps13a	ENSMUSG00000046230.12	ENSMUST00000068156.8	chr19	72	-	SNP	Splice_Site	I_60	16624956.0	16624956.0	C	A	ENSMUST00000068156.8:c.8301+1G>T	X2766_splice	16624956.0	16624956.0	C	A	ENSMUST00000068156.8:c.8301+1G>T	X2766_splice	CLINVAR-H1083517	CLINVAR-H1083517-M01-V01	CLINVAR	2179512.0	False	False	False	False	False	1
VPS13A	ENSG00000197969.7	ENST00000360280.3	chr9	72	+	True	79836286	79836286	A	G	ENST00000360280.3:c.1161+14A>G		Non_Coding,I	I_13	SNP	True	2	Class 2: This mutation can be modeled, but the effect may not be consistent.	3nt	1nt	Vps13a	ENSMUSG00000046230.12	ENSMUST00000068156.8	chr19	72	-	SNP	Intron	I_60	16624947.0	16624947.0	T	C	ENSMUST00000068156.8:c.8301+10A>G		16624947.0	16624947.0	T	C	ENSMUST00000068156.8:c.8301+10A>G		CLINVAR-H1083519	CLINVAR-H1083519-M01-V01	CLINVAR	2139134.0	False	False	False	False	False	4
VPS13A	ENSG00000197969.7	ENST00000360280.3	chr9	72	+	True	79836287	79836287	T	A	ENST00000360280.3:c.1161+15T>A		Non_Coding,I	I_13	SNP	True	2	Class 2: This mutation can be modeled, but the effect may not be consistent.	4nt	0nt	Vps13a	ENSMUSG00000046230.12	ENSMUST00000068156.8	chr19	72	-	SNP	Intron	I_60	16624946.0	16624946.0	A	T	ENSMUST00000068156.8:c.8301+11T>A		16624946.0	16624946.0	A	T	ENSMUST00000068156.8:c.8301+11T>A		CLINVAR-H1083520	CLINVAR-H1083520-M01-V01	CLINVAR	1626857.0	False	False	False	False	False	4
VPS13A	ENSG00000197969.7	ENST00000360280.3	chr9	72	+	True	79836349	79836349	T	G	ENST00000360280.3:c.1161+77T>G		Non_Coding,I	I_13	SNP	True	2	Class 2: This mutation can be modeled, but the effect may not be consistent.	0nt	1nt	Vps13a	ENSMUSG00000046230.12	ENSMUST00000068156.8	chr19	72	-	SNP	Intron	I_60	16624884.0	16624884.0	A	C	ENSMUST00000068156.8:c.8301+73T>G		16624884.0	16624884.0	A	C	ENSMUST00000068156.8:c.8301+73T>G		CLINVAR-H1083521	CLINVAR-H1083521-M01-V01	CLINVAR	1210481.0	False	False	False	False	False	1
VPS13A	ENSG00000197969.7	ENST00000360280.3	chr9	72	+	True	79836406	79836406	G	A	ENST00000360280.3:c.1161+134G>A		Non_Coding,I	I_13	SNP	True	2	Class 2: This mutation can be modeled, but the effect may not be consistent.	0nt	2nt	Vps13a	ENSMUSG00000046230.12	ENSMUST00000068156.8	chr19	72	-	SNP	Intron	I_60	16624850.0	16624850.0	C	T	ENSMUST00000068156.8:c.8301+107G>A		16624850.0	16624850.0	C	T	ENSMUST00000068156.8:c.8301+107G>A		CLINVAR-H1083522	CLINVAR-H1083522-M01-V01	CLINVAR	1267465.0	False	False	False	False	False	2
VPS13A	ENSG00000197969.7	ENST00000360280.3	chr9	72	+	True	79836512	79836512	A	C	ENST00000360280.3:c.1161+240A>C		Non_Coding,I	I_13	SNP	True	2	Class 2: This mutation can be modeled, but the effect may not be consistent.	1nt	0nt	Vps13a	ENSMUSG00000046230.12	ENSMUST00000068156.8	chr19	72	-	SNP	Intron	I_60	16624740.0	16624740.0	T	G	ENSMUST00000068156.8:c.8301+217A>C		16624740.0	16624740.0	T	G	ENSMUST00000068156.8:c.8301+217A>C		CLINVAR-H1083523	CLINVAR-H1083523-M01-V01	CLINVAR	1217830.0	False	False	False	False	False	1
VPS13A	ENSG00000197969.7	ENST00000360280.3	chr9	72	+	True	79840833	79840833	A	G	ENST00000360280.3:c.1162-9A>G		Non_Coding,I	I_13	SNP	True	2	Class 2: This mutation can be modeled, but the effect may not be consistent.	1nt	0nt	Vps13a	ENSMUSG00000046230.12	ENSMUST00000068156.8	chr19	72	-	SNP	Intron	I_58	16628902.0	16628902.0	T	C	ENSMUST00000068156.8:c.8082-14A>G		16628902.0	16628902.0	T	C	ENSMUST00000068156.8:c.8082-14A>G		CLINVAR-H1083524	CLINVAR-H1083524-M01-V01	CLINVAR	1133653.0	False	False	False	False	False	1
VPS13A	ENSG00000197969.7	ENST00000360280.3	chr9	72	+	True	79840835	79840835	T	C	ENST00000360280.3:c.1162-7T>C		Non_Coding,I	I_13	SNP	True	2	Class 2: This mutation can be modeled, but the effect may not be consistent.	1nt	2nt	Vps13a	ENSMUSG00000046230.12	ENSMUST00000068156.8	chr19	72	-	SNP	Intron	I_58	16628898.0	16628898.0	A	G	ENSMUST00000068156.8:c.8082-10T>C		16628898.0	16628898.0	A	G	ENSMUST00000068156.8:c.8082-10T>C		CLINVAR-H1083525	CLINVAR-H1083525-M01-V01	CLINVAR	2040507.0	False	False	False	False	False	3
VPS13A	ENSG00000197969.7	ENST00000360280.3	chr9	72	+	True	79840912	79840912	T	C	ENST00000360280.3:c.1224+8T>C		Non_Coding,I	I_14	SNP	True	2	Class 2: This mutation can be modeled, but the effect may not be consistent.	0nt	0nt	Vps13a	ENSMUSG00000046230.12	ENSMUST00000068156.8	chr19	72	-	SNP	Intron	I_59	16628776.0	16628776.0	A	G	ENSMUST00000068156.8:c.8187+7T>C		16628776.0	16628776.0	A	G	ENSMUST00000068156.8:c.8187+7T>C		CLINVAR-H1083538	CLINVAR-H1083538-M01-V01	CLINVAR	1964139.0	False	False	False	False	False	0
VPS13A	ENSG00000197969.7	ENST00000360280.3	chr9	72	+	True	79840923	79840923	A	G	ENST00000360280.3:c.1224+19A>G		Non_Coding,I	I_14	SNP	True	2	Class 2: This mutation can be modeled, but the effect may not be consistent.	0nt	2nt	Vps13a	ENSMUSG00000046230.12	ENSMUST00000068156.8	chr19	72	-	SNP	Intron	I_59	16628762.0	16628762.0	T	C	ENSMUST00000068156.8:c.8187+21A>G		16628762.0	16628762.0	T	C	ENSMUST00000068156.8:c.8187+21A>G		CLINVAR-H1083539	CLINVAR-H1083539-M01-V01	CLINVAR	1495543.0	False	False	False	False	False	2
VPS13A	ENSG00000197969.7	ENST00000360280.3	chr9	72	+	True	79841088	79841088	A	G	ENST00000360280.3:c.1224+184A>G		Non_Coding,I	I_14	SNP	True	2	Class 2: This mutation can be modeled, but the effect may not be consistent.	1nt	1nt	Vps13a	ENSMUSG00000046230.12	ENSMUST00000068156.8	chr19	72	-	SNP	Intron	I_59	16628602.0	16628602.0	T	C	ENSMUST00000068156.8:c.8187+181A>G		16628602.0	16628602.0	T	C	ENSMUST00000068156.8:c.8187+181A>G		CLINVAR-H1083542	CLINVAR-H1083542-M01-V01	CLINVAR	1194451.0	False	False	False	False	False	2
VPS13A	ENSG00000197969.7	ENST00000360280.3	chr9	72	+	True	79841192	79841192	A	C	ENST00000360280.3:c.1225-190A>C		Non_Coding,I	I_14	SNP	True	2	Class 2: This mutation can be modeled, but the effect may not be consistent.	0nt	0nt	Vps13a	ENSMUSG00000046230.12	ENSMUST00000068156.8	chr19	72	-	SNP	Intron	I_57	16630310.0	16630310.0	T	G	ENSMUST00000068156.8:c.8012-190A>C		16630310.0	16630310.0	T	G	ENSMUST00000068156.8:c.8012-190A>C		CLINVAR-H1083543	CLINVAR-H1083543-M01-V01	CLINVAR	1249529.0	False	False	False	False	False	0
VPS13A	ENSG00000197969.7	ENST00000360280.3	chr9	72	+	True	79841373	79841373	T	C	ENST00000360280.3:c.1225-9T>C		Non_Coding,I	I_14	SNP	True	2	Class 2: This mutation can be modeled, but the effect may not be consistent.	0nt	0nt	Vps13a	ENSMUSG00000046230.12	ENSMUST00000068156.8	chr19	72	-	SNP	Intron	I_57	16630138.0	16630138.0	A	G	ENSMUST00000068156.8:c.8012-18T>C		16630138.0	16630138.0	A	G	ENSMUST00000068156.8:c.8012-18T>C		CLINVAR-H1083545	CLINVAR-H1083545-M01-V01	CLINVAR	1154021.0	False	False	False	False	False	0
VPS13A	ENSG00000197969.7	ENST00000360280.3	chr9	72	+	True	79841375	79841375	A	C	ENST00000360280.3:c.1225-7A>C		Non_Coding,I	I_14	SNP	True	2	Class 2: This mutation can be modeled, but the effect may not be consistent.	0nt	4nt	Vps13a	ENSMUSG00000046230.12	ENSMUST00000068156.8	chr19	72	-	SNP	Intron	I_57	16630137.0	16630137.0	T	G	ENSMUST00000068156.8:c.8012-17A>C		16630137.0	16630137.0	T	G	ENSMUST00000068156.8:c.8012-17A>C		CLINVAR-H1083546	CLINVAR-H1083546-M01-V01	CLINVAR	1552066.0	False	False	False	False	False	4
VPS13A	ENSG00000197969.7	ENST00000360280.3	chr9	72	+	True	79841376	79841376	T	C	ENST00000360280.3:c.1225-6T>C		Non_Coding,I	I_14	SNP	True	2	Class 2: This mutation can be modeled, but the effect may not be consistent.	1nt	3nt	Vps13a	ENSMUSG00000046230.12	ENSMUST00000068156.8	chr19	72	-	SNP	Intron	I_57	16630136.0	16630136.0	A	G	ENSMUST00000068156.8:c.8012-16T>C		16630136.0	16630136.0	A	G	ENSMUST00000068156.8:c.8012-16T>C		CLINVAR-H1083547	CLINVAR-H1083547-M01-V01	CLINVAR	2007567.0	False	False	False	False	False	4
VPS13A	ENSG00000197969.7	ENST00000360280.3	chr9	72	+	True	79841791	79841791	G	A	ENST00000360280.3:c.1357+277G>A		Non_Coding,I	I_15	SNP	True	2	Class 2: This mutation can be modeled, but the effect may not be consistent.	1nt	0nt	Vps13a	ENSMUSG00000046230.12	ENSMUST00000068156.8	chr19	72	-	SNP	Intron	I_58	16629785.0	16629785.0	C	T	ENSMUST00000068156.8:c.8081+266G>A		16629785.0	16629785.0	C	T	ENSMUST00000068156.8:c.8081+266G>A		CLINVAR-H1083571	CLINVAR-H1083571-M01-V01	CLINVAR	1264531.0	False	False	False	False	False	1
VPS13A	ENSG00000197969.7	ENST00000360280.3	chr9	72	+	True	79842262	79842262	A	C	ENST00000360280.3:c.1358-45A>C		Non_Coding,I	I_15	SNP	True	2	Class 2: This mutation can be modeled, but the effect may not be consistent.	1nt	0nt	Vps13a	ENSMUSG00000046230.12	ENSMUST00000068156.8	chr19	72	-	SNP	Intron	I_56	16631338.0	16631338.0	T	G	ENSMUST00000068156.8:c.7930-52A>C		16631338.0	16631338.0	T	G	ENSMUST00000068156.8:c.7930-52A>C		CLINVAR-H1083572	CLINVAR-H1083572-M01-V01	CLINVAR	1212559.0	False	False	False	False	False	1
VPS13A	ENSG00000197969.7	ENST00000360280.3	chr9	72	+	True	79842408	79842408	T	C	ENST00000360280.3:c.1452+7T>C		Non_Coding,I	I_16	SNP	True	2	Class 2: This mutation can be modeled, but the effect may not be consistent.	0nt	1nt	Vps13a	ENSMUSG00000046230.12	ENSMUST00000068156.8	chr19	72	-	SNP	Intron	I_57	16631199.0	16631199.0	A	G	ENSMUST00000068156.8:c.8011+6T>C		16631199.0	16631199.0	A	G	ENSMUST00000068156.8:c.8011+6T>C		CLINVAR-H1083592	CLINVAR-H1083592-M01-V01	CLINVAR	1156816.0	False	False	False	False	False	1
VPS13A	ENSG00000197969.7	ENST00000360280.3	chr9	72	+	True	79842409	79842409	G	A	ENST00000360280.3:c.1452+8G>A		Non_Coding,I	I_16	SNP	True	2	Class 2: This mutation can be modeled, but the effect may not be consistent.	1nt	0nt	Vps13a	ENSMUSG00000046230.12	ENSMUST00000068156.8	chr19	72	-	SNP	Intron	I_57	16631198.0	16631198.0	C	T	ENSMUST00000068156.8:c.8011+7G>A		16631198.0	16631198.0	C	T	ENSMUST00000068156.8:c.8011+7G>A		CLINVAR-H1083593	CLINVAR-H1083593-M01-V01	CLINVAR	1150034.0	False	False	False	False	False	1
VPS13A	ENSG00000197969.7	ENST00000360280.3	chr9	72	+	True	79842409	79842409	G	C	ENST00000360280.3:c.1452+8G>C		Non_Coding,I	I_16	SNP	True	2	Class 2: This mutation can be modeled, but the effect may not be consistent.	1nt	0nt	Vps13a	ENSMUSG00000046230.12	ENSMUST00000068156.8	chr19	72	-	SNP	Intron	I_57	16631198.0	16631198.0	C	G	ENSMUST00000068156.8:c.8011+7G>C		16631198.0	16631198.0	C	G	ENSMUST00000068156.8:c.8011+7G>C		CLINVAR-H1083594	CLINVAR-H1083594-M01-V01	CLINVAR	1089970.0	False	False	False	False	False	1
VPS13A	ENSG00000197969.7	ENST00000360280.3	chr9	72	+	True	79842623	79842623	T	G	ENST00000360280.3:c.1452+222T>G		Non_Coding,I	I_16	SNP	True	2	Class 2: This mutation can be modeled, but the effect may not be consistent.	1nt	3nt	Vps13a	ENSMUSG00000046230.12	ENSMUST00000068156.8	chr19	72	-	SNP	Intron	I_57	16631015.0	16631015.0	A	C	ENSMUST00000068156.8:c.8011+190T>G		16631015.0	16631015.0	A	C	ENSMUST00000068156.8:c.8011+190T>G		CLINVAR-H1083599	CLINVAR-H1083599-M01-V01	CLINVAR	1218924.0	False	False	False	False	False	4
VPS13A	ENSG00000197969.7	ENST00000360280.3	chr9	72	+	True	79842905	79842905	A	G	ENST00000360280.3:c.1453-133A>G		Non_Coding,I	I_16	SNP	True	2	Class 2: This mutation can be modeled, but the effect may not be consistent.	0nt	0nt	Vps13a	ENSMUSG00000046230.12	ENSMUST00000068156.8	chr19	72	-	SNP	Intron	I_55	16631976.0	16631976.0	T	C	ENSMUST00000068156.8:c.7783-125A>G		16631976.0	16631976.0	T	C	ENSMUST00000068156.8:c.7783-125A>G		CLINVAR-H1083602	CLINVAR-H1083602-M01-V01	CLINVAR	1199504.0	False	False	False	False	False	0
VPS13A	ENSG00000197969.7	ENST00000360280.3	chr9	72	+	True	79843002	79843002	A	G	ENST00000360280.3:c.1453-36A>G		Non_Coding,I	I_16	SNP	True	2	Class 2: This mutation can be modeled, but the effect may not be consistent.	0nt	0nt	Vps13a	ENSMUSG00000046230.12	ENSMUST00000068156.8	chr19	72	-	SNP	Intron	I_55	16631901.0	16631901.0	T	C	ENSMUST00000068156.8:c.7783-50A>G		16631901.0	16631901.0	T	C	ENSMUST00000068156.8:c.7783-50A>G		CLINVAR-H1083603	CLINVAR-H1083603-M01-V01	CLINVAR	1217782.0	False	False	False	False	False	0
