## Supplementary material for "Computational modeling of human genetic variants in mice": H2M_Database_v1.csv (part 1737 of 1838)

gene_name_h	gene_id_h	tx_id_h	chr_h	exon_num_h	strand_h	match	start_h	end_h	ref_seq_h	alt_seq_h	HGVSc_h	HGVSp_h	classification_h	exon_h	type_h	status	class	statement	flank_size_left	flank_size_right	gene_name_m	gene_id_m	tx_id_m	chr_m	exon_num_m	strand_m	type_m	classification_m	exon_m	start_m_ori	end_m_ori	ref_seq_m_ori	alt_seq_m_ori	HGVSc_m_ori	HGVSp_m_ori	start_m	end_m	ref_seq_m	alt_seq_m	HGVSc_m	HGVSp_m	ID_human	ID_mouse	Database	ID_db	pe_human	pe_mouse	be_human	be_mouse	expanded	flank_size
VPS13A	ENSG00000197969.7	ENST00000360280.3	chr9	72	+	True	79843023	79843023	C	T	ENST00000360280.3:c.1453-15C>T		Non_Coding,I	I_16	SNP	True	2	Class 2: This mutation can be modeled, but the effect may not be consistent.	2nt	0nt	Vps13a	ENSMUSG00000046230.12	ENSMUST00000068156.8	chr19	72	-	SNP	Splice_Site	E_56	16631848.0	16631848.0	G	A	ENSMUST00000068156.8:c.7786+0C>T	X2595_splice	16631848.0	16631848.0	G	A	ENSMUST00000068156.8:c.7786+0C>T	X2595_splice	CLINVAR-H1083604	CLINVAR-H1083604-M01-V01	CLINVAR	367354.0	False	False	False	False	False	2
VPS13A	ENSG00000197969.7	ENST00000360280.3	chr9	72	+	True	79843032	79843032	C	T	ENST00000360280.3:c.1453-6C>T		Non_Coding,I	I_16	SNP	True	2	Class 2: This mutation can be modeled, but the effect may not be consistent.	0nt	0nt	Vps13a	ENSMUSG00000046230.12	ENSMUST00000068156.8	chr19	72	-	SNP	Splice_Site	E_56	16631841.0	16631841.0	G	A	ENSMUST00000068156.8:c.7793+0C>T	X2597_splice	16631841.0	16631841.0	G	A	ENSMUST00000068156.8:c.7793+0C>T	X2597_splice	CLINVAR-H1083606	CLINVAR-H1083606-M01-V01	CLINVAR	2068084.0	False	False	False	False	False	0
VPS13A	ENSG00000197969.7	ENST00000360280.3	chr9	72	+	True	79843033	79843033	C	T	ENST00000360280.3:c.1453-5C>T		Non_Coding,I	I_16	SNP	True	2	Class 2: This mutation can be modeled, but the effect may not be consistent.	0nt	0nt	Vps13a	ENSMUSG00000046230.12	ENSMUST00000068156.8	chr19	72	-	SNP	Splice_Site	E_56	16631839.0	16631839.0	G	A	ENSMUST00000068156.8:c.7795+0C>T	X2598_splice	16631839.0	16631839.0	G	A	ENSMUST00000068156.8:c.7795+0C>T	X2598_splice	CLINVAR-H1083607	CLINVAR-H1083607-M01-V01	CLINVAR	751321.0	False	False	False	False	False	0
VPS13A	ENSG00000197969.7	ENST00000360280.3	chr9	72	+	True	79843187	79843187	A	G	ENST00000360280.3:c.1595+7A>G		Non_Coding,I	I_17	SNP	True	2	Class 2: This mutation can be modeled, but the effect may not be consistent.	0nt	0nt	Vps13a	ENSMUSG00000046230.12	ENSMUST00000068156.8	chr19	72	-	SNP	Intron	I_56	16631701.0	16631701.0	T	C	ENSMUST00000068156.8:c.7929+4A>G		16631701.0	16631701.0	T	C	ENSMUST00000068156.8:c.7929+4A>G		CLINVAR-H1083626	CLINVAR-H1083626-M01-V01	CLINVAR	1130362.0	False	False	False	False	False	0
VPS13A	ENSG00000197969.7	ENST00000360280.3	chr9	72	+	True	79843188	79843188	T	A	ENST00000360280.3:c.1595+8T>A		Non_Coding,I	I_17	SNP	True	2	Class 2: This mutation can be modeled, but the effect may not be consistent.	0nt	0nt	Vps13a	ENSMUSG00000046230.12	ENSMUST00000068156.8	chr19	72	-	SNP	Intron	I_56	16631699.0	16631699.0	A	T	ENSMUST00000068156.8:c.7929+6T>A		16631699.0	16631699.0	A	T	ENSMUST00000068156.8:c.7929+6T>A		CLINVAR-H1083627	CLINVAR-H1083627-M01-V01	CLINVAR	1116208.0	False	False	False	False	False	0
VPS13A	ENSG00000197969.7	ENST00000360280.3	chr9	72	+	True	79843190	79843190	A	T	ENST00000360280.3:c.1595+10A>T		Non_Coding,I	I_17	SNP	True	2	Class 2: This mutation can be modeled, but the effect may not be consistent.	0nt	1nt	Vps13a	ENSMUSG00000046230.12	ENSMUST00000068156.8	chr19	72	-	SNP	Intron	I_56	16631695.0	16631695.0	T	A	ENSMUST00000068156.8:c.7929+10A>T		16631695.0	16631695.0	T	A	ENSMUST00000068156.8:c.7929+10A>T		CLINVAR-H1083628	CLINVAR-H1083628-M01-V01	CLINVAR	2009915.0	False	False	False	False	False	1
VPS13A	ENSG00000197969.7	ENST00000360280.3	chr9	72	+	True	79852910	79852910	T	A	ENST00000360280.3:c.1596-8T>A		Non_Coding,I	I_17	SNP	True	2	Class 2: This mutation can be modeled, but the effect may not be consistent.	0nt	3nt	Vps13a	ENSMUSG00000046230.12	ENSMUST00000068156.8	chr19	72	-	SNP	Intron	I_54	16632747.0	16632747.0	A	T	ENSMUST00000068156.8:c.7632-24T>A		16632747.0	16632747.0	A	T	ENSMUST00000068156.8:c.7632-24T>A		CLINVAR-H1083636	CLINVAR-H1083636-M01-V01	CLINVAR	702970.0	False	False	False	False	False	3
VPS13A	ENSG00000197969.7	ENST00000360280.3	chr9	72	+	True	79852911	79852911	A	C	ENST00000360280.3:c.1596-7A>C		Non_Coding,I	I_17	SNP	True	2	Class 2: This mutation can be modeled, but the effect may not be consistent.	1nt	2nt	Vps13a	ENSMUSG00000046230.12	ENSMUST00000068156.8	chr19	72	-	SNP	Intron	I_54	16632746.0	16632746.0	T	G	ENSMUST00000068156.8:c.7632-23A>C		16632746.0	16632746.0	T	G	ENSMUST00000068156.8:c.7632-23A>C		CLINVAR-H1083638	CLINVAR-H1083638-M01-V01	CLINVAR	1654507.0	False	False	False	False	False	3
VPS13A	ENSG00000197969.7	ENST00000360280.3	chr9	72	+	True	79852912	79852912	A	T	ENST00000360280.3:c.1596-6A>T		Non_Coding,I	I_17	SNP	True	2	Class 2: This mutation can be modeled, but the effect may not be consistent.	2nt	1nt	Vps13a	ENSMUSG00000046230.12	ENSMUST00000068156.8	chr19	72	-	SNP	Intron	I_54	16632745.0	16632745.0	T	A	ENSMUST00000068156.8:c.7632-22A>T		16632745.0	16632745.0	T	A	ENSMUST00000068156.8:c.7632-22A>T		CLINVAR-H1083639	CLINVAR-H1083639-M01-V01	CLINVAR	720398.0	False	False	False	False	False	3
VPS13A	ENSG00000197969.7	ENST00000360280.3	chr9	72	+	True	79852913	79852913	T	C	ENST00000360280.3:c.1596-5T>C		Non_Coding,I	I_17	SNP	True	2	Class 2: This mutation can be modeled, but the effect may not be consistent.	3nt	0nt	Vps13a	ENSMUSG00000046230.12	ENSMUST00000068156.8	chr19	72	-	SNP	Intron	I_54	16632744.0	16632744.0	A	G	ENSMUST00000068156.8:c.7632-21T>C		16632744.0	16632744.0	A	G	ENSMUST00000068156.8:c.7632-21T>C		CLINVAR-H1083640	CLINVAR-H1083640-M01-V01	CLINVAR	1610016.0	False	False	False	False	False	3
VPS13A	ENSG00000197969.7	ENST00000360280.3	chr9	72	+	True	79852916	79852916	A	G	ENST00000360280.3:c.1596-2A>G	X531_splice	Splice_Site	I_17	SNP	True	2	Class 2: This mutation can be modeled, but the effect may not be consistent.	1nt	0nt	Vps13a	ENSMUSG00000046230.12	ENSMUST00000068156.8	chr19	72	-	SNP	Intron	I_54	16632741.0	16632741.0	T	C	ENSMUST00000068156.8:c.7632-18A>G		16632741.0	16632741.0	T	C	ENSMUST00000068156.8:c.7632-18A>G		CLINVAR-H1083642	CLINVAR-H1083642-M01-V01	CLINVAR	1353858.0	False	False	False	False	False	1
VPS13A	ENSG00000197969.7	ENST00000360280.3	chr9	72	+	True	79852917	79852917	G	C	ENST00000360280.3:c.1596-1G>C	X531_splice	Splice_Site	I_17	SNP	True	2	Class 2: This mutation can be modeled, but the effect may not be consistent.	0nt	0nt	Vps13a	ENSMUSG00000046230.12	ENSMUST00000068156.8	chr19	72	-	SNP	Intron	I_54	16632738.0	16632738.0	C	G	ENSMUST00000068156.8:c.7632-15G>C		16632738.0	16632738.0	C	G	ENSMUST00000068156.8:c.7632-15G>C		CLINVAR-H1083643	CLINVAR-H1083643-M01-V01	CLINVAR	2136780.0	False	False	False	False	False	0
VPS13A	ENSG00000197969.7	ENST00000360280.3	chr9	72	+	True	79853114	79853114	A	G	ENST00000360280.3:c.1785+7A>G		Non_Coding,I	I_18	SNP	True	2	Class 2: This mutation can be modeled, but the effect may not be consistent.	0nt	2nt	Vps13a	ENSMUSG00000046230.12	ENSMUST00000068156.8	chr19	72	-	SNP	Intron	I_53	16633508.0	16633508.0	T	C	ENSMUST00000068156.8:c.7399-53A>G		16633508.0	16633508.0	T	C	ENSMUST00000068156.8:c.7399-53A>G		CLINVAR-H1083675	CLINVAR-H1083675-M01-V01	CLINVAR	913844.0	False	False	False	False	False	2
VPS13A	ENSG00000197969.7	ENST00000360280.3	chr9	72	+	True	79853121	79853121	T	A	ENST00000360280.3:c.1785+14T>A		Non_Coding,I	I_18	SNP	True	2	Class 2: This mutation can be modeled, but the effect may not be consistent.	0nt	1nt	Vps13a	ENSMUSG00000046230.12	ENSMUST00000068156.8	chr19	72	-	SNP	Intron	I_53	16633490.0	16633490.0	A	T	ENSMUST00000068156.8:c.7399-35T>A		16633490.0	16633490.0	A	T	ENSMUST00000068156.8:c.7399-35T>A		CLINVAR-H1083676	CLINVAR-H1083676-M01-V01	CLINVAR	1569118.0	False	False	False	False	False	1
VPS13A	ENSG00000197969.7	ENST00000360280.3	chr9	72	+	True	79853123	79853123	A	G	ENST00000360280.3:c.1785+16A>G		Non_Coding,I	I_18	SNP	True	2	Class 2: This mutation can be modeled, but the effect may not be consistent.	0nt	1nt	Vps13a	ENSMUSG00000046230.12	ENSMUST00000068156.8	chr19	72	-	SNP	Intron	I_53	16633487.0	16633487.0	T	C	ENSMUST00000068156.8:c.7399-32A>G		16633487.0	16633487.0	T	C	ENSMUST00000068156.8:c.7399-32A>G		CLINVAR-H1083677	CLINVAR-H1083677-M01-V01	CLINVAR	1633230.0	False	False	False	False	False	1
VPS13A	ENSG00000197969.7	ENST00000360280.3	chr9	72	+	True	79853124	79853124	A	G	ENST00000360280.3:c.1785+17A>G		Non_Coding,I	I_18	SNP	True	2	Class 2: This mutation can be modeled, but the effect may not be consistent.	1nt	0nt	Vps13a	ENSMUSG00000046230.12	ENSMUST00000068156.8	chr19	72	-	SNP	Intron	I_53	16633486.0	16633486.0	T	C	ENSMUST00000068156.8:c.7399-31A>G		16633486.0	16633486.0	T	C	ENSMUST00000068156.8:c.7399-31A>G		CLINVAR-H1083678	CLINVAR-H1083678-M01-V01	CLINVAR	1932470.0	False	False	False	False	False	1
VPS13A	ENSG00000197969.7	ENST00000360280.3	chr9	72	+	True	79853177	79853177	T	C	ENST00000360280.3:c.1786-11T>C		Non_Coding,I	I_18	SNP	True	2	Class 2: This mutation can be modeled, but the effect may not be consistent.	0nt	0nt	Vps13a	ENSMUSG00000046230.12	ENSMUST00000068156.8	chr19	72	-	SNP	Splice_Site	E_54	16633404.0	16633404.0	A	G	ENSMUST00000068156.8:c.7450+0T>C	X2483_splice	16633404.0	16633404.0	A	G	ENSMUST00000068156.8:c.7450+0T>C	X2483_splice	CLINVAR-H1083679	CLINVAR-H1083679-M01-V01	CLINVAR	1951386.0	False	False	False	False	False	0
VPS13A	ENSG00000197969.7	ENST00000360280.3	chr9	72	+	True	79853311	79853311	C	G	ENST00000360280.3:c.1900+9C>G		Non_Coding,I	I_19	SNP	True	2	Class 2: This mutation can be modeled, but the effect may not be consistent.	2nt	0nt	Vps13a	ENSMUSG00000046230.12	ENSMUST00000068156.8	chr19	72	-	SNP	Splice_Site	E_54	16633240.0	16633240.0	G	C	ENSMUST00000068156.8:c.7614+0C>G	X2537_splice	16633240.0	16633240.0	G	C	ENSMUST00000068156.8:c.7614+0C>G	X2537_splice	CLINVAR-H1083702	CLINVAR-H1083702-M01-V01	CLINVAR	1943083.0	False	False	False	False	False	2
VPS13A	ENSG00000197969.7	ENST00000360280.3	chr9	72	+	True	79853311	79853311	C	T	ENST00000360280.3:c.1900+9C>T		Non_Coding,I	I_19	SNP	True	2	Class 2: This mutation can be modeled, but the effect may not be consistent.	2nt	0nt	Vps13a	ENSMUSG00000046230.12	ENSMUST00000068156.8	chr19	72	-	SNP	Splice_Site	E_54	16633240.0	16633240.0	G	A	ENSMUST00000068156.8:c.7614+0C>T	X2537_splice	16633240.0	16633240.0	G	A	ENSMUST00000068156.8:c.7614+0C>T	X2537_splice	CLINVAR-H1083703	CLINVAR-H1083703-M01-V01	CLINVAR	367359.0	False	False	False	False	False	2
VPS13A	ENSG00000197969.7	ENST00000360280.3	chr9	72	+	True	79853319	79853319	A	G	ENST00000360280.3:c.1900+17A>G		Non_Coding,I	I_19	SNP	True	2	Class 2: This mutation can be modeled, but the effect may not be consistent.	0nt	0nt	Vps13a	ENSMUSG00000046230.12	ENSMUST00000068156.8	chr19	72	-	SNP	Splice_Site	E_54	16633225.0	16633225.0	T	C	ENSMUST00000068156.8:c.7629+0A>G	X2542_splice	16633225.0	16633225.0	T	C	ENSMUST00000068156.8:c.7629+0A>G	X2542_splice	CLINVAR-H1083704	CLINVAR-H1083704-M01-V01	CLINVAR	2052347.0	False	False	False	False	False	0
VPS13A	ENSG00000197969.7	ENST00000360280.3	chr9	72	+	True	79861856	79861856	A	G	ENST00000360280.3:c.1901-319A>G		Non_Coding,I	I_19	SNP	True	2	Class 2: This mutation can be modeled, but the effect may not be consistent.	5nt	0nt	Vps13a	ENSMUSG00000046230.12	ENSMUST00000068156.8	chr19	72	-	SNP	Intron	I_52	16636404.0	16636404.0	T	C	ENSMUST00000068156.8:c.7269-307A>G		16636404.0	16636404.0	T	C	ENSMUST00000068156.8:c.7269-307A>G		CLINVAR-H1083706	CLINVAR-H1083706-M01-V01	CLINVAR	1242018.0	False	False	False	False	False	5
VPS13A	ENSG00000197969.7	ENST00000360280.3	chr9	72	+	True	79862165	79862165	A	G	ENST00000360280.3:c.1901-10A>G		Non_Coding,I	I_19	SNP	True	2	Class 2: This mutation can be modeled, but the effect may not be consistent.	1nt	1nt	Vps13a	ENSMUSG00000046230.12	ENSMUST00000068156.8	chr19	72	-	SNP	Intron	I_52	16636120.0	16636120.0	T	C	ENSMUST00000068156.8:c.7269-23A>G		16636120.0	16636120.0	T	C	ENSMUST00000068156.8:c.7269-23A>G		CLINVAR-H1083710	CLINVAR-H1083710-M01-V01	CLINVAR	1606709.0	False	False	False	False	False	2
VPS13A	ENSG00000197969.7	ENST00000360280.3	chr9	72	+	True	79862312	79862312	G	A	ENST00000360280.3:c.2037+1G>A	X678_splice	Splice_Site	I_20	SNP	True	2	Class 2: This mutation can be modeled, but the effect may not be consistent.	3nt	0nt	Vps13a	ENSMUSG00000046230.12	ENSMUST00000068156.8	chr19	72	-	SNP	Splice_Site	E_53	16635970.0	16635970.0	C	T	ENSMUST00000068156.8:c.7396+0G>A	X2465_splice	16635970.0	16635970.0	C	T	ENSMUST00000068156.8:c.7396+0G>A	X2465_splice	CLINVAR-H1083725	CLINVAR-H1083725-M01-V01	CLINVAR	1976197.0	False	False	False	False	False	3
VPS13A	ENSG00000197969.7	ENST00000360280.3	chr9	72	+	True	79862318	79862318	A	G	ENST00000360280.3:c.2037+7A>G		Non_Coding,I	I_20	SNP	True	2	Class 2: This mutation can be modeled, but the effect may not be consistent.	1nt	0nt	Vps13a	ENSMUSG00000046230.12	ENSMUST00000068156.8	chr19	72	-	SNP	Splice_Site	E_53	16635980.0	16635980.0	T	C	ENSMUST00000068156.8:c.7386+0A>G	X2461_splice	16635980.0	16635980.0	T	C	ENSMUST00000068156.8:c.7386+0A>G	X2461_splice	CLINVAR-H1083726	CLINVAR-H1083726-M01-V01	CLINVAR	1145526.0	False	False	False	False	False	1
VPS13A	ENSG00000197969.7	ENST00000360280.3	chr9	72	+	True	79865006	79865006	C	T	ENST00000360280.3:c.2038-7C>T		Non_Coding,I	I_20	SNP	True	2	Class 2: This mutation can be modeled, but the effect may not be consistent.	0nt	0nt	Vps13a	ENSMUSG00000046230.12	ENSMUST00000068156.8	chr19	72	-	SNP	Intron	I_51	16637953.0	16637953.0	G	A	ENSMUST00000068156.8:c.7135-8C>T		16637953.0	16637953.0	G	A	ENSMUST00000068156.8:c.7135-8C>T		CLINVAR-H1083733	CLINVAR-H1083733-M01-V01	CLINVAR	1119267.0	False	False	False	False	False	0
VPS13A	ENSG00000197969.7	ENST00000360280.3	chr9	72	+	True	79865007	79865007	T	C	ENST00000360280.3:c.2038-6T>C		Non_Coding,I	I_20	SNP	True	2	Class 2: This mutation can be modeled, but the effect may not be consistent.	0nt	1nt	Vps13a	ENSMUSG00000046230.12	ENSMUST00000068156.8	chr19	72	-	SNP	Intron	I_51	16637951.0	16637951.0	A	G	ENSMUST00000068156.8:c.7135-6T>C		16637951.0	16637951.0	A	G	ENSMUST00000068156.8:c.7135-6T>C		CLINVAR-H1083734	CLINVAR-H1083734-M01-V01	CLINVAR	1140689.0	False	False	False	False	False	1
VPS13A	ENSG00000197969.7	ENST00000360280.3	chr9	72	+	True	79865158	79865158	T	C	ENST00000360280.3:c.2170+13T>C		Non_Coding,I	I_21	SNP	True	2	Class 2: This mutation can be modeled, but the effect may not be consistent.	0nt	1nt	Vps13a	ENSMUSG00000046230.12	ENSMUST00000068156.8	chr19	72	-	SNP	Intron	I_52	16637802.0	16637802.0	A	G	ENSMUST00000068156.8:c.7268+10T>C		16637802.0	16637802.0	A	G	ENSMUST00000068156.8:c.7268+10T>C		CLINVAR-H1083756	CLINVAR-H1083756-M01-V01	CLINVAR	367362.0	False	False	False	False	False	1
VPS13A	ENSG00000197969.7	ENST00000360280.3	chr9	72	+	True	79865187	79865187	G	A	ENST00000360280.3:c.2170+42G>A		Non_Coding,I	I_21	SNP	True	2	Class 2: This mutation can be modeled, but the effect may not be consistent.	1nt	0nt	Vps13a	ENSMUSG00000046230.12	ENSMUST00000068156.8	chr19	72	-	SNP	Intron	I_52	16637762.0	16637762.0	C	T	ENSMUST00000068156.8:c.7268+50G>A		16637762.0	16637762.0	C	T	ENSMUST00000068156.8:c.7268+50G>A		CLINVAR-H1083757	CLINVAR-H1083757-M01-V01	CLINVAR	1185259.0	False	False	False	False	False	1
VPS13A	ENSG00000197969.7	ENST00000360280.3	chr9	72	+	True	79865213	79865213	T	G	ENST00000360280.3:c.2170+68T>G		Non_Coding,I	I_21	SNP	True	2	Class 2: This mutation can be modeled, but the effect may not be consistent.	0nt	0nt	Vps13a	ENSMUSG00000046230.12	ENSMUST00000068156.8	chr19	72	-	SNP	Intron	I_52	16637741.0	16637741.0	A	C	ENSMUST00000068156.8:c.7268+71T>G		16637741.0	16637741.0	A	C	ENSMUST00000068156.8:c.7268+71T>G		CLINVAR-H1083758	CLINVAR-H1083758-M01-V01	CLINVAR	1202294.0	False	False	False	False	False	0
VPS13A	ENSG00000197969.7	ENST00000360280.3	chr9	72	+	True	79866977	79866977	C	T	ENST00000360280.3:c.2171-174C>T		Non_Coding,I	I_21	SNP	True	2	Class 2: This mutation can be modeled, but the effect may not be consistent.	0nt	0nt	Vps13a	ENSMUSG00000046230.12	ENSMUST00000068156.8	chr19	72	-	SNP	Intron	I_50	16638669.0	16638669.0	G	A	ENSMUST00000068156.8:c.7006-180C>T		16638669.0	16638669.0	G	A	ENSMUST00000068156.8:c.7006-180C>T		CLINVAR-H1083759	CLINVAR-H1083759-M01-V01	CLINVAR	1244697.0	False	False	False	False	False	0
VPS13A	ENSG00000197969.7	ENST00000360280.3	chr9	72	+	True	79867142	79867142	T	C	ENST00000360280.3:c.2171-9T>C		Non_Coding,I	I_21	SNP	True	2	Class 2: This mutation can be modeled, but the effect may not be consistent.	0nt	0nt	Vps13a	ENSMUSG00000046230.12	ENSMUST00000068156.8	chr19	72	-	SNP	Intron	I_50	16638495.0	16638495.0	A	G	ENSMUST00000068156.8:c.7006-6T>C		16638495.0	16638495.0	A	G	ENSMUST00000068156.8:c.7006-6T>C		CLINVAR-H1083761	CLINVAR-H1083761-M01-V01	CLINVAR	1152667.0	False	False	False	False	False	0
VPS13A	ENSG00000197969.7	ENST00000360280.3	chr9	72	+	True	79867277	79867277	T	C	ENST00000360280.3:c.2288+9T>C		Non_Coding,I	I_22	SNP	True	2	Class 2: This mutation can be modeled, but the effect may not be consistent.	0nt	1nt	Vps13a	ENSMUSG00000046230.12	ENSMUST00000068156.8	chr19	72	-	SNP	Intron	I_51	16638355.0	16638355.0	A	G	ENSMUST00000068156.8:c.7134+6T>C		16638355.0	16638355.0	A	G	ENSMUST00000068156.8:c.7134+6T>C		CLINVAR-H1083789	CLINVAR-H1083789-M01-V01	CLINVAR	2086699.0	False	False	False	False	False	1
VPS13A	ENSG00000197969.7	ENST00000360280.3	chr9	72	+	True	79867278	79867278	G	C	ENST00000360280.3:c.2288+10G>C		Non_Coding,I	I_22	SNP	True	2	Class 2: This mutation can be modeled, but the effect may not be consistent.	1nt	0nt	Vps13a	ENSMUSG00000046230.12	ENSMUST00000068156.8	chr19	72	-	SNP	Intron	I_51	16638354.0	16638354.0	C	G	ENSMUST00000068156.8:c.7134+7G>C		16638354.0	16638354.0	C	G	ENSMUST00000068156.8:c.7134+7G>C		CLINVAR-H1083790	CLINVAR-H1083790-M01-V01	CLINVAR	1904984.0	False	False	False	False	False	1
VPS13A	ENSG00000197969.7	ENST00000360280.3	chr9	72	+	True	79867282	79867282	G	T	ENST00000360280.3:c.2288+14G>T		Non_Coding,I	I_22	SNP	True	2	Class 2: This mutation can be modeled, but the effect may not be consistent.	3nt	0nt	Vps13a	ENSMUSG00000046230.12	ENSMUST00000068156.8	chr19	72	-	SNP	Intron	I_51	16638349.0	16638349.0	C	A	ENSMUST00000068156.8:c.7134+12G>T		16638349.0	16638349.0	C	A	ENSMUST00000068156.8:c.7134+12G>T		CLINVAR-H1083791	CLINVAR-H1083791-M01-V01	CLINVAR	1909959.0	False	False	False	False	False	3
VPS13A	ENSG00000197969.7	ENST00000360280.3	chr9	72	+	True	79867288	79867288	T	C	ENST00000360280.3:c.2288+20T>C		Non_Coding,I	I_22	SNP	True	2	Class 2: This mutation can be modeled, but the effect may not be consistent.	0nt	0nt	Vps13a	ENSMUSG00000046230.12	ENSMUST00000068156.8	chr19	72	-	SNP	Intron	I_51	16638346.0	16638346.0	A	G	ENSMUST00000068156.8:c.7134+15T>C		16638346.0	16638346.0	A	G	ENSMUST00000068156.8:c.7134+15T>C		CLINVAR-H1083792	CLINVAR-H1083792-M01-V01	CLINVAR	1262560.0	False	False	False	False	False	0
VPS13A	ENSG00000197969.7	ENST00000360280.3	chr9	72	+	True	79867478	79867478	A	C	ENST00000360280.3:c.2288+210A>C		Non_Coding,I	I_22	SNP	True	2	Class 2: This mutation can be modeled, but the effect may not be consistent.	0nt	0nt	Vps13a	ENSMUSG00000046230.12	ENSMUST00000068156.8	chr19	72	-	SNP	Intron	I_51	16638144.0	16638144.0	T	G	ENSMUST00000068156.8:c.7134+217A>C		16638144.0	16638144.0	T	G	ENSMUST00000068156.8:c.7134+217A>C		CLINVAR-H1083793	CLINVAR-H1083793-M01-V01	CLINVAR	1232057.0	False	False	False	False	False	0
VPS13A	ENSG00000197969.7	ENST00000360280.3	chr9	72	+	True	79867510	79867510	T	C	ENST00000360280.3:c.2288+242T>C		Non_Coding,I	I_22	SNP	True	2	Class 2: This mutation can be modeled, but the effect may not be consistent.	1nt	1nt	Vps13a	ENSMUSG00000046230.12	ENSMUST00000068156.8	chr19	72	-	SNP	Intron	I_51	16638123.0	16638123.0	A	G	ENSMUST00000068156.8:c.7134+238T>C		16638123.0	16638123.0	A	G	ENSMUST00000068156.8:c.7134+238T>C		CLINVAR-H1083794	CLINVAR-H1083794-M01-V01	CLINVAR	1174450.0	False	False	False	False	False	2
VPS13A	ENSG00000197969.7	ENST00000360280.3	chr9	72	+	True	79874763	79874763	A	G	ENST00000360280.3:c.2289-239A>G		Non_Coding,I	I_22	SNP	True	2	Class 2: This mutation can be modeled, but the effect may not be consistent.	1nt	2nt	Vps13a	ENSMUSG00000046230.12	ENSMUST00000068156.8	chr19	72	-	SNP	Intron	I_48	16641500.0	16641500.0	T	C	ENSMUST00000068156.8:c.6754-24A>G		16641500.0	16641500.0	T	C	ENSMUST00000068156.8:c.6754-24A>G		CLINVAR-H1083795	CLINVAR-H1083795-M01-V01	CLINVAR	1217709.0	False	False	False	False	False	3
VPS13A	ENSG00000197969.7	ENST00000360280.3	chr9	72	+	True	79874768	79874768	A	G	ENST00000360280.3:c.2289-234A>G		Non_Coding,I	I_22	SNP	True	2	Class 2: This mutation can be modeled, but the effect may not be consistent.	1nt	1nt	Vps13a	ENSMUSG00000046230.12	ENSMUST00000068156.8	chr19	72	-	SNP	Intron	I_48	16641496.0	16641496.0	T	C	ENSMUST00000068156.8:c.6754-20A>G		16641496.0	16641496.0	T	C	ENSMUST00000068156.8:c.6754-20A>G		CLINVAR-H1083796	CLINVAR-H1083796-M01-V01	CLINVAR	1206478.0	False	False	False	False	False	2
VPS13A	ENSG00000197969.7	ENST00000360280.3	chr9	72	+	True	79874994	79874994	C	G	ENST00000360280.3:c.2289-8C>G		Non_Coding,I	I_22	SNP	True	2	Class 2: This mutation can be modeled, but the effect may not be consistent.	1nt	0nt	Vps13a	ENSMUSG00000046230.12	ENSMUST00000068156.8	chr19	72	-	SNP	Splice_Site	E_50	16641254.0	16641254.0	G	C	ENSMUST00000068156.8:c.6867+0C>G	X2288_splice	16641254.0	16641254.0	G	C	ENSMUST00000068156.8:c.6867+0C>G	X2288_splice	CLINVAR-H1083798	CLINVAR-H1083798-M01-V01	CLINVAR	1909137.0	False	False	False	False	False	1
VPS13A	ENSG00000197969.7	ENST00000360280.3	chr9	72	+	True	79875417	79875417	G	A	ENST00000360280.3:c.2427+277G>A		Non_Coding,I	I_23	SNP	True	2	Class 2: This mutation can be modeled, but the effect may not be consistent.	0nt	0nt	Vps13a	ENSMUSG00000046230.12	ENSMUST00000068156.8	chr19	72	-	SNP	Intron	I_50	16640849.0	16640849.0	C	T	ENSMUST00000068156.8:c.7005+267G>A		16640849.0	16640849.0	C	T	ENSMUST00000068156.8:c.7005+267G>A		CLINVAR-H1083830	CLINVAR-H1083830-M01-V01	CLINVAR	1201731.0	False	False	False	False	False	0
VPS13A	ENSG00000197969.7	ENST00000360280.3	chr9	72	+	True	79888015	79888015	A	G	ENST00000360280.3:c.2428-181A>G		Non_Coding,I	I_23	SNP	True	2	Class 2: This mutation can be modeled, but the effect may not be consistent.	0nt	0nt	Vps13a	ENSMUSG00000046230.12	ENSMUST00000068156.8	chr19	72	-	SNP	Intron	I_48	16641656.0	16641656.0	T	C	ENSMUST00000068156.8:c.6754-180A>G		16641656.0	16641656.0	T	C	ENSMUST00000068156.8:c.6754-180A>G		CLINVAR-H1083831	CLINVAR-H1083831-M01-V01	CLINVAR	1276449.0	False	False	False	False	False	0
VPS13A	ENSG00000197969.7	ENST00000360280.3	chr9	72	+	True	79888144	79888144	G	A	ENST00000360280.3:c.2428-52G>A		Non_Coding,I	I_23	SNP	True	2	Class 2: This mutation can be modeled, but the effect may not be consistent.	1nt	1nt	Vps13a	ENSMUSG00000046230.12	ENSMUST00000068156.8	chr19	72	-	SNP	Intron	I_48	16641522.0	16641522.0	C	T	ENSMUST00000068156.8:c.6754-46G>A		16641522.0	16641522.0	C	T	ENSMUST00000068156.8:c.6754-46G>A		CLINVAR-H1083833	CLINVAR-H1083833-M01-V01	CLINVAR	1186190.0	False	False	False	False	False	2
VPS13A	ENSG00000197969.7	ENST00000360280.3	chr9	72	+	True	79888145	79888145	C	T	ENST00000360280.3:c.2428-51C>T		Non_Coding,I	I_23	SNP	True	2	Class 2: This mutation can be modeled, but the effect may not be consistent.	2nt	0nt	Vps13a	ENSMUSG00000046230.12	ENSMUST00000068156.8	chr19	72	-	SNP	Intron	I_48	16641521.0	16641521.0	G	A	ENSMUST00000068156.8:c.6754-45C>T		16641521.0	16641521.0	G	A	ENSMUST00000068156.8:c.6754-45C>T		CLINVAR-H1083834	CLINVAR-H1083834-M01-V01	CLINVAR	1289512.0	False	False	False	False	False	2
VPS13A	ENSG00000197969.7	ENST00000360280.3	chr9	72	+	True	79888146	79888146	G	A	ENST00000360280.3:c.2428-50G>A		Non_Coding,I	I_23	SNP	True	2	Class 2: This mutation can be modeled, but the effect may not be consistent.	0nt	1nt	Vps13a	ENSMUSG00000046230.12	ENSMUST00000068156.8	chr19	72	-	SNP	Intron	I_48	16641519.0	16641519.0	C	T	ENSMUST00000068156.8:c.6754-43G>A		16641519.0	16641519.0	C	T	ENSMUST00000068156.8:c.6754-43G>A		CLINVAR-H1083835	CLINVAR-H1083835-M01-V01	CLINVAR	1185285.0	False	False	False	False	False	1
VPS13A	ENSG00000197969.7	ENST00000360280.3	chr9	72	+	True	79888187	79888187	T	A	ENST00000360280.3:c.2428-9T>A		Non_Coding,I	I_23	SNP	True	2	Class 2: This mutation can be modeled, but the effect may not be consistent.	2nt	0nt	Vps13a	ENSMUSG00000046230.12	ENSMUST00000068156.8	chr19	72	-	SNP	Intron	I_48	16641497.0	16641497.0	A	T	ENSMUST00000068156.8:c.6754-21T>A		16641497.0	16641497.0	A	T	ENSMUST00000068156.8:c.6754-21T>A		CLINVAR-H1083837	CLINVAR-H1083837-M01-V01	CLINVAR	1079680.0	False	False	False	False	False	2
VPS13A	ENSG00000197969.7	ENST00000360280.3	chr9	72	+	True	79888282	79888282	T	C	ENST00000360280.3:c.2512+2T>C	X837_splice	Splice_Site	I_24	SNP	True	2	Class 2: This mutation can be modeled, but the effect may not be consistent.	0nt	0nt	Vps13a	ENSMUSG00000046230.12	ENSMUST00000068156.8	chr19	72	-	SNP	Splice_Site	E_49	16641390.0	16641390.0	A	G	ENSMUST00000068156.8:c.6840+0T>C	X2279_splice	16641390.0	16641390.0	A	G	ENSMUST00000068156.8:c.6840+0T>C	X2279_splice	CLINVAR-H1083855	CLINVAR-H1083855-M01-V01	CLINVAR	1523268.0	False	False	False	False	False	0
VPS13A	ENSG00000197969.7	ENST00000360280.3	chr9	72	+	True	79888287	79888287	T	A	ENST00000360280.3:c.2512+7T>A		Non_Coding,I	I_24	SNP	True	2	Class 2: This mutation can be modeled, but the effect may not be consistent.	4nt	1nt	Vps13a	ENSMUSG00000046230.12	ENSMUST00000068156.8	chr19	72	-	SNP	Splice_Site	E_49	16641382.0	16641382.0	A	T	ENSMUST00000068156.8:c.6848+0T>A	X2282_splice	16641382.0	16641382.0	A	T	ENSMUST00000068156.8:c.6848+0T>A	X2282_splice	CLINVAR-H1083856	CLINVAR-H1083856-M01-V01	CLINVAR	1648624.0	False	False	False	False	False	5
VPS13A	ENSG00000197969.7	ENST00000360280.3	chr9	72	+	True	79888288	79888288	G	T	ENST00000360280.3:c.2512+8G>T		Non_Coding,I	I_24	SNP	True	2	Class 2: This mutation can be modeled, but the effect may not be consistent.	5nt	0nt	Vps13a	ENSMUSG00000046230.12	ENSMUST00000068156.8	chr19	72	-	SNP	Splice_Site	E_49	16641381.0	16641381.0	C	A	ENSMUST00000068156.8:c.6849+0G>T	X2282_splice	16641381.0	16641381.0	C	A	ENSMUST00000068156.8:c.6849+0G>T	X2282_splice	CLINVAR-H1083857	CLINVAR-H1083857-M01-V01	CLINVAR	1661566.0	False	False	False	False	False	5
VPS13A	ENSG00000197969.7	ENST00000360280.3	chr9	72	+	True	79888289	79888289	A	G	ENST00000360280.3:c.2512+9A>G		Non_Coding,I	I_24	SNP	True	2	Class 2: This mutation can be modeled, but the effect may not be consistent.	0nt	1nt	Vps13a	ENSMUSG00000046230.12	ENSMUST00000068156.8	chr19	72	-	SNP	Splice_Site	E_49	16641379.0	16641379.0	T	C	ENSMUST00000068156.8:c.6851+0A>G	X2283_splice	16641379.0	16641379.0	T	C	ENSMUST00000068156.8:c.6851+0A>G	X2283_splice	CLINVAR-H1083858	CLINVAR-H1083858-M01-V01	CLINVAR	1604756.0	False	False	False	False	False	1
VPS13A	ENSG00000197969.7	ENST00000360280.3	chr9	72	+	True	79888290	79888290	A	T	ENST00000360280.3:c.2512+10A>T		Non_Coding,I	I_24	SNP	True	2	Class 2: This mutation can be modeled, but the effect may not be consistent.	1nt	0nt	Vps13a	ENSMUSG00000046230.12	ENSMUST00000068156.8	chr19	72	-	SNP	Splice_Site	E_49	16641378.0	16641378.0	T	A	ENSMUST00000068156.8:c.6852+0A>T	X2283_splice	16641378.0	16641378.0	T	A	ENSMUST00000068156.8:c.6852+0A>T	X2283_splice	CLINVAR-H1083859	CLINVAR-H1083859-M01-V01	CLINVAR	1095417.0	False	False	False	False	False	1
VPS13A	ENSG00000197969.7	ENST00000360280.3	chr9	72	+	True	79888396	79888396	A	G	ENST00000360280.3:c.2512+116A>G		Non_Coding,I	I_24	SNP	True	2	Class 2: This mutation can be modeled, but the effect may not be consistent.	0nt	0nt	Vps13a	ENSMUSG00000046230.12	ENSMUST00000068156.8	chr19	72	-	SNP	Splice_Site	I_49	16641264.0	16641264.0	T	C	ENSMUST00000068156.8:c.6859-2A>G	X2286_splice	16641264.0	16641264.0	T	C	ENSMUST00000068156.8:c.6859-2A>G	X2286_splice	CLINVAR-H1083860	CLINVAR-H1083860-M01-V01	CLINVAR	1185286.0	False	False	False	False	False	0
VPS13A	ENSG00000197969.7	ENST00000360280.3	chr9	72	+	True	79888494	79888494	A	C	ENST00000360280.3:c.2512+214A>C		Non_Coding,I	I_24	SNP	True	2	Class 2: This mutation can be modeled, but the effect may not be consistent.	3nt	1nt	Vps13a	ENSMUSG00000046230.12	ENSMUST00000068156.8	chr19	72	-	SNP	Splice_Site	E_50	16641155.0	16641155.0	T	G	ENSMUST00000068156.8:c.6966+0A>C	X2321_splice	16641155.0	16641155.0	T	G	ENSMUST00000068156.8:c.6966+0A>C	X2321_splice	CLINVAR-H1083862	CLINVAR-H1083862-M01-V01	CLINVAR	1275733.0	False	False	False	False	False	4
VPS13A	ENSG00000197969.7	ENST00000360280.3	chr9	72	+	True	79890129	79890129	A	G	ENST00000360280.3:c.2513-285A>G		Non_Coding,I	I_24	SNP	True	2	Class 2: This mutation can be modeled, but the effect may not be consistent.	1nt	3nt	Vps13a	ENSMUSG00000046230.12	ENSMUST00000068156.8	chr19	72	-	SNP	Intron	I_47	16642527.0	16642527.0	T	C	ENSMUST00000068156.8:c.6358-259A>G		16642527.0	16642527.0	T	C	ENSMUST00000068156.8:c.6358-259A>G		CLINVAR-H1083863	CLINVAR-H1083863-M01-V01	CLINVAR	1282445.0	False	False	False	False	False	4
VPS13A	ENSG00000197969.7	ENST00000360280.3	chr9	72	+	True	79890351	79890351	A	G	ENST00000360280.3:c.2513-63A>G		Non_Coding,I	I_24	SNP	True	2	Class 2: This mutation can be modeled, but the effect may not be consistent.	0nt	0nt	Vps13a	ENSMUSG00000046230.12	ENSMUST00000068156.8	chr19	72	-	SNP	Intron	I_47	16642275.0	16642275.0	T	C	ENSMUST00000068156.8:c.6358-7A>G		16642275.0	16642275.0	T	C	ENSMUST00000068156.8:c.6358-7A>G		CLINVAR-H1083864	CLINVAR-H1083864-M01-V01	CLINVAR	1197813.0	False	False	False	False	False	0
VPS13A	ENSG00000197969.7	ENST00000360280.3	chr9	72	+	True	79890406	79890406	A	G	ENST00000360280.3:c.2513-8A>G		Non_Coding,I	I_24	SNP	True	2	Class 2: This mutation can be modeled, but the effect may not be consistent.	3nt	1nt	Vps13a	ENSMUSG00000046230.12	ENSMUST00000068156.8	chr19	72	-	SNP	Splice_Site	E_48	16642237.0	16642237.0	T	C	ENSMUST00000068156.8:c.6389+0A>G	X2129_splice	16642237.0	16642237.0	T	C	ENSMUST00000068156.8:c.6389+0A>G	X2129_splice	CLINVAR-H1083865	CLINVAR-H1083865-M01-V01	CLINVAR	1585199.0	False	False	False	False	False	4
VPS13A	ENSG00000197969.7	ENST00000360280.3	chr9	72	+	True	79890410	79890410	G	A	ENST00000360280.3:c.2513-4G>A		Non_Coding,I	I_24	SNP	True	2	Class 2: This mutation can be modeled, but the effect may not be consistent.	0nt	0nt	Vps13a	ENSMUSG00000046230.12	ENSMUST00000068156.8	chr19	72	-	SNP	Splice_Site	E_48	16642221.0	16642221.0	C	T	ENSMUST00000068156.8:c.6405+0G>A	X2134_splice	16642221.0	16642221.0	C	T	ENSMUST00000068156.8:c.6405+0G>A	X2134_splice	CLINVAR-H1083866	CLINVAR-H1083866-M01-V01	CLINVAR	2036501.0	False	False	False	False	False	0
VPS13A	ENSG00000197969.7	ENST00000360280.3	chr9	72	+	True	79890412	79890412	A	T	ENST00000360280.3:c.2513-2A>T	X837_splice	Splice_Site	I_24	SNP	True	2	Class 2: This mutation can be modeled, but the effect may not be consistent.	0nt	0nt	Vps13a	ENSMUSG00000046230.12	ENSMUST00000068156.8	chr19	72	-	SNP	Splice_Site	E_48	16642216.0	16642216.0	T	A	ENSMUST00000068156.8:c.6410+0A>T	X2136_splice	16642216.0	16642216.0	T	A	ENSMUST00000068156.8:c.6410+0A>T	X2136_splice	CLINVAR-H1083867	CLINVAR-H1083867-M01-V01	CLINVAR	452465.0	False	False	False	False	False	0
VPS13A	ENSG00000197969.7	ENST00000360280.3	chr9	72	+	True	79890569	79890569	G	T	ENST00000360280.3:c.2667+1G>T	X888_splice	Splice_Site	I_25	SNP	True	2	Class 2: This mutation can be modeled, but the effect may not be consistent.	0nt	0nt	Vps13a	ENSMUSG00000046230.12	ENSMUST00000068156.8	chr19	72	-	SNP	Splice_Site	E_48	16641959.0	16641959.0	C	A	ENSMUST00000068156.8:c.6667+0G>T	X2222_splice	16641959.0	16641959.0	C	A	ENSMUST00000068156.8:c.6667+0G>T	X2222_splice	CLINVAR-H1083886	CLINVAR-H1083886-M01-V01	CLINVAR	1488866.0	False	False	False	False	False	0
VPS13A	ENSG00000197969.7	ENST00000360280.3	chr9	72	+	True	79890572	79890572	G	A	ENST00000360280.3:c.2667+4G>A		Non_Coding,I	I_25	SNP	True	2	Class 2: This mutation can be modeled, but the effect may not be consistent.	0nt	0nt	Vps13a	ENSMUSG00000046230.12	ENSMUST00000068156.8	chr19	72	-	SNP	Splice_Site	E_48	16641946.0	16641946.0	C	T	ENSMUST00000068156.8:c.6680+0G>A	X2226_splice	16641946.0	16641946.0	C	T	ENSMUST00000068156.8:c.6680+0G>A	X2226_splice	CLINVAR-H1083887	CLINVAR-H1083887-M01-V01	CLINVAR	912385.0	False	False	False	False	False	0
VPS13A	ENSG00000197969.7	ENST00000360280.3	chr9	72	+	True	79890579	79890579	C	T	ENST00000360280.3:c.2667+11C>T		Non_Coding,I	I_25	SNP	True	2	Class 2: This mutation can be modeled, but the effect may not be consistent.	0nt	0nt	Vps13a	ENSMUSG00000046230.12	ENSMUST00000068156.8	chr19	72	-	SNP	Splice_Site	E_48	16641925.0	16641925.0	G	A	ENSMUST00000068156.8:c.6701+0C>T	X2233_splice	16641925.0	16641925.0	G	A	ENSMUST00000068156.8:c.6701+0C>T	X2233_splice	CLINVAR-H1083888	CLINVAR-H1083888-M01-V01	CLINVAR	367368.0	False	False	False	False	False	0
VPS13A	ENSG00000197969.7	ENST00000360280.3	chr9	72	+	True	79890737	79890737	T	A	ENST00000360280.3:c.2668-244T>A		Non_Coding,I	I_25	SNP	True	2	Class 2: This mutation can be modeled, but the effect may not be consistent.	4nt	0nt	Vps13a	ENSMUSG00000046230.12	ENSMUST00000068156.8	chr19	72	-	SNP	Intron	I_46	16644059.0	16644059.0	A	T	ENSMUST00000068156.8:c.6075-259T>A		16644059.0	16644059.0	A	T	ENSMUST00000068156.8:c.6075-259T>A		CLINVAR-H1083893	CLINVAR-H1083893-M01-V01	CLINVAR	1267507.0	False	False	False	False	False	4
VPS13A	ENSG00000197969.7	ENST00000360280.3	chr9	72	+	True	79890977	79890977	C	T	ENST00000360280.3:c.2668-4C>T		Non_Coding,I	I_25	SNP	True	2	Class 2: This mutation can be modeled, but the effect may not be consistent.	0nt	1nt	Vps13a	ENSMUSG00000046230.12	ENSMUST00000068156.8	chr19	72	-	SNP	Splice_Site	E_47	16643789.0	16643789.0	G	A	ENSMUST00000068156.8:c.6086+0C>T	X2028_splice	16643789.0	16643789.0	G	A	ENSMUST00000068156.8:c.6086+0C>T	X2028_splice	CLINVAR-H1083894	CLINVAR-H1083894-M01-V01	CLINVAR	1093011.0	False	False	False	False	False	1
VPS13A	ENSG00000197969.7	ENST00000360280.3	chr9	72	+	True	79890979	79890979	A	G	ENST00000360280.3:c.2668-2A>G	X889_splice	Splice_Site	I_25	SNP	True	2	Class 2: This mutation can be modeled, but the effect may not be consistent.	0nt	1nt	Vps13a	ENSMUSG00000046230.12	ENSMUST00000068156.8	chr19	72	-	SNP	Splice_Site	E_47	16643779.0	16643779.0	T	C	ENSMUST00000068156.8:c.6096+0A>G	X2031_splice	16643779.0	16643779.0	T	C	ENSMUST00000068156.8:c.6096+0A>G	X2031_splice	CLINVAR-H1083895	CLINVAR-H1083895-M01-V01	CLINVAR	1347559.0	False	False	False	False	False	1
VPS13A	ENSG00000197969.7	ENST00000360280.3	chr9	72	+	True	79891138	79891138	G	A	ENST00000360280.3:c.2824+1G>A	X941_splice	Splice_Site	I_26	SNP	True	2	Class 2: This mutation can be modeled, but the effect may not be consistent.	0nt	1nt	Vps13a	ENSMUSG00000046230.12	ENSMUST00000068156.8	chr19	72	-	SNP	Splice_Site	E_47	16643575.0	16643575.0	C	T	ENSMUST00000068156.8:c.6300+0G>A	X2099_splice	16643575.0	16643575.0	C	T	ENSMUST00000068156.8:c.6300+0G>A	X2099_splice	CLINVAR-H1083925	CLINVAR-H1083925-M01-V01	CLINVAR	2046164.0	False	False	False	False	False	1
VPS13A	ENSG00000197969.7	ENST00000360280.3	chr9	72	+	True	79891144	79891144	A	C	ENST00000360280.3:c.2824+7A>C		Non_Coding,I	I_26	SNP	True	2	Class 2: This mutation can be modeled, but the effect may not be consistent.	0nt	2nt	Vps13a	ENSMUSG00000046230.12	ENSMUST00000068156.8	chr19	72	-	SNP	Splice_Site	E_47	16643565.0	16643565.0	T	G	ENSMUST00000068156.8:c.6310+0A>C	X2103_splice	16643565.0	16643565.0	T	G	ENSMUST00000068156.8:c.6310+0A>C	X2103_splice	CLINVAR-H1083926	CLINVAR-H1083926-M01-V01	CLINVAR	1905152.0	False	False	False	False	False	2
VPS13A	ENSG00000197969.7	ENST00000360280.3	chr9	72	+	True	79891146	79891146	C	A	ENST00000360280.3:c.2824+9C>A		Non_Coding,I	I_26	SNP	True	2	Class 2: This mutation can be modeled, but the effect may not be consistent.	2nt	0nt	Vps13a	ENSMUSG00000046230.12	ENSMUST00000068156.8	chr19	72	-	SNP	Splice_Site	E_47	16643563.0	16643563.0	G	T	ENSMUST00000068156.8:c.6312+0C>A	X2103_splice	16643563.0	16643563.0	G	T	ENSMUST00000068156.8:c.6312+0C>A	X2103_splice	CLINVAR-H1083927	CLINVAR-H1083927-M01-V01	CLINVAR	1137577.0	False	False	False	False	False	2
VPS13A	ENSG00000197969.7	ENST00000360280.3	chr9	72	+	True	79891150	79891150	A	G	ENST00000360280.3:c.2824+13A>G		Non_Coding,I	I_26	SNP	True	2	Class 2: This mutation can be modeled, but the effect may not be consistent.	0nt	1nt	Vps13a	ENSMUSG00000046230.12	ENSMUST00000068156.8	chr19	72	-	SNP	Splice_Site	E_47	16643559.0	16643559.0	T	C	ENSMUST00000068156.8:c.6316+0A>G	X2105_splice	16643559.0	16643559.0	T	C	ENSMUST00000068156.8:c.6316+0A>G	X2105_splice	CLINVAR-H1083928	CLINVAR-H1083928-M01-V01	CLINVAR	2154775.0	False	False	False	False	False	1
VPS13A	ENSG00000197969.7	ENST00000360280.3	chr9	72	+	True	79891157	79891157	A	T	ENST00000360280.3:c.2824+20A>T		Non_Coding,I	I_26	SNP	True	2	Class 2: This mutation can be modeled, but the effect may not be consistent.	1nt	0nt	Vps13a	ENSMUSG00000046230.12	ENSMUST00000068156.8	chr19	72	-	SNP	Splice_Site	E_47	16643540.0	16643540.0	T	A	ENSMUST00000068156.8:c.6335+0A>T	X2111_splice	16643540.0	16643540.0	T	A	ENSMUST00000068156.8:c.6335+0A>T	X2111_splice	CLINVAR-H1083929	CLINVAR-H1083929-M01-V01	CLINVAR	2201617.0	False	False	False	False	False	1
VPS13A	ENSG00000197969.7	ENST00000360280.3	chr9	72	+	True	79891237	79891237	T	G	ENST00000360280.3:c.2824+100T>G		Non_Coding,I	I_26	SNP	True	2	Class 2: This mutation can be modeled, but the effect may not be consistent.	1nt	1nt	Vps13a	ENSMUSG00000046230.12	ENSMUST00000068156.8	chr19	72	-	SNP	Intron	I_47	16643433.0	16643433.0	A	C	ENSMUST00000068156.8:c.6357+85T>G		16643433.0	16643433.0	A	C	ENSMUST00000068156.8:c.6357+85T>G		CLINVAR-H1083930	CLINVAR-H1083930-M01-V01	CLINVAR	1228232.0	False	False	False	False	False	2
VPS13A	ENSG00000197969.7	ENST00000360280.3	chr9	72	+	True	79891360	79891360	A	G	ENST00000360280.3:c.2824+223A>G		Non_Coding,I	I_26	SNP	True	2	Class 2: This mutation can be modeled, but the effect may not be consistent.	0nt	0nt	Vps13a	ENSMUSG00000046230.12	ENSMUST00000068156.8	chr19	72	-	SNP	Intron	I_47	16643350.0	16643350.0	T	C	ENSMUST00000068156.8:c.6357+168A>G		16643350.0	16643350.0	T	C	ENSMUST00000068156.8:c.6357+168A>G		CLINVAR-H1083931	CLINVAR-H1083931-M01-V01	CLINVAR	1206813.0	False	False	False	False	False	0
VPS13A	ENSG00000197969.7	ENST00000360280.3	chr9	72	+	True	79895012	79895012	T	G	ENST00000360280.3:c.2825-63T>G		Non_Coding,I	I_26	SNP	True	2	Class 2: This mutation can be modeled, but the effect may not be consistent.	0nt	0nt	Vps13a	ENSMUSG00000046230.12	ENSMUST00000068156.8	chr19	72	-	SNP	Intron	I_45	16646104.0	16646104.0	A	C	ENSMUST00000068156.8:c.5971-39T>G		16646104.0	16646104.0	A	C	ENSMUST00000068156.8:c.5971-39T>G		CLINVAR-H1083932	CLINVAR-H1083932-M01-V01	CLINVAR	1185287.0	False	False	False	False	False	0
VPS13A	ENSG00000197969.7	ENST00000360280.3	chr9	72	+	True	79895060	79895060	A	T	ENST00000360280.3:c.2825-15A>T		Non_Coding,I	I_26	SNP	True	2	Class 2: This mutation can be modeled, but the effect may not be consistent.	0nt	0nt	Vps13a	ENSMUSG00000046230.12	ENSMUST00000068156.8	chr19	72	-	SNP	Splice_Site	I_45	16646067.0	16646067.0	T	A	ENSMUST00000068156.8:c.5971-2A>T	X1990_splice	16646067.0	16646067.0	T	A	ENSMUST00000068156.8:c.5971-2A>T	X1990_splice	CLINVAR-H1083933	CLINVAR-H1083933-M01-V01	CLINVAR	1634206.0	False	False	False	False	False	0
VPS13A	ENSG00000197969.7	ENST00000360280.3	chr9	72	+	True	79896593	79896593	C	A	ENST00000360280.3:c.2905-190C>A		Non_Coding,I	I_27	SNP	True	2	Class 2: This mutation can be modeled, but the effect may not be consistent.	0nt	1nt	Vps13a	ENSMUSG00000046230.12	ENSMUST00000068156.8	chr19	72	-	SNP	Intron	I_44	16653770.0	16653770.0	G	T	ENSMUST00000068156.8:c.5810-200C>A		16653770.0	16653770.0	G	T	ENSMUST00000068156.8:c.5810-200C>A		CLINVAR-H1083952	CLINVAR-H1083952-M01-V01	CLINVAR	1275481.0	False	False	False	False	False	1
VPS13A	ENSG00000197969.7	ENST00000360280.3	chr9	72	+	True	79896849	79896849	G	A	ENST00000360280.3:c.2964+7G>A		Non_Coding,I	I_28	SNP	True	2	Class 2: This mutation can be modeled, but the effect may not be consistent.	1nt	2nt	Vps13a	ENSMUSG00000046230.12	ENSMUST00000068156.8	chr19	72	-	SNP	Splice_Site	E_45	16653441.0	16653441.0	C	T	ENSMUST00000068156.8:c.5939+0G>A	X1979_splice	16653441.0	16653441.0	C	T	ENSMUST00000068156.8:c.5939+0G>A	X1979_splice	CLINVAR-H1083967	CLINVAR-H1083967-M01-V01	CLINVAR	1089586.0	False	False	False	False	False	3
VPS13A	ENSG00000197969.7	ENST00000360280.3	chr9	72	+	True	79896855	79896855	A	G	ENST00000360280.3:c.2964+13A>G		Non_Coding,I	I_28	SNP	True	2	Class 2: This mutation can be modeled, but the effect may not be consistent.	1nt	1nt	Vps13a	ENSMUSG00000046230.12	ENSMUST00000068156.8	chr19	72	-	SNP	Splice_Site	E_45	16653431.0	16653431.0	T	C	ENSMUST00000068156.8:c.5949+0A>G	X1982_splice	16653431.0	16653431.0	T	C	ENSMUST00000068156.8:c.5949+0A>G	X1982_splice	CLINVAR-H1083968	CLINVAR-H1083968-M01-V01	CLINVAR	367370.0	False	False	False	False	False	2
VPS13A	ENSG00000197969.7	ENST00000360280.3	chr9	72	+	True	79897028	79897028	G	C	ENST00000360280.3:c.2965-9G>C		Non_Coding,I	I_28	SNP	True	2	Class 2: This mutation can be modeled, but the effect may not be consistent.	1nt	0nt	Vps13a	ENSMUSG00000046230.12	ENSMUST00000068156.8	chr19	72	-	SNP	Splice_Site	E_44	16655440.0	16655440.0	C	G	ENSMUST00000068156.8:c.5587+0G>C	X1862_splice	16655440.0	16655440.0	C	G	ENSMUST00000068156.8:c.5587+0G>C	X1862_splice	CLINVAR-H1083969	CLINVAR-H1083969-M01-V01	CLINVAR	1528621.0	False	False	False	False	False	1
VPS13A	ENSG00000197969.7	ENST00000360280.3	chr9	72	+	True	79897028	79897028	G	T	ENST00000360280.3:c.2965-9G>T		Non_Coding,I	I_28	SNP	True	2	Class 2: This mutation can be modeled, but the effect may not be consistent.	1nt	0nt	Vps13a	ENSMUSG00000046230.12	ENSMUST00000068156.8	chr19	72	-	SNP	Splice_Site	E_44	16655440.0	16655440.0	C	A	ENSMUST00000068156.8:c.5587+0G>T	X1862_splice	16655440.0	16655440.0	C	A	ENSMUST00000068156.8:c.5587+0G>T	X1862_splice	CLINVAR-H1083970	CLINVAR-H1083970-M01-V01	CLINVAR	1105683.0	False	False	False	False	False	1
VPS13A	ENSG00000197969.7	ENST00000360280.3	chr9	72	+	True	79897198	79897198	T	G	ENST00000360280.3:c.3118+8T>G		Non_Coding,I	I_29	SNP	True	2	Class 2: This mutation can be modeled, but the effect may not be consistent.	0nt	1nt	Vps13a	ENSMUSG00000046230.12	ENSMUST00000068156.8	chr19	72	-	SNP	Splice_Site	E_44	16655233.0	16655233.0	A	C	ENSMUST00000068156.8:c.5794+0T>G	X1931_splice	16655233.0	16655233.0	A	C	ENSMUST00000068156.8:c.5794+0T>G	X1931_splice	CLINVAR-H1083997	CLINVAR-H1083997-M01-V01	CLINVAR	751437.0	False	False	False	False	False	1
VPS13A	ENSG00000197969.7	ENST00000360280.3	chr9	72	+	True	79897199	79897199	T	C	ENST00000360280.3:c.3118+9T>C		Non_Coding,I	I_29	SNP	True	2	Class 2: This mutation can be modeled, but the effect may not be consistent.	1nt	0nt	Vps13a	ENSMUSG00000046230.12	ENSMUST00000068156.8	chr19	72	-	SNP	Splice_Site	E_44	16655232.0	16655232.0	A	G	ENSMUST00000068156.8:c.5795+0T>C	X1931_splice	16655232.0	16655232.0	A	G	ENSMUST00000068156.8:c.5795+0T>C	X1931_splice	CLINVAR-H1083998	CLINVAR-H1083998-M01-V01	CLINVAR	698246.0	False	False	False	False	False	1
VPS13A	ENSG00000197969.7	ENST00000360280.3	chr9	72	+	True	79897200	79897200	T	C	ENST00000360280.3:c.3118+10T>C		Non_Coding,I	I_29	SNP	True	2	Class 2: This mutation can be modeled, but the effect may not be consistent.	0nt	1nt	Vps13a	ENSMUSG00000046230.12	ENSMUST00000068156.8	chr19	72	-	SNP	Splice_Site	E_44	16655230.0	16655230.0	A	G	ENSMUST00000068156.8:c.5797+0T>C	X1932_splice	16655230.0	16655230.0	A	G	ENSMUST00000068156.8:c.5797+0T>C	X1932_splice	CLINVAR-H1083999	CLINVAR-H1083999-M01-V01	CLINVAR	1557991.0	False	False	False	False	False	1
VPS13A	ENSG00000197969.7	ENST00000360280.3	chr9	72	+	True	79897256	79897256	A	C	ENST00000360280.3:c.3118+66A>C		Non_Coding,I	I_29	SNP	True	2	Class 2: This mutation can be modeled, but the effect may not be consistent.	0nt	0nt	Vps13a	ENSMUSG00000046230.12	ENSMUST00000068156.8	chr19	72	-	SNP	Intron	I_44	16655150.0	16655150.0	T	G	ENSMUST00000068156.8:c.5809+68A>C		16655150.0	16655150.0	T	G	ENSMUST00000068156.8:c.5809+68A>C		CLINVAR-H1084002	CLINVAR-H1084002-M01-V01	CLINVAR	1185288.0	False	False	False	False	False	0
VPS13A	ENSG00000197969.7	ENST00000360280.3	chr9	72	+	True	79897256	79897256	A	G	ENST00000360280.3:c.3118+66A>G		Non_Coding,I	I_29	SNP	True	2	Class 2: This mutation can be modeled, but the effect may not be consistent.	0nt	0nt	Vps13a	ENSMUSG00000046230.12	ENSMUST00000068156.8	chr19	72	-	SNP	Intron	I_44	16655150.0	16655150.0	T	C	ENSMUST00000068156.8:c.5809+68A>G		16655150.0	16655150.0	T	C	ENSMUST00000068156.8:c.5809+68A>G		CLINVAR-H1084003	CLINVAR-H1084003-M01-V01	CLINVAR	1226795.0	False	False	False	False	False	0
VPS13A	ENSG00000197969.7	ENST00000360280.3	chr9	72	+	True	79897372	79897372	C	T	ENST00000360280.3:c.3118+182C>T		Non_Coding,I	I_29	SNP	True	2	Class 2: This mutation can be modeled, but the effect may not be consistent.	0nt	0nt	Vps13a	ENSMUSG00000046230.12	ENSMUST00000068156.8	chr19	72	-	SNP	Intron	I_44	16655053.0	16655053.0	G	A	ENSMUST00000068156.8:c.5809+165C>T		16655053.0	16655053.0	G	A	ENSMUST00000068156.8:c.5809+165C>T		CLINVAR-H1084004	CLINVAR-H1084004-M01-V01	CLINVAR	1258860.0	False	False	False	False	False	0
VPS13A	ENSG00000197969.7	ENST00000360280.3	chr9	72	+	True	79897454	79897454	A	T	ENST00000360280.3:c.3118+264A>T		Non_Coding,I	I_29	SNP	True	2	Class 2: This mutation can be modeled, but the effect may not be consistent.	1nt	0nt	Vps13a	ENSMUSG00000046230.12	ENSMUST00000068156.8	chr19	72	-	SNP	Intron	I_44	16654950.0	16654950.0	T	A	ENSMUST00000068156.8:c.5809+268A>T		16654950.0	16654950.0	T	A	ENSMUST00000068156.8:c.5809+268A>T		CLINVAR-H1084005	CLINVAR-H1084005-M01-V01	CLINVAR	1204664.0	False	False	False	False	False	1
VPS13A	ENSG00000197969.7	ENST00000360280.3	chr9	72	+	True	79897932	79897932	G	T	ENST00000360280.3:c.3119-339G>T		Non_Coding,I	I_29	SNP	True	2	Class 2: This mutation can be modeled, but the effect may not be consistent.	0nt	0nt	Vps13a	ENSMUSG00000046230.12	ENSMUST00000068156.8	chr19	72	-	SNP	Intron	I_42	16656122.0	16656122.0	C	A	ENSMUST00000068156.8:c.5395-355G>T		16656122.0	16656122.0	C	A	ENSMUST00000068156.8:c.5395-355G>T		CLINVAR-H1084006	CLINVAR-H1084006-M01-V01	CLINVAR	1263114.0	False	False	False	False	False	0
VPS13A	ENSG00000197969.7	ENST00000360280.3	chr9	72	+	True	79898016	79898016	A	G	ENST00000360280.3:c.3119-255A>G		Non_Coding,I	I_29	SNP	True	2	Class 2: This mutation can be modeled, but the effect may not be consistent.	1nt	2nt	Vps13a	ENSMUSG00000046230.12	ENSMUST00000068156.8	chr19	72	-	SNP	Intron	I_42	16656019.0	16656019.0	T	C	ENSMUST00000068156.8:c.5395-252A>G		16656019.0	16656019.0	T	C	ENSMUST00000068156.8:c.5395-252A>G		CLINVAR-H1084007	CLINVAR-H1084007-M01-V01	CLINVAR	1280006.0	False	False	False	False	False	3
VPS13A	ENSG00000197969.7	ENST00000360280.3	chr9	72	+	True	79898018	79898018	A	C	ENST00000360280.3:c.3119-253A>C		Non_Coding,I	I_29	SNP	True	2	Class 2: This mutation can be modeled, but the effect may not be consistent.	3nt	0nt	Vps13a	ENSMUSG00000046230.12	ENSMUST00000068156.8	chr19	72	-	SNP	Intron	I_42	16656017.0	16656017.0	T	G	ENSMUST00000068156.8:c.5395-250A>C		16656017.0	16656017.0	T	G	ENSMUST00000068156.8:c.5395-250A>C		CLINVAR-H1084008	CLINVAR-H1084008-M01-V01	CLINVAR	1197244.0	False	False	False	False	False	3
VPS13A	ENSG00000197969.7	ENST00000360280.3	chr9	72	+	True	79898254	79898254	T	C	ENST00000360280.3:c.3119-17T>C		Non_Coding,I	I_29	SNP	True	2	Class 2: This mutation can be modeled, but the effect may not be consistent.	0nt	0nt	Vps13a	ENSMUSG00000046230.12	ENSMUST00000068156.8	chr19	72	-	SNP	Intron	I_42	16655779.0	16655779.0	A	G	ENSMUST00000068156.8:c.5395-12T>C		16655779.0	16655779.0	A	G	ENSMUST00000068156.8:c.5395-12T>C		CLINVAR-H1084009	CLINVAR-H1084009-M01-V01	CLINVAR	1566763.0	False	False	False	False	False	0
VPS13A	ENSG00000197969.7	ENST00000360280.3	chr9	72	+	True	79898257	79898257	A	T	ENST00000360280.3:c.3119-14A>T		Non_Coding,I	I_29	SNP	True	2	Class 2: This mutation can be modeled, but the effect may not be consistent.	0nt	0nt	Vps13a	ENSMUSG00000046230.12	ENSMUST00000068156.8	chr19	72	-	SNP	Intron	I_42	16655777.0	16655777.0	T	A	ENSMUST00000068156.8:c.5395-10A>T		16655777.0	16655777.0	T	A	ENSMUST00000068156.8:c.5395-10A>T		CLINVAR-H1084011	CLINVAR-H1084011-M01-V01	CLINVAR	2075461.0	False	False	False	False	False	0
VPS13A	ENSG00000197969.7	ENST00000360280.3	chr9	72	+	True	79898395	79898395	A	G	ENST00000360280.3:c.3235+8A>G		Non_Coding,I	I_30	SNP	True	2	Class 2: This mutation can be modeled, but the effect may not be consistent.	0nt	0nt	Vps13a	ENSMUSG00000046230.12	ENSMUST00000068156.8	chr19	72	-	SNP	Intron	I_41	16657541.0	16657541.0	T	C	ENSMUST00000068156.8:c.5293-66A>G		16657541.0	16657541.0	T	C	ENSMUST00000068156.8:c.5293-66A>G		CLINVAR-H1084036	CLINVAR-H1084036-M01-V01	CLINVAR	700146.0	False	False	False	False	False	0
VPS13A	ENSG00000197969.7	ENST00000360280.3	chr9	72	+	True	79898459	79898459	T	A	ENST00000360280.3:c.3236-4T>A		Non_Coding,I	I_30	SNP	True	2	Class 2: This mutation can be modeled, but the effect may not be consistent.	1nt	0nt	Vps13a	ENSMUSG00000046230.12	ENSMUST00000068156.8	chr19	72	-	SNP	Splice_Site	E_42	16657469.0	16657469.0	A	T	ENSMUST00000068156.8:c.5299+0T>A	X1766_splice	16657469.0	16657469.0	A	T	ENSMUST00000068156.8:c.5299+0T>A	X1766_splice	CLINVAR-H1084037	CLINVAR-H1084037-M01-V01	CLINVAR	1118001.0	False	False	False	False	False	1
VPS13A	ENSG00000197969.7	ENST00000360280.3	chr9	72	+	True	79898461	79898461	A	G	ENST00000360280.3:c.3236-2A>G	X1078_splice	Splice_Site	I_30	SNP	True	2	Class 2: This mutation can be modeled, but the effect may not be consistent.	0nt	0nt	Vps13a	ENSMUSG00000046230.12	ENSMUST00000068156.8	chr19	72	-	SNP	Splice_Site	E_42	16657465.0	16657465.0	T	C	ENSMUST00000068156.8:c.5303+0A>G	X1767_splice	16657465.0	16657465.0	T	C	ENSMUST00000068156.8:c.5303+0A>G	X1767_splice	CLINVAR-H1084038	CLINVAR-H1084038-M01-V01	CLINVAR	1066852.0	False	False	False	False	False	0
VPS13A	ENSG00000197969.7	ENST00000360280.3	chr9	72	+	True	79898573	79898573	A	G	ENST00000360280.3:c.3339+7A>G		Non_Coding,I	I_31	SNP	True	2	Class 2: This mutation can be modeled, but the effect may not be consistent.	0nt	1nt	Vps13a	ENSMUSG00000046230.12	ENSMUST00000068156.8	chr19	72	-	SNP	Intron	I_42	16657363.0	16657363.0	T	C	ENSMUST00000068156.8:c.5394+11A>G		16657363.0	16657363.0	T	C	ENSMUST00000068156.8:c.5394+11A>G		CLINVAR-H1084056	CLINVAR-H1084056-M01-V01	CLINVAR	2041206.0	False	False	False	False	False	1
VPS13A	ENSG00000197969.7	ENST00000360280.3	chr9	72	+	True	79898576	79898576	C	A	ENST00000360280.3:c.3339+10C>A		Non_Coding,I	I_31	SNP	True	2	Class 2: This mutation can be modeled, but the effect may not be consistent.	0nt	1nt	Vps13a	ENSMUSG00000046230.12	ENSMUST00000068156.8	chr19	72	-	SNP	Intron	I_42	16657358.0	16657358.0	G	T	ENSMUST00000068156.8:c.5394+16C>A		16657358.0	16657358.0	G	T	ENSMUST00000068156.8:c.5394+16C>A		CLINVAR-H1084057	CLINVAR-H1084057-M01-V01	CLINVAR	1106091.0	False	False	False	False	False	1
VPS13A	ENSG00000197969.7	ENST00000360280.3	chr9	72	+	True	79898578	79898578	T	C	ENST00000360280.3:c.3339+12T>C		Non_Coding,I	I_31	SNP	True	2	Class 2: This mutation can be modeled, but the effect may not be consistent.	0nt	2nt	Vps13a	ENSMUSG00000046230.12	ENSMUST00000068156.8	chr19	72	-	SNP	Intron	I_42	16657355.0	16657355.0	A	G	ENSMUST00000068156.8:c.5394+19T>C		16657355.0	16657355.0	A	G	ENSMUST00000068156.8:c.5394+19T>C		CLINVAR-H1084058	CLINVAR-H1084058-M01-V01	CLINVAR	2177424.0	False	False	False	False	False	2
VPS13A	ENSG00000197969.7	ENST00000360280.3	chr9	72	+	True	79898801	79898801	G	T	ENST00000360280.3:c.3339+235G>T		Non_Coding,I	I_31	SNP	True	2	Class 2: This mutation can be modeled, but the effect may not be consistent.	0nt	0nt	Vps13a	ENSMUSG00000046230.12	ENSMUST00000068156.8	chr19	72	-	SNP	Intron	I_42	16657127.0	16657127.0	C	A	ENSMUST00000068156.8:c.5394+247G>T		16657127.0	16657127.0	C	A	ENSMUST00000068156.8:c.5394+247G>T		CLINVAR-H1084059	CLINVAR-H1084059-M01-V01	CLINVAR	1202765.0	False	False	False	False	False	0
VPS13A	ENSG00000197969.7	ENST00000360280.3	chr9	72	+	True	79908253	79908253	T	G	ENST00000360280.3:c.3340-4T>G		Non_Coding,I	I_31	SNP	True	2	Class 2: This mutation can be modeled, but the effect may not be consistent.	0nt	4nt	Vps13a	ENSMUSG00000046230.12	ENSMUST00000068156.8	chr19	72	-	SNP	Splice_Site	E_41	16659534.0	16659534.0	A	C	ENSMUST00000068156.8:c.4992+0T>G	X1663_splice	16659534.0	16659534.0	A	C	ENSMUST00000068156.8:c.4992+0T>G	X1663_splice	CLINVAR-H1084062	CLINVAR-H1084062-M01-V01	CLINVAR	1655193.0	False	False	False	False	False	4
VPS13A	ENSG00000197969.7	ENST00000360280.3	chr9	72	+	True	79908425	79908425	G	A	ENST00000360280.3:c.3507+1G>A	X1168_splice	Splice_Site	I_32	SNP	True	2	Class 2: This mutation can be modeled, but the effect may not be consistent.	1nt	0nt	Vps13a	ENSMUSG00000046230.12	ENSMUST00000068156.8	chr19	72	-	SNP	Splice_Site	E_41	16659242.0	16659242.0	C	T	ENSMUST00000068156.8:c.5284+0G>A	X1761_splice	16659242.0	16659242.0	C	T	ENSMUST00000068156.8:c.5284+0G>A	X1761_splice	CLINVAR-H1084100	CLINVAR-H1084100-M01-V01	CLINVAR	1505224.0	False	False	False	False	False	1
VPS13A	ENSG00000197969.7	ENST00000360280.3	chr9	72	+	True	79908434	79908434	T	G	ENST00000360280.3:c.3507+10T>G		Non_Coding,I	I_32	SNP	True	2	Class 2: This mutation can be modeled, but the effect may not be consistent.	0nt	0nt	Vps13a	ENSMUSG00000046230.12	ENSMUST00000068156.8	chr19	72	-	SNP	Intron	I_41	16659224.0	16659224.0	A	C	ENSMUST00000068156.8:c.5292+10T>G		16659224.0	16659224.0	A	C	ENSMUST00000068156.8:c.5292+10T>G		CLINVAR-H1084101	CLINVAR-H1084101-M01-V01	CLINVAR	1546622.0	False	False	False	False	False	0
VPS13A	ENSG00000197969.7	ENST00000360280.3	chr9	72	+	True	79908634	79908634	T	C	ENST00000360280.3:c.3507+210T>C		Non_Coding,I	I_32	SNP	True	2	Class 2: This mutation can be modeled, but the effect may not be consistent.	1nt	0nt	Vps13a	ENSMUSG00000046230.12	ENSMUST00000068156.8	chr19	72	-	SNP	Intron	I_41	16659057.0	16659057.0	A	G	ENSMUST00000068156.8:c.5292+177T>C		16659057.0	16659057.0	A	G	ENSMUST00000068156.8:c.5292+177T>C		CLINVAR-H1084102	CLINVAR-H1084102-M01-V01	CLINVAR	1219233.0	False	False	False	False	False	1
VPS13A	ENSG00000197969.7	ENST00000360280.3	chr9	72	+	True	79908659	79908659	T	A	ENST00000360280.3:c.3507+235T>A		Non_Coding,I	I_32	SNP	True	2	Class 2: This mutation can be modeled, but the effect may not be consistent.	0nt	0nt	Vps13a	ENSMUSG00000046230.12	ENSMUST00000068156.8	chr19	72	-	SNP	Intron	I_41	16659016.0	16659016.0	A	T	ENSMUST00000068156.8:c.5292+218T>A		16659016.0	16659016.0	A	T	ENSMUST00000068156.8:c.5292+218T>A		CLINVAR-H1084103	CLINVAR-H1084103-M01-V01	CLINVAR	1257381.0	False	False	False	False	False	0
VPS13A	ENSG00000197969.7	ENST00000360280.3	chr9	72	+	True	79910218	79910218	T	C	ENST00000360280.3:c.3508-240T>C		Non_Coding,I	I_32	SNP	True	2	Class 2: This mutation can be modeled, but the effect may not be consistent.	0nt	0nt	Vps13a	ENSMUSG00000046230.12	ENSMUST00000068156.8	chr19	72	-	SNP	Intron	I_39	16660499.0	16660499.0	A	G	ENSMUST00000068156.8:c.4843-259T>C		16660499.0	16660499.0	A	G	ENSMUST00000068156.8:c.4843-259T>C		CLINVAR-H1084104	CLINVAR-H1084104-M01-V01	CLINVAR	1227238.0	False	False	False	False	False	0
VPS13A	ENSG00000197969.7	ENST00000360280.3	chr9	72	+	True	79910407	79910407	A	G	ENST00000360280.3:c.3508-51A>G		Non_Coding,I	I_32	SNP	True	2	Class 2: This mutation can be modeled, but the effect may not be consistent.	0nt	0nt	Vps13a	ENSMUSG00000046230.12	ENSMUST00000068156.8	chr19	72	-	SNP	Intron	I_39	16660303.0	16660303.0	T	C	ENSMUST00000068156.8:c.4843-63A>G		16660303.0	16660303.0	T	C	ENSMUST00000068156.8:c.4843-63A>G		CLINVAR-H1084105	CLINVAR-H1084105-M01-V01	CLINVAR	1185289.0	False	False	False	False	False	0
VPS13A	ENSG00000197969.7	ENST00000360280.3	chr9	72	+	True	79910414	79910414	G	T	ENST00000360280.3:c.3508-44G>T		Non_Coding,I	I_32	SNP	True	2	Class 2: This mutation can be modeled, but the effect may not be consistent.	0nt	0nt	Vps13a	ENSMUSG00000046230.12	ENSMUST00000068156.8	chr19	72	-	SNP	Intron	I_39	16660299.0	16660299.0	C	A	ENSMUST00000068156.8:c.4843-59G>T		16660299.0	16660299.0	C	A	ENSMUST00000068156.8:c.4843-59G>T		CLINVAR-H1084106	CLINVAR-H1084106-M01-V01	CLINVAR	1185290.0	False	False	False	False	False	0
VPS13A	ENSG00000197969.7	ENST00000360280.3	chr9	72	+	True	79910420	79910420	A	G	ENST00000360280.3:c.3508-38A>G		Non_Coding,I	I_32	SNP	True	2	Class 2: This mutation can be modeled, but the effect may not be consistent.	0nt	0nt	Vps13a	ENSMUSG00000046230.12	ENSMUST00000068156.8	chr19	72	-	SNP	Intron	I_39	16660298.0	16660298.0	T	C	ENSMUST00000068156.8:c.4843-58A>G		16660298.0	16660298.0	T	C	ENSMUST00000068156.8:c.4843-58A>G		CLINVAR-H1084107	CLINVAR-H1084107-M01-V01	CLINVAR	1217542.0	False	False	False	False	False	0
VPS13A	ENSG00000197969.7	ENST00000360280.3	chr9	72	+	True	79910438	79910438	A	G	ENST00000360280.3:c.3508-20A>G		Non_Coding,I	I_32	SNP	True	2	Class 2: This mutation can be modeled, but the effect may not be consistent.	0nt	1nt	Vps13a	ENSMUSG00000046230.12	ENSMUST00000068156.8	chr19	72	-	SNP	Intron	I_39	16660285.0	16660285.0	T	C	ENSMUST00000068156.8:c.4843-45A>G		16660285.0	16660285.0	T	C	ENSMUST00000068156.8:c.4843-45A>G		CLINVAR-H1084108	CLINVAR-H1084108-M01-V01	CLINVAR	1986206.0	False	False	False	False	False	1
VPS13A	ENSG00000197969.7	ENST00000360280.3	chr9	72	+	True	79917563	79917563	T	C	ENST00000360280.3:c.3813-268T>C		Non_Coding,I	I_33	SNP	True	2	Class 2: This mutation can be modeled, but the effect may not be consistent.	1nt	0nt	Vps13a	ENSMUSG00000046230.12	ENSMUST00000068156.8	chr19	72	-	SNP	Intron	I_38	16663144.0	16663144.0	A	G	ENSMUST00000068156.8:c.4610-270T>C		16663144.0	16663144.0	A	G	ENSMUST00000068156.8:c.4610-270T>C		CLINVAR-H1084165	CLINVAR-H1084165-M01-V01	CLINVAR	1195774.0	False	False	False	False	False	1
VPS13A	ENSG00000197969.7	ENST00000360280.3	chr9	72	+	True	79917660	79917660	C	G	ENST00000360280.3:c.3813-171C>G		Non_Coding,I	I_33	SNP	True	2	Class 2: This mutation can be modeled, but the effect may not be consistent.	0nt	0nt	Vps13a	ENSMUSG00000046230.12	ENSMUST00000068156.8	chr19	72	-	SNP	Intron	I_38	16663042.0	16663042.0	G	C	ENSMUST00000068156.8:c.4610-168C>G		16663042.0	16663042.0	G	C	ENSMUST00000068156.8:c.4610-168C>G		CLINVAR-H1084168	CLINVAR-H1084168-M01-V01	CLINVAR	1185291.0	False	False	False	False	False	0
VPS13A	ENSG00000197969.7	ENST00000360280.3	chr9	72	+	True	79917816	79917816	T	C	ENST00000360280.3:c.3813-15T>C		Non_Coding,I	I_33	SNP	True	2	Class 2: This mutation can be modeled, but the effect may not be consistent.	0nt	0nt	Vps13a	ENSMUSG00000046230.12	ENSMUST00000068156.8	chr19	72	-	SNP	Intron	I_38	16662890.0	16662890.0	A	G	ENSMUST00000068156.8:c.4610-16T>C		16662890.0	16662890.0	A	G	ENSMUST00000068156.8:c.4610-16T>C		CLINVAR-H1084170	CLINVAR-H1084170-M01-V01	CLINVAR	915140.0	False	False	False	False	False	0
VPS13A	ENSG00000197969.7	ENST00000360280.3	chr9	72	+	True	79917825	79917825	T	C	ENST00000360280.3:c.3813-6T>C		Non_Coding,I	I_33	SNP	True	2	Class 2: This mutation can be modeled, but the effect may not be consistent.	0nt	3nt	Vps13a	ENSMUSG00000046230.12	ENSMUST00000068156.8	chr19	72	-	SNP	Intron	I_38	16662883.0	16662883.0	A	G	ENSMUST00000068156.8:c.4610-9T>C		16662883.0	16662883.0	A	G	ENSMUST00000068156.8:c.4610-9T>C		CLINVAR-H1084174	CLINVAR-H1084174-M01-V01	CLINVAR	367378.0	False	False	False	False	False	3
VPS13A	ENSG00000197969.7	ENST00000360280.3	chr9	72	+	True	79917827	79917827	A	C	ENST00000360280.3:c.3813-4A>C		Non_Coding,I	I_33	SNP	True	2	Class 2: This mutation can be modeled, but the effect may not be consistent.	2nt	1nt	Vps13a	ENSMUSG00000046230.12	ENSMUST00000068156.8	chr19	72	-	SNP	Intron	I_38	16662881.0	16662881.0	T	G	ENSMUST00000068156.8:c.4610-7A>C		16662881.0	16662881.0	T	G	ENSMUST00000068156.8:c.4610-7A>C		CLINVAR-H1084176	CLINVAR-H1084176-M01-V01	CLINVAR	2415600.0	False	False	False	False	False	3
VPS13A	ENSG00000197969.7	ENST00000360280.3	chr9	72	+	True	79917988	79917988	T	G	ENST00000360280.3:c.3960+10T>G		Non_Coding,I	I_34	SNP	True	2	Class 2: This mutation can be modeled, but the effect may not be consistent.	0nt	2nt	Vps13a	ENSMUSG00000046230.12	ENSMUST00000068156.8	chr19	72	-	SNP	Intron	I_39	16662636.0	16662636.0	A	C	ENSMUST00000068156.8:c.4842+6T>G		16662636.0	16662636.0	A	C	ENSMUST00000068156.8:c.4842+6T>G		CLINVAR-H1084199	CLINVAR-H1084199-M01-V01	CLINVAR	1102461.0	False	False	False	False	False	2
VPS13A	ENSG00000197969.7	ENST00000360280.3	chr9	72	+	True	79918171	79918171	T	G	ENST00000360280.3:c.3960+193T>G		Non_Coding,I	I_34	SNP	True	2	Class 2: This mutation can be modeled, but the effect may not be consistent.	0nt	1nt	Vps13a	ENSMUSG00000046230.12	ENSMUST00000068156.8	chr19	72	-	SNP	Intron	I_39	16662461.0	16662461.0	A	C	ENSMUST00000068156.8:c.4842+181T>G		16662461.0	16662461.0	A	C	ENSMUST00000068156.8:c.4842+181T>G		CLINVAR-H1084201	CLINVAR-H1084201-M01-V01	CLINVAR	1182223.0	False	False	False	False	False	1
VPS13A	ENSG00000197969.7	ENST00000360280.3	chr9	72	+	True	79922654	79922654	A	G	ENST00000360280.3:c.3961-207A>G		Non_Coding,I	I_34	SNP	True	2	Class 2: This mutation can be modeled, but the effect may not be consistent.	1nt	4nt	Vps13a	ENSMUSG00000046230.12	ENSMUST00000068156.8	chr19	72	-	SNP	Intron	I_37	16664219.0	16664219.0	T	C	ENSMUST00000068156.8:c.4395-212A>G		16664219.0	16664219.0	T	C	ENSMUST00000068156.8:c.4395-212A>G		CLINVAR-H1084202	CLINVAR-H1084202-M01-V01	CLINVAR	1197036.0	False	False	False	False	False	5
VPS13A	ENSG00000197969.7	ENST00000360280.3	chr9	72	+	True	79922839	79922839	A	G	ENST00000360280.3:c.3961-22A>G		Non_Coding,I	I_34	SNP	True	2	Class 2: This mutation can be modeled, but the effect may not be consistent.	0nt	1nt	Vps13a	ENSMUSG00000046230.12	ENSMUST00000068156.8	chr19	72	-	SNP	Intron	I_37	16664031.0	16664031.0	T	C	ENSMUST00000068156.8:c.4395-24A>G		16664031.0	16664031.0	T	C	ENSMUST00000068156.8:c.4395-24A>G		CLINVAR-H1084203	CLINVAR-H1084203-M01-V01	CLINVAR	1185292.0	False	False	False	False	False	1
VPS13A	ENSG00000197969.7	ENST00000360280.3	chr9	72	+	True	79922851	79922851	T	G	ENST00000360280.3:c.3961-10T>G		Non_Coding,I	I_34	SNP	True	2	Class 2: This mutation can be modeled, but the effect may not be consistent.	2nt	1nt	Vps13a	ENSMUSG00000046230.12	ENSMUST00000068156.8	chr19	72	-	SNP	Intron	I_37	16664017.0	16664017.0	A	C	ENSMUST00000068156.8:c.4395-10T>G		16664017.0	16664017.0	A	C	ENSMUST00000068156.8:c.4395-10T>G		CLINVAR-H1084207	CLINVAR-H1084207-M01-V01	CLINVAR	1104162.0	False	False	False	False	False	3
VPS13A	ENSG00000197969.7	ENST00000360280.3	chr9	72	+	True	79922852	79922852	T	C	ENST00000360280.3:c.3961-9T>C		Non_Coding,I	I_34	SNP	True	2	Class 2: This mutation can be modeled, but the effect may not be consistent.	3nt	0nt	Vps13a	ENSMUSG00000046230.12	ENSMUST00000068156.8	chr19	72	-	SNP	Intron	I_37	16664016.0	16664016.0	A	G	ENSMUST00000068156.8:c.4395-9T>C		16664016.0	16664016.0	A	G	ENSMUST00000068156.8:c.4395-9T>C		CLINVAR-H1084208	CLINVAR-H1084208-M01-V01	CLINVAR	702070.0	False	False	False	False	False	3
VPS13A	ENSG00000197969.7	ENST00000360280.3	chr9	72	+	True	79922855	79922855	T	C	ENST00000360280.3:c.3961-6T>C		Non_Coding,I	I_34	SNP	True	2	Class 2: This mutation can be modeled, but the effect may not be consistent.	2nt	0nt	Vps13a	ENSMUSG00000046230.12	ENSMUST00000068156.8	chr19	72	-	SNP	Intron	I_37	16664012.0	16664012.0	A	G	ENSMUST00000068156.8:c.4395-5T>C		16664012.0	16664012.0	A	G	ENSMUST00000068156.8:c.4395-5T>C		CLINVAR-H1084210	CLINVAR-H1084210-M01-V01	CLINVAR	2069096.0	False	False	False	False	False	2
VPS13A	ENSG00000197969.7	ENST00000360280.3	chr9	72	+	True	79922859	79922859	A	C	ENST00000360280.3:c.3961-2A>C	X1320_splice	Splice_Site	I_34	SNP	True	2	Class 2: This mutation can be modeled, but the effect may not be consistent.	1nt	1nt	Vps13a	ENSMUSG00000046230.12	ENSMUST00000068156.8	chr19	72	-	SNP	Splice_Site	I_37	16664009.0	16664009.0	T	G	ENSMUST00000068156.8:c.4395-2A>C	X1464_splice	16664009.0	16664009.0	T	G	ENSMUST00000068156.8:c.4395-2A>C	X1464_splice	CLINVAR-H1084212	CLINVAR-H1084212-M01-V01	CLINVAR	935544.0	False	False	False	False	False	2
VPS13A	ENSG00000197969.7	ENST00000360280.3	chr9	72	+	True	79922859	79922859	A	G	ENST00000360280.3:c.3961-2A>G	X1320_splice	Splice_Site	I_34	SNP	True	2	Class 2: This mutation can be modeled, but the effect may not be consistent.	1nt	1nt	Vps13a	ENSMUSG00000046230.12	ENSMUST00000068156.8	chr19	72	-	SNP	Splice_Site	I_37	16664009.0	16664009.0	T	C	ENSMUST00000068156.8:c.4395-2A>G	X1464_splice	16664009.0	16664009.0	T	C	ENSMUST00000068156.8:c.4395-2A>G	X1464_splice	CLINVAR-H1084213	CLINVAR-H1084213-M01-V01	CLINVAR	1520944.0	False	False	False	False	False	2
VPS13A	ENSG00000197969.7	ENST00000360280.3	chr9	72	+	True	79928711	79928711	A	T	ENST00000360280.3:c.4115-197A>T		Non_Coding,I	I_35	SNP	True	2	Class 2: This mutation can be modeled, but the effect may not be consistent.	0nt	1nt	Vps13a	ENSMUSG00000046230.12	ENSMUST00000068156.8	chr19	72	-	SNP	Intron	I_36	16664777.0	16664777.0	T	A	ENSMUST00000068156.8:c.4225-160A>T		16664777.0	16664777.0	T	A	ENSMUST00000068156.8:c.4225-160A>T		CLINVAR-H1084237	CLINVAR-H1084237-M01-V01	CLINVAR	1186238.0	False	False	False	False	False	1
VPS13A	ENSG00000197969.7	ENST00000360280.3	chr9	72	+	True	79928846	79928846	G	T	ENST00000360280.3:c.4115-62G>T		Non_Coding,I	I_35	SNP	True	2	Class 2: This mutation can be modeled, but the effect may not be consistent.	0nt	2nt	Vps13a	ENSMUSG00000046230.12	ENSMUST00000068156.8	chr19	72	-	SNP	Intron	I_36	16664656.0	16664656.0	C	A	ENSMUST00000068156.8:c.4225-39G>T		16664656.0	16664656.0	C	A	ENSMUST00000068156.8:c.4225-39G>T		CLINVAR-H1084238	CLINVAR-H1084238-M01-V01	CLINVAR	1188430.0	False	False	False	False	False	2
VPS13A	ENSG00000197969.7	ENST00000360280.3	chr9	72	+	True	79928898	79928898	T	A	ENST00000360280.3:c.4115-10T>A		Non_Coding,I	I_35	SNP	True	2	Class 2: This mutation can be modeled, but the effect may not be consistent.	1nt	1nt	Vps13a	ENSMUSG00000046230.12	ENSMUST00000068156.8	chr19	72	-	SNP	Intron	I_36	16664631.0	16664631.0	A	T	ENSMUST00000068156.8:c.4225-14T>A		16664631.0	16664631.0	A	T	ENSMUST00000068156.8:c.4225-14T>A		CLINVAR-H1084239	CLINVAR-H1084239-M01-V01	CLINVAR	1651761.0	False	False	False	False	False	2
VPS13A	ENSG00000197969.7	ENST00000360280.3	chr9	72	+	True	79929036	79929036	G	T	ENST00000360280.3:c.4242+1G>T	X1413_splice	Splice_Site	I_36	SNP	True	2	Class 2: This mutation can be modeled, but the effect may not be consistent.	0nt	0nt	Vps13a	ENSMUSG00000046230.12	ENSMUST00000068156.8	chr19	72	-	SNP	Splice_Site	E_37	16664482.0	16664482.0	C	A	ENSMUST00000068156.8:c.4360+0G>T	X1453_splice	16664482.0	16664482.0	C	A	ENSMUST00000068156.8:c.4360+0G>T	X1453_splice	CLINVAR-H1084255	CLINVAR-H1084255-M01-V01	CLINVAR	1458993.0	False	False	False	False	False	0
VPS13A	ENSG00000197969.7	ENST00000360280.3	chr9	72	+	True	79929402	79929402	C	T	ENST00000360280.3:c.4243-9C>T		Non_Coding,I	I_36	SNP	True	2	Class 2: This mutation can be modeled, but the effect may not be consistent.	0nt	0nt	Vps13a	ENSMUSG00000046230.12	ENSMUST00000068156.8	chr19	72	-	SNP	Intron	I_35	16665461.0	16665461.0	G	A	ENSMUST00000068156.8:c.4100-26C>T		16665461.0	16665461.0	G	A	ENSMUST00000068156.8:c.4100-26C>T		CLINVAR-H1084256	CLINVAR-H1084256-M01-V01	CLINVAR	1574846.0	False	False	False	False	False	0
VPS13A	ENSG00000197969.7	ENST00000360280.3	chr9	72	+	True	79929407	79929407	A	G	ENST00000360280.3:c.4243-4A>G		Non_Coding,I	I_36	SNP	True	2	Class 2: This mutation can be modeled, but the effect may not be consistent.	0nt	1nt	Vps13a	ENSMUSG00000046230.12	ENSMUST00000068156.8	chr19	72	-	SNP	Intron	I_35	16665451.0	16665451.0	T	C	ENSMUST00000068156.8:c.4100-16A>G		16665451.0	16665451.0	T	C	ENSMUST00000068156.8:c.4100-16A>G		CLINVAR-H1084258	CLINVAR-H1084258-M01-V01	CLINVAR	1647236.0	False	False	False	False	False	1
VPS13A	ENSG00000197969.7	ENST00000360280.3	chr9	72	+	True	79929583	79929583	A	G	ENST00000360280.3:c.4412+3A>G		Non_Coding,I	I_37	SNP	True	2	Class 2: This mutation can be modeled, but the effect may not be consistent.	1nt	0nt	Vps13a	ENSMUSG00000046230.12	ENSMUST00000068156.8	chr19	72	-	SNP	Intron	I_36	16665297.0	16665297.0	T	C	ENSMUST00000068156.8:c.4224+14A>G		16665297.0	16665297.0	T	C	ENSMUST00000068156.8:c.4224+14A>G		CLINVAR-H1084284	CLINVAR-H1084284-M01-V01	CLINVAR	2140080.0	False	False	False	False	False	1
VPS13A	ENSG00000197969.7	ENST00000360280.3	chr9	72	+	True	79929754	79929754	T	G	ENST00000360280.3:c.4412+174T>G		Non_Coding,I	I_37	SNP	True	2	Class 2: This mutation can be modeled, but the effect may not be consistent.	3nt	0nt	Vps13a	ENSMUSG00000046230.12	ENSMUST00000068156.8	chr19	72	-	SNP	Intron	I_36	16665136.0	16665136.0	A	C	ENSMUST00000068156.8:c.4224+175T>G		16665136.0	16665136.0	A	C	ENSMUST00000068156.8:c.4224+175T>G		CLINVAR-H1084287	CLINVAR-H1084287-M01-V01	CLINVAR	1225339.0	False	False	False	False	False	3
VPS13A	ENSG00000197969.7	ENST00000360280.3	chr9	72	+	True	79929795	79929795	C	A	ENST00000360280.3:c.4413-374C>A		Non_Coding,I	I_37	SNP	True	2	Class 2: This mutation can be modeled, but the effect may not be consistent.	0nt	1nt	Vps13a	ENSMUSG00000046230.12	ENSMUST00000068156.8	chr19	72	-	SNP	Intron	I_34	16669636.0	16669636.0	G	T	ENSMUST00000068156.8:c.3949-375C>A		16669636.0	16669636.0	G	T	ENSMUST00000068156.8:c.3949-375C>A		CLINVAR-H1084288	CLINVAR-H1084288-M01-V01	CLINVAR	1251212.0	False	False	False	False	False	1
VPS13A	ENSG00000197969.7	ENST00000360280.3	chr9	72	+	True	79930125	79930125	C	G	ENST00000360280.3:c.4413-44C>G		Non_Coding,I	I_37	SNP	True	2	Class 2: This mutation can be modeled, but the effect may not be consistent.	0nt	0nt	Vps13a	ENSMUSG00000046230.12	ENSMUST00000068156.8	chr19	72	-	SNP	Intron	I_34	16669322.0	16669322.0	G	C	ENSMUST00000068156.8:c.3949-61C>G		16669322.0	16669322.0	G	C	ENSMUST00000068156.8:c.3949-61C>G		CLINVAR-H1084290	CLINVAR-H1084290-M01-V01	CLINVAR	1187640.0	False	False	False	False	False	0
VPS13A	ENSG00000197969.7	ENST00000360280.3	chr9	72	+	True	79930160	79930160	G	T	ENST00000360280.3:c.4413-9G>T		Non_Coding,I	I_37	SNP	True	2	Class 2: This mutation can be modeled, but the effect may not be consistent.	1nt	0nt	Vps13a	ENSMUSG00000046230.12	ENSMUST00000068156.8	chr19	72	-	SNP	Intron	I_34	16669287.0	16669287.0	C	A	ENSMUST00000068156.8:c.3949-26G>T		16669287.0	16669287.0	C	A	ENSMUST00000068156.8:c.3949-26G>T		CLINVAR-H1084291	CLINVAR-H1084291-M01-V01	CLINVAR	1628545.0	False	False	False	False	False	1
VPS13A	ENSG00000197969.7	ENST00000360280.3	chr9	72	+	True	79930988	79930988	T	C	ENST00000360280.3:c.4631-102T>C		Non_Coding,I	I_38	SNP	True	2	Class 2: This mutation can be modeled, but the effect may not be consistent.	0nt	2nt	Vps13a	ENSMUSG00000046230.12	ENSMUST00000068156.8	chr19	72	-	SNP	Intron	I_33	16673095.0	16673095.0	A	G	ENSMUST00000068156.8:c.3801-125T>C		16673095.0	16673095.0	A	G	ENSMUST00000068156.8:c.3801-125T>C		CLINVAR-H1084334	CLINVAR-H1084334-M01-V01	CLINVAR	1240457.0	False	False	False	False	False	2
VPS13A	ENSG00000197969.7	ENST00000360280.3	chr9	72	+	True	79931331	79931331	A	T	ENST00000360280.3:c.4863+9A>T		Non_Coding,I	I_39	SNP	True	2	Class 2: This mutation can be modeled, but the effect may not be consistent.	2nt	0nt	Vps13a	ENSMUSG00000046230.12	ENSMUST00000068156.8	chr19	72	-	SNP	Intron	I_34	16672819.0	16672819.0	T	A	ENSMUST00000068156.8:c.3948+4A>T		16672819.0	16672819.0	T	A	ENSMUST00000068156.8:c.3948+4A>T		CLINVAR-H1084375	CLINVAR-H1084375-M01-V01	CLINVAR	1621227.0	False	False	False	False	False	2
VPS13A	ENSG00000197969.7	ENST00000360280.3	chr9	72	+	True	79932231	79932231	A	G	ENST00000360280.3:c.4864-291A>G		Non_Coding,I	I_39	SNP	True	2	Class 2: This mutation can be modeled, but the effect may not be consistent.	1nt	0nt	Vps13a	ENSMUSG00000046230.12	ENSMUST00000068156.8	chr19	72	-	SNP	Intron	I_32	16676758.0	16676758.0	T	C	ENSMUST00000068156.8:c.3496-282A>G		16676758.0	16676758.0	T	C	ENSMUST00000068156.8:c.3496-282A>G		CLINVAR-H1084379	CLINVAR-H1084379-M01-V01	CLINVAR	1179376.0	False	False	False	False	False	1
VPS13A	ENSG00000197969.7	ENST00000360280.3	chr9	72	+	True	79932515	79932515	C	G	ENST00000360280.3:c.4864-7C>G		Non_Coding,I	I_39	SNP	True	2	Class 2: This mutation can be modeled, but the effect may not be consistent.	0nt	0nt	Vps13a	ENSMUSG00000046230.12	ENSMUST00000068156.8	chr19	72	-	SNP	Splice_Site	E_33	16676442.0	16676442.0	G	C	ENSMUST00000068156.8:c.3530+0C>G	X1176_splice	16676442.0	16676442.0	G	C	ENSMUST00000068156.8:c.3530+0C>G	X1176_splice	CLINVAR-H1084381	CLINVAR-H1084381-M01-V01	CLINVAR	2165878.0	False	False	False	False	False	0
VPS13A	ENSG00000197969.7	ENST00000360280.3	chr9	72	+	True	79932515	79932515	C	T	ENST00000360280.3:c.4864-7C>T		Non_Coding,I	I_39	SNP	True	2	Class 2: This mutation can be modeled, but the effect may not be consistent.	0nt	0nt	Vps13a	ENSMUSG00000046230.12	ENSMUST00000068156.8	chr19	72	-	SNP	Splice_Site	E_33	16676442.0	16676442.0	G	A	ENSMUST00000068156.8:c.3530+0C>T	X1176_splice	16676442.0	16676442.0	G	A	ENSMUST00000068156.8:c.3530+0C>T	X1176_splice	CLINVAR-H1084382	CLINVAR-H1084382-M01-V01	CLINVAR	1609742.0	False	False	False	False	False	0
VPS13A	ENSG00000197969.7	ENST00000360280.3	chr9	72	+	True	79932518	79932518	A	T	ENST00000360280.3:c.4864-4A>T		Non_Coding,I	I_39	SNP	True	2	Class 2: This mutation can be modeled, but the effect may not be consistent.	0nt	0nt	Vps13a	ENSMUSG00000046230.12	ENSMUST00000068156.8	chr19	72	-	SNP	Splice_Site	E_33	16676433.0	16676433.0	T	A	ENSMUST00000068156.8:c.3539+0A>T	X1179_splice	16676433.0	16676433.0	T	A	ENSMUST00000068156.8:c.3539+0A>T	X1179_splice	CLINVAR-H1084383	CLINVAR-H1084383-M01-V01	CLINVAR	1125707.0	False	False	False	False	False	0
VPS13A	ENSG00000197969.7	ENST00000360280.3	chr9	72	+	True	79932615	79932615	G	A	ENST00000360280.3:c.4956+1G>A	X1651_splice	Splice_Site	I_40	SNP	True	2	Class 2: This mutation can be modeled, but the effect may not be consistent.	0nt	3nt	Vps13a	ENSMUSG00000046230.12	ENSMUST00000068156.8	chr19	72	-	SNP	Splice_Site	E_33	16676218.0	16676218.0	C	T	ENSMUST00000068156.8:c.3754+0G>A	X1251_splice	16676218.0	16676218.0	C	T	ENSMUST00000068156.8:c.3754+0G>A	X1251_splice	CLINVAR-H1084401	CLINVAR-H1084401-M01-V01	CLINVAR	426835.0	False	False	False	False	False	3
VPS13A	ENSG00000197969.7	ENST00000360280.3	chr9	72	+	True	79932621	79932621	T	G	ENST00000360280.3:c.4956+7T>G		Non_Coding,I	I_40	SNP	True	2	Class 2: This mutation can be modeled, but the effect may not be consistent.	2nt	0nt	Vps13a	ENSMUSG00000046230.12	ENSMUST00000068156.8	chr19	72	-	SNP	Splice_Site	E_33	16676209.0	16676209.0	A	C	ENSMUST00000068156.8:c.3763+0T>G	X1254_splice	16676209.0	16676209.0	A	C	ENSMUST00000068156.8:c.3763+0T>G	X1254_splice	CLINVAR-H1084402	CLINVAR-H1084402-M01-V01	CLINVAR	1533035.0	False	False	False	False	False	2
VPS13A	ENSG00000197969.7	ENST00000360280.3	chr9	72	+	True	79932738	79932738	G	A	ENST00000360280.3:c.4956+124G>A		Non_Coding,I	I_40	SNP	True	2	Class 2: This mutation can be modeled, but the effect may not be consistent.	0nt	0nt	Vps13a	ENSMUSG00000046230.12	ENSMUST00000068156.8	chr19	72	-	SNP	Intron	I_33	16676083.0	16676083.0	C	T	ENSMUST00000068156.8:c.3800+89G>A		16676083.0	16676083.0	C	T	ENSMUST00000068156.8:c.3800+89G>A		CLINVAR-H1084403	CLINVAR-H1084403-M01-V01	CLINVAR	1265771.0	False	False	False	False	False	0
VPS13A	ENSG00000197969.7	ENST00000360280.3	chr9	72	+	True	79933145	79933145	A	G	ENST00000360280.3:c.4957-6A>G		Non_Coding,I	I_40	SNP	True	2	Class 2: This mutation can be modeled, but the effect may not be consistent.	1nt	3nt	Vps13a	ENSMUSG00000046230.12	ENSMUST00000068156.8	chr19	72	-	SNP	Intron	I_31	16678676.0	16678676.0	T	C	ENSMUST00000068156.8:c.3328-24A>G		16678676.0	16678676.0	T	C	ENSMUST00000068156.8:c.3328-24A>G		CLINVAR-H1084407	CLINVAR-H1084407-M01-V01	CLINVAR	1530766.0	False	False	False	False	False	4
VPS13A	ENSG00000197969.7	ENST00000360280.3	chr9	72	+	True	79933514	79933514	A	G	ENST00000360280.3:c.5313+7A>G		Non_Coding,I	I_41	SNP	True	2	Class 2: This mutation can be modeled, but the effect may not be consistent.	0nt	1nt	Vps13a	ENSMUSG00000046230.12	ENSMUST00000068156.8	chr19	72	-	SNP	Intron	I_32	16678468.0	16678468.0	T	C	ENSMUST00000068156.8:c.3495+17A>G		16678468.0	16678468.0	T	C	ENSMUST00000068156.8:c.3495+17A>G		CLINVAR-H1084467	CLINVAR-H1084467-M01-V01	CLINVAR	1118091.0	False	False	False	False	False	1
VPS13A	ENSG00000197969.7	ENST00000360280.3	chr9	72	+	True	79933514	79933514	A	T	ENST00000360280.3:c.5313+7A>T		Non_Coding,I	I_41	SNP	True	2	Class 2: This mutation can be modeled, but the effect may not be consistent.	0nt	1nt	Vps13a	ENSMUSG00000046230.12	ENSMUST00000068156.8	chr19	72	-	SNP	Intron	I_32	16678468.0	16678468.0	T	A	ENSMUST00000068156.8:c.3495+17A>T		16678468.0	16678468.0	T	A	ENSMUST00000068156.8:c.3495+17A>T		CLINVAR-H1084468	CLINVAR-H1084468-M01-V01	CLINVAR	1103178.0	False	False	False	False	False	1
VPS13A	ENSG00000197969.7	ENST00000360280.3	chr9	72	+	True	79933520	79933520	T	G	ENST00000360280.3:c.5313+13T>G		Non_Coding,I	I_41	SNP	True	2	Class 2: This mutation can be modeled, but the effect may not be consistent.	2nt	1nt	Vps13a	ENSMUSG00000046230.12	ENSMUST00000068156.8	chr19	72	-	SNP	Intron	I_32	16678461.0	16678461.0	A	C	ENSMUST00000068156.8:c.3495+24T>G		16678461.0	16678461.0	A	C	ENSMUST00000068156.8:c.3495+24T>G		CLINVAR-H1084469	CLINVAR-H1084469-M01-V01	CLINVAR	1901292.0	False	False	False	False	False	3
VPS13A	ENSG00000197969.7	ENST00000360280.3	chr9	72	+	True	79933569	79933569	A	G	ENST00000360280.3:c.5313+62A>G		Non_Coding,I	I_41	SNP	True	2	Class 2: This mutation can be modeled, but the effect may not be consistent.	1nt	0nt	Vps13a	ENSMUSG00000046230.12	ENSMUST00000068156.8	chr19	72	-	SNP	Intron	I_32	16678410.0	16678410.0	T	C	ENSMUST00000068156.8:c.3495+75A>G		16678410.0	16678410.0	T	C	ENSMUST00000068156.8:c.3495+75A>G		CLINVAR-H1084470	CLINVAR-H1084470-M01-V01	CLINVAR	1205533.0	False	False	False	False	False	1
VPS13A	ENSG00000197969.7	ENST00000360280.3	chr9	72	+	True	79933719	79933719	A	C	ENST00000360280.3:c.5313+212A>C		Non_Coding,I	I_41	SNP	True	2	Class 2: This mutation can be modeled, but the effect may not be consistent.	0nt	3nt	Vps13a	ENSMUSG00000046230.12	ENSMUST00000068156.8	chr19	72	-	SNP	Intron	I_32	16678264.0	16678264.0	T	G	ENSMUST00000068156.8:c.3495+221A>C		16678264.0	16678264.0	T	G	ENSMUST00000068156.8:c.3495+221A>C		CLINVAR-H1084471	CLINVAR-H1084471-M01-V01	CLINVAR	1202830.0	False	False	False	False	False	3
VPS13A	ENSG00000197969.7	ENST00000360280.3	chr9	72	+	True	79934478	79934478	C	A	ENST00000360280.3:c.5314-10C>A		Non_Coding,I	I_41	SNP	True	2	Class 2: This mutation can be modeled, but the effect may not be consistent.	3nt	0nt	Vps13a	ENSMUSG00000046230.12	ENSMUST00000068156.8	chr19	72	-	SNP	Intron	I_30	16680978.0	16680978.0	G	T	ENSMUST00000068156.8:c.3224-7C>A		16680978.0	16680978.0	G	T	ENSMUST00000068156.8:c.3224-7C>A		CLINVAR-H1084474	CLINVAR-H1084474-M01-V01	CLINVAR	1634804.0	False	False	False	False	False	3
VPS13A	ENSG00000197969.7	ENST00000360280.3	chr9	72	+	True	79934590	79934590	G	C	ENST00000360280.3:c.5415+1G>C	X1804_splice	Splice_Site	I_42	SNP	True	2	Class 2: This mutation can be modeled, but the effect may not be consistent.	1nt	1nt	Vps13a	ENSMUSG00000046230.12	ENSMUST00000068156.8	chr19	72	-	SNP	Splice_Site	I_31	16680867.0	16680867.0	C	G	ENSMUST00000068156.8:c.3327+1G>C	X1108_splice	16680867.0	16680867.0	C	G	ENSMUST00000068156.8:c.3327+1G>C	X1108_splice	CLINVAR-H1084493	CLINVAR-H1084493-M01-V01	CLINVAR	2091061.0	False	False	False	False	False	2
VPS13A	ENSG00000197969.7	ENST00000360280.3	chr9	72	+	True	79934591	79934591	T	A	ENST00000360280.3:c.5415+2T>A	X1804_splice	Splice_Site	I_42	SNP	True	2	Class 2: This mutation can be modeled, but the effect may not be consistent.	2nt	0nt	Vps13a	ENSMUSG00000046230.12	ENSMUST00000068156.8	chr19	72	-	SNP	Splice_Site	I_31	16680866.0	16680866.0	A	T	ENSMUST00000068156.8:c.3327+2T>A	X1108_splice	16680866.0	16680866.0	A	T	ENSMUST00000068156.8:c.3327+2T>A	X1108_splice	CLINVAR-H1084494	CLINVAR-H1084494-M01-V01	CLINVAR	2123234.0	False	False	False	False	False	2
VPS13A	ENSG00000197969.7	ENST00000360280.3	chr9	72	+	True	79934599	79934599	T	C	ENST00000360280.3:c.5415+10T>C		Non_Coding,I	I_42	SNP	True	2	Class 2: This mutation can be modeled, but the effect may not be consistent.	0nt	0nt	Vps13a	ENSMUSG00000046230.12	ENSMUST00000068156.8	chr19	72	-	SNP	Intron	I_31	16680860.0	16680860.0	A	G	ENSMUST00000068156.8:c.3327+8T>C		16680860.0	16680860.0	A	G	ENSMUST00000068156.8:c.3327+8T>C		CLINVAR-H1084495	CLINVAR-H1084495-M01-V01	CLINVAR	2183655.0	False	False	False	False	False	0
VPS13A	ENSG00000197969.7	ENST00000360280.3	chr9	72	+	True	79935843	79935843	T	C	ENST00000360280.3:c.5416-242T>C		Non_Coding,I	I_42	SNP	True	2	Class 2: This mutation can be modeled, but the effect may not be consistent.	3nt	0nt	Vps13a	ENSMUSG00000046230.12	ENSMUST00000068156.8	chr19	72	-	SNP	Intron	I_29	16681403.0	16681403.0	A	G	ENSMUST00000068156.8:c.3107-235T>C		16681403.0	16681403.0	A	G	ENSMUST00000068156.8:c.3107-235T>C		CLINVAR-H1084498	CLINVAR-H1084498-M01-V01	CLINVAR	1282458.0	False	False	False	False	False	3
VPS13A	ENSG00000197969.7	ENST00000360280.3	chr9	72	+	True	79935953	79935953	A	G	ENST00000360280.3:c.5416-132A>G		Non_Coding,I	I_42	SNP	True	2	Class 2: This mutation can be modeled, but the effect may not be consistent.	3nt	1nt	Vps13a	ENSMUSG00000046230.12	ENSMUST00000068156.8	chr19	72	-	SNP	Intron	I_29	16681312.0	16681312.0	T	C	ENSMUST00000068156.8:c.3107-144A>G		16681312.0	16681312.0	T	C	ENSMUST00000068156.8:c.3107-144A>G		CLINVAR-H1084499	CLINVAR-H1084499-M01-V01	CLINVAR	1222744.0	False	False	False	False	False	4
VPS13A	ENSG00000197969.7	ENST00000360280.3	chr9	72	+	True	79935969	79935969	T	C	ENST00000360280.3:c.5416-116T>C		Non_Coding,I	I_42	SNP	True	2	Class 2: This mutation can be modeled, but the effect may not be consistent.	1nt	0nt	Vps13a	ENSMUSG00000046230.12	ENSMUST00000068156.8	chr19	72	-	SNP	Intron	I_29	16681295.0	16681295.0	A	G	ENSMUST00000068156.8:c.3107-127T>C		16681295.0	16681295.0	A	G	ENSMUST00000068156.8:c.3107-127T>C		CLINVAR-H1084500	CLINVAR-H1084500-M01-V01	CLINVAR	1213578.0	False	False	False	False	False	1
VPS13A	ENSG00000197969.7	ENST00000360280.3	chr9	72	+	True	79936068	79936068	A	G	ENST00000360280.3:c.5416-17A>G		Non_Coding,I	I_42	SNP	True	2	Class 2: This mutation can be modeled, but the effect may not be consistent.	1nt	0nt	Vps13a	ENSMUSG00000046230.12	ENSMUST00000068156.8	chr19	72	-	SNP	Intron	I_29	16681191.0	16681191.0	T	C	ENSMUST00000068156.8:c.3107-23A>G		16681191.0	16681191.0	T	C	ENSMUST00000068156.8:c.3107-23A>G		CLINVAR-H1084501	CLINVAR-H1084501-M01-V01	CLINVAR	2048304.0	False	False	False	False	False	1
VPS13A	ENSG00000197969.7	ENST00000360280.3	chr9	72	+	True	79936076	79936076	T	C	ENST00000360280.3:c.5416-9T>C		Non_Coding,I	I_42	SNP	True	2	Class 2: This mutation can be modeled, but the effect may not be consistent.	0nt	0nt	Vps13a	ENSMUSG00000046230.12	ENSMUST00000068156.8	chr19	72	-	SNP	Intron	I_29	16681179.0	16681179.0	A	G	ENSMUST00000068156.8:c.3107-11T>C		16681179.0	16681179.0	A	G	ENSMUST00000068156.8:c.3107-11T>C		CLINVAR-H1084502	CLINVAR-H1084502-M01-V01	CLINVAR	1963540.0	False	False	False	False	False	0
VPS13A	ENSG00000197969.7	ENST00000360280.3	chr9	72	+	True	79936244	79936244	G	A	ENST00000360280.3:c.5574+1G>A	X1857_splice	Splice_Site	I_43	SNP	True	2	Class 2: This mutation can be modeled, but the effect may not be consistent.	3nt	3nt	Vps13a	ENSMUSG00000046230.12	ENSMUST00000068156.8	chr19	72	-	SNP	Splice_Site	I_30	16681051.0	16681051.0	C	T	ENSMUST00000068156.8:c.3223+1G>A	X1074_splice	16681051.0	16681051.0	C	T	ENSMUST00000068156.8:c.3223+1G>A	X1074_splice	CLINVAR-H1084525	CLINVAR-H1084525-M01-V01	CLINVAR	936073.0	False	False	False	False	False	6
VPS13A	ENSG00000197969.7	ENST00000360280.3	chr9	72	+	True	79936398	79936398	T	C	ENST00000360280.3:c.5575-9T>C		Non_Coding,I	I_43	SNP	True	2	Class 2: This mutation can be modeled, but the effect may not be consistent.	0nt	1nt	Vps13a	ENSMUSG00000046230.12	ENSMUST00000068156.8	chr19	72	-	SNP	Intron	I_28	16682079.0	16682079.0	A	G	ENSMUST00000068156.8:c.2953-30T>C		16682079.0	16682079.0	A	G	ENSMUST00000068156.8:c.2953-30T>C		CLINVAR-H1084528	CLINVAR-H1084528-M01-V01	CLINVAR	1103518.0	False	False	False	False	False	1
VPS13A	ENSG00000197969.7	ENST00000360280.3	chr9	72	+	True	79936399	79936399	C	T	ENST00000360280.3:c.5575-8C>T		Non_Coding,I	I_43	SNP	True	2	Class 2: This mutation can be modeled, but the effect may not be consistent.	1nt	0nt	Vps13a	ENSMUSG00000046230.12	ENSMUST00000068156.8	chr19	72	-	SNP	Intron	I_28	16682078.0	16682078.0	G	A	ENSMUST00000068156.8:c.2953-29C>T		16682078.0	16682078.0	G	A	ENSMUST00000068156.8:c.2953-29C>T		CLINVAR-H1084529	CLINVAR-H1084529-M01-V01	CLINVAR	1605887.0	False	False	False	False	False	1
VPS13A	ENSG00000197969.7	ENST00000360280.3	chr9	72	+	True	79936403	79936403	T	C	ENST00000360280.3:c.5575-4T>C		Non_Coding,I	I_43	SNP	True	2	Class 2: This mutation can be modeled, but the effect may not be consistent.	0nt	1nt	Vps13a	ENSMUSG00000046230.12	ENSMUST00000068156.8	chr19	72	-	SNP	Intron	I_28	16682057.0	16682057.0	A	G	ENSMUST00000068156.8:c.2953-8T>C		16682057.0	16682057.0	A	G	ENSMUST00000068156.8:c.2953-8T>C		CLINVAR-H1084530	CLINVAR-H1084530-M01-V01	CLINVAR	1658004.0	False	False	False	False	False	1
VPS13A	ENSG00000197969.7	ENST00000360280.3	chr9	72	+	True	79938158	79938158	A	G	ENST00000360280.3:c.5991+15A>G		Non_Coding,I	I_45	SNP	True	2	Class 2: This mutation can be modeled, but the effect may not be consistent.	1nt	0nt	Vps13a	ENSMUSG00000046230.12	ENSMUST00000068156.8	chr19	72	-	SNP	Intron	I_28	16683211.0	16683211.0	T	C	ENSMUST00000068156.8:c.2952+28A>G		16683211.0	16683211.0	T	C	ENSMUST00000068156.8:c.2952+28A>G		CLINVAR-H1084609	CLINVAR-H1084609-M01-V01	CLINVAR	2186902.0	False	False	False	False	False	1
VPS13A	ENSG00000197969.7	ENST00000360280.3	chr9	72	+	True	79938344	79938344	T	A	ENST00000360280.3:c.5991+201T>A		Non_Coding,I	I_45	SNP	True	2	Class 2: This mutation can be modeled, but the effect may not be consistent.	0nt	0nt	Vps13a	ENSMUSG00000046230.12	ENSMUST00000068156.8	chr19	72	-	SNP	Intron	I_28	16683073.0	16683073.0	A	T	ENSMUST00000068156.8:c.2952+166T>A		16683073.0	16683073.0	A	T	ENSMUST00000068156.8:c.2952+166T>A		CLINVAR-H1084610	CLINVAR-H1084610-M01-V01	CLINVAR	1215895.0	False	False	False	False	False	0
VPS13A	ENSG00000197969.7	ENST00000360280.3	chr9	72	+	True	79946618	79946618	A	G	ENST00000360280.3:c.5992-308A>G		Non_Coding,I	I_45	SNP	True	2	Class 2: This mutation can be modeled, but the effect may not be consistent.	0nt	0nt	Vps13a	ENSMUSG00000046230.12	ENSMUST00000068156.8	chr19	72	-	SNP	Intron	I_26	16685064.0	16685064.0	T	C	ENSMUST00000068156.8:c.2813-294A>G		16685064.0	16685064.0	T	C	ENSMUST00000068156.8:c.2813-294A>G		CLINVAR-H1084611	CLINVAR-H1084611-M01-V01	CLINVAR	1234522.0	False	False	False	False	False	0
VPS13A	ENSG00000197969.7	ENST00000360280.3	chr9	72	+	True	79946918	79946918	T	C	ENST00000360280.3:c.5992-8T>C		Non_Coding,I	I_45	SNP	True	2	Class 2: This mutation can be modeled, but the effect may not be consistent.	0nt	2nt	Vps13a	ENSMUSG00000046230.12	ENSMUST00000068156.8	chr19	72	-	SNP	Intron	I_26	16684776.0	16684776.0	A	G	ENSMUST00000068156.8:c.2813-6T>C		16684776.0	16684776.0	A	G	ENSMUST00000068156.8:c.2813-6T>C		CLINVAR-H1084612	CLINVAR-H1084612-M01-V01	CLINVAR	1114985.0	False	False	False	False	False	2
VPS13A	ENSG00000197969.7	ENST00000360280.3	chr9	72	+	True	79946919	79946919	T	C	ENST00000360280.3:c.5992-7T>C		Non_Coding,I	I_45	SNP	True	2	Class 2: This mutation can be modeled, but the effect may not be consistent.	1nt	1nt	Vps13a	ENSMUSG00000046230.12	ENSMUST00000068156.8	chr19	72	-	SNP	Intron	I_26	16684775.0	16684775.0	A	G	ENSMUST00000068156.8:c.2813-5T>C		16684775.0	16684775.0	A	G	ENSMUST00000068156.8:c.2813-5T>C		CLINVAR-H1084613	CLINVAR-H1084613-M01-V01	CLINVAR	2051798.0	False	False	False	False	False	2
VPS13A	ENSG00000197969.7	ENST00000360280.3	chr9	72	+	True	79946920	79946920	T	C	ENST00000360280.3:c.5992-6T>C		Non_Coding,I	I_45	SNP	True	2	Class 2: This mutation can be modeled, but the effect may not be consistent.	2nt	0nt	Vps13a	ENSMUSG00000046230.12	ENSMUST00000068156.8	chr19	72	-	SNP	Intron	I_26	16684774.0	16684774.0	A	G	ENSMUST00000068156.8:c.2813-4T>C		16684774.0	16684774.0	A	G	ENSMUST00000068156.8:c.2813-4T>C		CLINVAR-H1084614	CLINVAR-H1084614-M01-V01	CLINVAR	2114670.0	False	False	False	False	False	2
VPS13A	ENSG00000197969.7	ENST00000360280.3	chr9	72	+	True	79947030	79947030	G	A	ENST00000360280.3:c.6095+1G>A	X2031_splice	Splice_Site	I_46	SNP	True	2	Class 2: This mutation can be modeled, but the effect may not be consistent.	0nt	2nt	Vps13a	ENSMUSG00000046230.12	ENSMUST00000068156.8	chr19	72	-	SNP	Intron	I_27	16684686.0	16684686.0	C	T	ENSMUST00000068156.8:c.2892+5G>A		16684686.0	16684686.0	C	T	ENSMUST00000068156.8:c.2892+5G>A		CLINVAR-H1084635	CLINVAR-H1084635-M01-V01	CLINVAR	947294.0	False	False	False	False	False	2
VPS13A	ENSG00000197969.7	ENST00000360280.3	chr9	72	+	True	79947287	79947287	T	C	ENST00000360280.3:c.6095+258T>C		Non_Coding,I	I_46	SNP	True	2	Class 2: This mutation can be modeled, but the effect may not be consistent.	0nt	1nt	Vps13a	ENSMUSG00000046230.12	ENSMUST00000068156.8	chr19	72	-	SNP	Intron	I_27	16684445.0	16684445.0	A	G	ENSMUST00000068156.8:c.2892+246T>C		16684445.0	16684445.0	A	G	ENSMUST00000068156.8:c.2892+246T>C		CLINVAR-H1084636	CLINVAR-H1084636-M01-V01	CLINVAR	1250032.0	False	False	False	False	False	1
VPS13A	ENSG00000197969.7	ENST00000360280.3	chr9	72	+	True	79951915	79951915	G	A	ENST00000360280.3:c.6096-256G>A		Non_Coding,I	I_46	SNP	True	2	Class 2: This mutation can be modeled, but the effect may not be consistent.	0nt	0nt	Vps13a	ENSMUSG00000046230.12	ENSMUST00000068156.8	chr19	72	-	SNP	Intron	I_25	16688059.0	16688059.0	C	T	ENSMUST00000068156.8:c.2656-268G>A		16688059.0	16688059.0	C	T	ENSMUST00000068156.8:c.2656-268G>A		CLINVAR-H1084637	CLINVAR-H1084637-M01-V01	CLINVAR	1245657.0	False	False	False	False	False	0
VPS13A	ENSG00000197969.7	ENST00000360280.3	chr9	72	+	True	79951915	79951915	G	T	ENST00000360280.3:c.6096-256G>T		Non_Coding,I	I_46	SNP	True	2	Class 2: This mutation can be modeled, but the effect may not be consistent.	0nt	0nt	Vps13a	ENSMUSG00000046230.12	ENSMUST00000068156.8	chr19	72	-	SNP	Intron	I_25	16688059.0	16688059.0	C	A	ENSMUST00000068156.8:c.2656-268G>T		16688059.0	16688059.0	C	A	ENSMUST00000068156.8:c.2656-268G>T		CLINVAR-H1084638	CLINVAR-H1084638-M01-V01	CLINVAR	1185802.0	False	False	False	False	False	0
VPS13A	ENSG00000197969.7	ENST00000360280.3	chr9	72	+	True	79951950	79951950	T	A	ENST00000360280.3:c.6096-221T>A		Non_Coding,I	I_46	SNP	True	2	Class 2: This mutation can be modeled, but the effect may not be consistent.	0nt	0nt	Vps13a	ENSMUSG00000046230.12	ENSMUST00000068156.8	chr19	72	-	SNP	Intron	I_25	16688025.0	16688025.0	A	T	ENSMUST00000068156.8:c.2656-234T>A		16688025.0	16688025.0	A	T	ENSMUST00000068156.8:c.2656-234T>A		CLINVAR-H1084639	CLINVAR-H1084639-M01-V01	CLINVAR	1227776.0	False	False	False	False	False	0
VPS13A	ENSG00000197969.7	ENST00000360280.3	chr9	72	+	True	79952162	79952162	C	T	ENST00000360280.3:c.6096-9C>T		Non_Coding,I	I_46	SNP	True	2	Class 2: This mutation can be modeled, but the effect may not be consistent.	1nt	1nt	Vps13a	ENSMUSG00000046230.12	ENSMUST00000068156.8	chr19	72	-	SNP	Intron	I_25	16687800.0	16687800.0	G	A	ENSMUST00000068156.8:c.2656-9C>T		16687800.0	16687800.0	G	A	ENSMUST00000068156.8:c.2656-9C>T		CLINVAR-H1084643	CLINVAR-H1084643-M01-V01	CLINVAR	1659768.0	False	False	False	False	False	2
VPS13A	ENSG00000197969.7	ENST00000360280.3	chr9	72	+	True	79952163	79952163	T	C	ENST00000360280.3:c.6096-8T>C		Non_Coding,I	I_46	SNP	True	2	Class 2: This mutation can be modeled, but the effect may not be consistent.	2nt	0nt	Vps13a	ENSMUSG00000046230.12	ENSMUST00000068156.8	chr19	72	-	SNP	Intron	I_25	16687799.0	16687799.0	A	G	ENSMUST00000068156.8:c.2656-8T>C		16687799.0	16687799.0	A	G	ENSMUST00000068156.8:c.2656-8T>C		CLINVAR-H1084644	CLINVAR-H1084644-M01-V01	CLINVAR	1655563.0	False	False	False	False	False	2
VPS13A	ENSG00000197969.7	ENST00000360280.3	chr9	72	+	True	79952164	79952164	C	T	ENST00000360280.3:c.6096-7C>T		Non_Coding,I	I_46	SNP	True	2	Class 2: This mutation can be modeled, but the effect may not be consistent.	0nt	0nt	Vps13a	ENSMUSG00000046230.12	ENSMUST00000068156.8	chr19	72	-	SNP	Intron	I_25	16687797.0	16687797.0	G	A	ENSMUST00000068156.8:c.2656-6C>T		16687797.0	16687797.0	G	A	ENSMUST00000068156.8:c.2656-6C>T		CLINVAR-H1084645	CLINVAR-H1084645-M01-V01	CLINVAR	696618.0	False	False	False	False	False	0
VPS13A	ENSG00000197969.7	ENST00000360280.3	chr9	72	+	True	79952166	79952166	T	C	ENST00000360280.3:c.6096-5T>C		Non_Coding,I	I_46	SNP	True	2	Class 2: This mutation can be modeled, but the effect may not be consistent.	0nt	4nt	Vps13a	ENSMUSG00000046230.12	ENSMUST00000068156.8	chr19	72	-	SNP	Intron	I_25	16687796.0	16687796.0	A	G	ENSMUST00000068156.8:c.2656-5T>C		16687796.0	16687796.0	A	G	ENSMUST00000068156.8:c.2656-5T>C		CLINVAR-H1084647	CLINVAR-H1084647-M01-V01	CLINVAR	1107847.0	False	False	False	False	False	4
VPS13A	ENSG00000197969.7	ENST00000360280.3	chr9	72	+	True	79952168	79952168	C	A	ENST00000360280.3:c.6096-3C>A		Non_Coding,I	I_46	SNP	True	2	Class 2: This mutation can be modeled, but the effect may not be consistent.	2nt	2nt	Vps13a	ENSMUSG00000046230.12	ENSMUST00000068156.8	chr19	72	-	SNP	Intron	I_25	16687794.0	16687794.0	G	T	ENSMUST00000068156.8:c.2656-3C>A		16687794.0	16687794.0	G	T	ENSMUST00000068156.8:c.2656-3C>A		CLINVAR-H1084648	CLINVAR-H1084648-M01-V01	CLINVAR	1409605.0	False	False	False	False	False	4
VPS13A	ENSG00000197969.7	ENST00000360280.3	chr9	72	+	True	79952468	79952468	A	T	ENST00000360280.3:c.6378+15A>T		Non_Coding,I	I_47	SNP	True	2	Class 2: This mutation can be modeled, but the effect may not be consistent.	0nt	0nt	Vps13a	ENSMUSG00000046230.12	ENSMUST00000068156.8	chr19	72	-	SNP	Intron	I_26	16687612.0	16687612.0	T	A	ENSMUST00000068156.8:c.2812+23A>T		16687612.0	16687612.0	T	A	ENSMUST00000068156.8:c.2812+23A>T		CLINVAR-H1084692	CLINVAR-H1084692-M01-V01	CLINVAR	367399.0	False	False	False	False	False	0
VPS13A	ENSG00000197969.7	ENST00000360280.3	chr9	72	+	True	79954323	79954323	G	A	ENST00000360280.3:c.6379-109G>A		Non_Coding,I	I_47	SNP	True	2	Class 2: This mutation can be modeled, but the effect may not be consistent.	0nt	0nt	Vps13a	ENSMUSG00000046230.12	ENSMUST00000068156.8	chr19	72	-	SNP	Intron	I_24	16688427.0	16688427.0	C	T	ENSMUST00000068156.8:c.2501-122G>A		16688427.0	16688427.0	C	T	ENSMUST00000068156.8:c.2501-122G>A		CLINVAR-H1084696	CLINVAR-H1084696-M01-V01	CLINVAR	1526337.0	False	False	False	False	False	0
VPS13A	ENSG00000197969.7	ENST00000360280.3	chr9	72	+	True	79954410	79954410	G	T	ENST00000360280.3:c.6379-22G>T		Non_Coding,I	I_47	SNP	True	2	Class 2: This mutation can be modeled, but the effect may not be consistent.	1nt	0nt	Vps13a	ENSMUSG00000046230.12	ENSMUST00000068156.8	chr19	72	-	SNP	Intron	I_24	16688350.0	16688350.0	C	A	ENSMUST00000068156.8:c.2501-45G>T		16688350.0	16688350.0	C	A	ENSMUST00000068156.8:c.2501-45G>T		CLINVAR-H1084702	CLINVAR-H1084702-M01-V01	CLINVAR	1282707.0	False	False	False	False	False	1
VPS13A	ENSG00000197969.7	ENST00000360280.3	chr9	72	+	True	79954425	79954425	A	G	ENST00000360280.3:c.6379-7A>G		Non_Coding,I	I_47	SNP	True	2	Class 2: This mutation can be modeled, but the effect may not be consistent.	0nt	0nt	Vps13a	ENSMUSG00000046230.12	ENSMUST00000068156.8	chr19	72	-	SNP	Intron	I_24	16688334.0	16688334.0	T	C	ENSMUST00000068156.8:c.2501-29A>G		16688334.0	16688334.0	T	C	ENSMUST00000068156.8:c.2501-29A>G		CLINVAR-H1084712	CLINVAR-H1084712-M01-V01	CLINVAR	1566866.0	False	False	False	False	False	0
VPS13A	ENSG00000197969.7	ENST00000360280.3	chr9	72	+	True	79954425	79954425	A	T	ENST00000360280.3:c.6379-7A>T		Non_Coding,I	I_47	SNP	True	2	Class 2: This mutation can be modeled, but the effect may not be consistent.	0nt	0nt	Vps13a	ENSMUSG00000046230.12	ENSMUST00000068156.8	chr19	72	-	SNP	Intron	I_24	16688334.0	16688334.0	T	A	ENSMUST00000068156.8:c.2501-29A>T		16688334.0	16688334.0	T	A	ENSMUST00000068156.8:c.2501-29A>T		CLINVAR-H1084713	CLINVAR-H1084713-M01-V01	CLINVAR	1274691.0	False	False	False	False	False	0
VPS13A	ENSG00000197969.7	ENST00000360280.3	chr9	72	+	True	79954428	79954428	A	G	ENST00000360280.3:c.6379-4A>G		Non_Coding,I	I_47	SNP	True	2	Class 2: This mutation can be modeled, but the effect may not be consistent.	1nt	0nt	Vps13a	ENSMUSG00000046230.12	ENSMUST00000068156.8	chr19	72	-	SNP	Intron	I_24	16688331.0	16688331.0	T	C	ENSMUST00000068156.8:c.2501-26A>G		16688331.0	16688331.0	T	C	ENSMUST00000068156.8:c.2501-26A>G		CLINVAR-H1084714	CLINVAR-H1084714-M01-V01	CLINVAR	1994993.0	False	False	False	False	False	1
VPS13A	ENSG00000197969.7	ENST00000360280.3	chr9	72	+	True	79954835	79954835	A	G	ENST00000360280.3:c.6774+8A>G		Non_Coding,I	I_48	SNP	True	2	Class 2: This mutation can be modeled, but the effect may not be consistent.	0nt	0nt	Vps13a	ENSMUSG00000046230.12	ENSMUST00000068156.8	chr19	72	-	SNP	Intron	I_23	16692764.0	16692764.0	T	C	ENSMUST00000068156.8:c.2422-273A>G		16692764.0	16692764.0	T	C	ENSMUST00000068156.8:c.2422-273A>G		CLINVAR-H1084788	CLINVAR-H1084788-M01-V01	CLINVAR	1535942.0	False	False	False	False	False	0
VPS13A	ENSG00000197969.7	ENST00000360280.3	chr9	72	+	True	79955077	79955077	G	A	ENST00000360280.3:c.6775-17G>A		Non_Coding,I	I_48	SNP	True	2	Class 2: This mutation can be modeled, but the effect may not be consistent.	0nt	1nt	Vps13a	ENSMUSG00000046230.12	ENSMUST00000068156.8	chr19	72	-	SNP	Intron	I_23	16692515.0	16692515.0	C	T	ENSMUST00000068156.8:c.2422-24G>A		16692515.0	16692515.0	C	T	ENSMUST00000068156.8:c.2422-24G>A		CLINVAR-H1084790	CLINVAR-H1084790-M01-V01	CLINVAR	1642023.0	False	False	False	False	False	1
VPS13A	ENSG00000197969.7	ENST00000360280.3	chr9	72	+	True	79955084	79955084	T	G	ENST00000360280.3:c.6775-10T>G		Non_Coding,I	I_48	SNP	True	2	Class 2: This mutation can be modeled, but the effect may not be consistent.	0nt	3nt	Vps13a	ENSMUSG00000046230.12	ENSMUST00000068156.8	chr19	72	-	SNP	Intron	I_23	16692502.0	16692502.0	A	C	ENSMUST00000068156.8:c.2422-11T>G		16692502.0	16692502.0	A	C	ENSMUST00000068156.8:c.2422-11T>G		CLINVAR-H1084792	CLINVAR-H1084792-M01-V01	CLINVAR	2046349.0	False	False	False	False	False	3
VPS13A	ENSG00000197969.7	ENST00000360280.3	chr9	72	+	True	79955086	79955086	T	C	ENST00000360280.3:c.6775-8T>C		Non_Coding,I	I_48	SNP	True	2	Class 2: This mutation can be modeled, but the effect may not be consistent.	2nt	1nt	Vps13a	ENSMUSG00000046230.12	ENSMUST00000068156.8	chr19	72	-	SNP	Intron	I_23	16692500.0	16692500.0	A	G	ENSMUST00000068156.8:c.2422-9T>C		16692500.0	16692500.0	A	G	ENSMUST00000068156.8:c.2422-9T>C		CLINVAR-H1084793	CLINVAR-H1084793-M01-V01	CLINVAR	1578643.0	False	False	False	False	False	3
VPS13A	ENSG00000197969.7	ENST00000360280.3	chr9	72	+	True	79955207	79955207	A	G	ENST00000360280.3:c.6879+9A>G		Non_Coding,I	I_49	SNP	True	2	Class 2: This mutation can be modeled, but the effect may not be consistent.	0nt	0nt	Vps13a	ENSMUSG00000046230.12	ENSMUST00000068156.8	chr19	72	-	SNP	Intron	I_24	16692403.0	16692403.0	T	C	ENSMUST00000068156.8:c.2500+10A>G		16692403.0	16692403.0	T	C	ENSMUST00000068156.8:c.2500+10A>G		CLINVAR-H1084813	CLINVAR-H1084813-M01-V01	CLINVAR	1090281.0	False	False	False	False	False	0
VPS13A	ENSG00000197969.7	ENST00000360280.3	chr9	72	+	True	79955302	79955302	T	C	ENST00000360280.3:c.6880-18T>C		Non_Coding,I	I_49	SNP	True	2	Class 2: This mutation can be modeled, but the effect may not be consistent.	0nt	0nt	Vps13a	ENSMUSG00000046230.12	ENSMUST00000068156.8	chr19	72	-	SNP	Intron	I_22	16697859.0	16697859.0	A	G	ENSMUST00000068156.8:c.2283-28T>C		16697859.0	16697859.0	A	G	ENSMUST00000068156.8:c.2283-28T>C		CLINVAR-H1084817	CLINVAR-H1084817-M01-V01	CLINVAR	2201208.0	False	False	False	False	False	0
VPS13A	ENSG00000197969.7	ENST00000360280.3	chr9	72	+	True	79955313	79955313	T	C	ENST00000360280.3:c.6880-7T>C		Non_Coding,I	I_49	SNP	True	2	Class 2: This mutation can be modeled, but the effect may not be consistent.	0nt	2nt	Vps13a	ENSMUSG00000046230.12	ENSMUST00000068156.8	chr19	72	-	SNP	Intron	I_22	16697851.0	16697851.0	A	G	ENSMUST00000068156.8:c.2283-20T>C		16697851.0	16697851.0	A	G	ENSMUST00000068156.8:c.2283-20T>C		CLINVAR-H1084821	CLINVAR-H1084821-M01-V01	CLINVAR	2058275.0	False	False	False	False	False	2
VPS13A	ENSG00000197969.7	ENST00000360280.3	chr9	72	+	True	79955476	79955476	T	A	ENST00000360280.3:c.7026+10T>A		Non_Coding,I	I_50	SNP	True	2	Class 2: This mutation can be modeled, but the effect may not be consistent.	0nt	0nt	Vps13a	ENSMUSG00000046230.12	ENSMUST00000068156.8	chr19	72	-	SNP	Intron	I_23	16697681.0	16697681.0	A	T	ENSMUST00000068156.8:c.2421+12T>A		16697681.0	16697681.0	A	T	ENSMUST00000068156.8:c.2421+12T>A		CLINVAR-H1084846	CLINVAR-H1084846-M01-V01	CLINVAR	2135443.0	False	False	False	False	False	0
VPS13A	ENSG00000197969.7	ENST00000360280.3	chr9	72	+	True	79955528	79955528	A	G	ENST00000360280.3:c.7026+62A>G		Non_Coding,I	I_50	SNP	True	2	Class 2: This mutation can be modeled, but the effect may not be consistent.	1nt	0nt	Vps13a	ENSMUSG00000046230.12	ENSMUST00000068156.8	chr19	72	-	SNP	Intron	I_23	16697625.0	16697625.0	T	C	ENSMUST00000068156.8:c.2421+68A>G		16697625.0	16697625.0	T	C	ENSMUST00000068156.8:c.2421+68A>G		CLINVAR-H1084847	CLINVAR-H1084847-M01-V01	CLINVAR	1185294.0	False	False	False	False	False	1
VPS13A	ENSG00000197969.7	ENST00000360280.3	chr9	72	+	True	79959053	79959053	A	G	ENST00000360280.3:c.7027-16A>G		Non_Coding,I	I_50	SNP	True	2	Class 2: This mutation can be modeled, but the effect may not be consistent.	0nt	1nt	Vps13a	ENSMUSG00000046230.12	ENSMUST00000068156.8	chr19	72	-	SNP	Intron	I_21	16699895.0	16699895.0	T	C	ENSMUST00000068156.8:c.2165-19A>G		16699895.0	16699895.0	T	C	ENSMUST00000068156.8:c.2165-19A>G		CLINVAR-H1084849	CLINVAR-H1084849-M01-V01	CLINVAR	2118488.0	False	False	False	False	False	1
VPS13A	ENSG00000197969.7	ENST00000360280.3	chr9	72	+	True	79959068	79959068	G	A	ENST00000360280.3:c.7027-1G>A	X2342_splice	Splice_Site	I_50	SNP	True	2	Class 2: This mutation can be modeled, but the effect may not be consistent.	2nt	0nt	Vps13a	ENSMUSG00000046230.12	ENSMUST00000068156.8	chr19	72	-	SNP	Splice_Site	I_21	16699877.0	16699877.0	C	T	ENSMUST00000068156.8:c.2165-1G>A	X721_splice	16699877.0	16699877.0	C	T	ENSMUST00000068156.8:c.2165-1G>A	X721_splice	CLINVAR-H1084852	CLINVAR-H1084852-M01-V01	CLINVAR	2690776.0	False	False	False	False	False	2
VPS13A	ENSG00000197969.7	ENST00000360280.3	chr9	72	+	True	79959207	79959207	T	C	ENST00000360280.3:c.7155+10T>C		Non_Coding,I	I_51	SNP	True	2	Class 2: This mutation can be modeled, but the effect may not be consistent.	1nt	0nt	Vps13a	ENSMUSG00000046230.12	ENSMUST00000068156.8	chr19	72	-	SNP	Intron	I_22	16699750.0	16699750.0	A	G	ENSMUST00000068156.8:c.2282+9T>C		16699750.0	16699750.0	A	G	ENSMUST00000068156.8:c.2282+9T>C		CLINVAR-H1084884	CLINVAR-H1084884-M01-V01	CLINVAR	1938940.0	False	False	False	False	False	1
VPS13A	ENSG00000197969.7	ENST00000360280.3	chr9	72	+	True	79959597	79959597	C	T	ENST00000360280.3:c.7156-328C>T		Non_Coding,I	I_51	SNP	True	2	Class 2: This mutation can be modeled, but the effect may not be consistent.	1nt	0nt	Vps13a	ENSMUSG00000046230.12	ENSMUST00000068156.8	chr19	72	-	SNP	Intron	I_20	16701458.0	16701458.0	G	A	ENSMUST00000068156.8:c.2032-322C>T		16701458.0	16701458.0	G	A	ENSMUST00000068156.8:c.2032-322C>T		CLINVAR-H1084885	CLINVAR-H1084885-M01-V01	CLINVAR	1216656.0	False	False	False	False	False	1
VPS13A	ENSG00000197969.7	ENST00000360280.3	chr9	72	+	True	79959624	79959624	G	A	ENST00000360280.3:c.7156-301G>A		Non_Coding,I	I_51	SNP	True	2	Class 2: This mutation can be modeled, but the effect may not be consistent.	0nt	0nt	Vps13a	ENSMUSG00000046230.12	ENSMUST00000068156.8	chr19	72	-	SNP	Intron	I_20	16701437.0	16701437.0	C	T	ENSMUST00000068156.8:c.2032-301G>A		16701437.0	16701437.0	C	T	ENSMUST00000068156.8:c.2032-301G>A		CLINVAR-H1084886	CLINVAR-H1084886-M01-V01	CLINVAR	1200253.0	False	False	False	False	False	0
VPS13A	ENSG00000197969.7	ENST00000360280.3	chr9	72	+	True	79959923	79959923	A	T	ENST00000360280.3:c.7156-2A>T	X2385_splice	Splice_Site	I_51	SNP	True	2	Class 2: This mutation can be modeled, but the effect may not be consistent.	0nt	0nt	Vps13a	ENSMUSG00000046230.12	ENSMUST00000068156.8	chr19	72	-	SNP	Splice_Site	E_21	16701116.0	16701116.0	T	A	ENSMUST00000068156.8:c.2052+0A>T	X683_splice	16701116.0	16701116.0	T	A	ENSMUST00000068156.8:c.2052+0A>T	X683_splice	CLINVAR-H1084889	CLINVAR-H1084889-M01-V01	CLINVAR	650015.0	False	False	False	False	False	0
VPS13A	ENSG00000197969.7	ENST00000360280.3	chr9	72	+	True	79960141	79960141	G	A	ENST00000360280.3:c.7289+83G>A		Non_Coding,I	I_52	SNP	True	2	Class 2: This mutation can be modeled, but the effect may not be consistent.	0nt	3nt	Vps13a	ENSMUSG00000046230.12	ENSMUST00000068156.8	chr19	72	-	SNP	Intron	I_21	16700934.0	16700934.0	C	T	ENSMUST00000068156.8:c.2164+70G>A		16700934.0	16700934.0	C	T	ENSMUST00000068156.8:c.2164+70G>A		CLINVAR-H1084917	CLINVAR-H1084917-M01-V01	CLINVAR	1227067.0	False	False	False	False	False	3
VPS13A	ENSG00000197969.7	ENST00000360280.3	chr9	72	+	True	79960232	79960232	G	A	ENST00000360280.3:c.7289+174G>A		Non_Coding,I	I_52	SNP	True	2	Class 2: This mutation can be modeled, but the effect may not be consistent.	1nt	1nt	Vps13a	ENSMUSG00000046230.12	ENSMUST00000068156.8	chr19	72	-	SNP	Intron	I_21	16700835.0	16700835.0	C	T	ENSMUST00000068156.8:c.2164+169G>A		16700835.0	16700835.0	C	T	ENSMUST00000068156.8:c.2164+169G>A		CLINVAR-H1084918	CLINVAR-H1084918-M01-V01	CLINVAR	1178791.0	False	False	False	False	False	2
VPS13A	ENSG00000197969.7	ENST00000360280.3	chr9	72	+	True	79965996	79965996	G	A	ENST00000360280.3:c.7290-237G>A		Non_Coding,I	I_52	SNP	True	2	Class 2: This mutation can be modeled, but the effect may not be consistent.	2nt	2nt	Vps13a	ENSMUSG00000046230.12	ENSMUST00000068156.8	chr19	72	-	SNP	Intron	I_19	16703298.0	16703298.0	C	T	ENSMUST00000068156.8:c.1895-241G>A		16703298.0	16703298.0	C	T	ENSMUST00000068156.8:c.1895-241G>A		CLINVAR-H1084919	CLINVAR-H1084919-M01-V01	CLINVAR	1207310.0	False	False	False	False	False	4
VPS13A	ENSG00000197969.7	ENST00000360280.3	chr9	72	+	True	79966010	79966010	T	C	ENST00000360280.3:c.7290-223T>C		Non_Coding,I	I_52	SNP	True	2	Class 2: This mutation can be modeled, but the effect may not be consistent.	0nt	1nt	Vps13a	ENSMUSG00000046230.12	ENSMUST00000068156.8	chr19	72	-	SNP	Intron	I_19	16703283.0	16703283.0	A	G	ENSMUST00000068156.8:c.1895-226T>C		16703283.0	16703283.0	A	G	ENSMUST00000068156.8:c.1895-226T>C		CLINVAR-H1084920	CLINVAR-H1084920-M01-V01	CLINVAR	1290726.0	False	False	False	False	False	1
VPS13A	ENSG00000197969.7	ENST00000360280.3	chr9	72	+	True	79966223	79966223	A	C	ENST00000360280.3:c.7290-10A>C		Non_Coding,I	I_52	SNP	True	2	Class 2: This mutation can be modeled, but the effect may not be consistent.	0nt	0nt	Vps13a	ENSMUSG00000046230.12	ENSMUST00000068156.8	chr19	72	-	SNP	Intron	I_19	16703070.0	16703070.0	T	G	ENSMUST00000068156.8:c.1895-13A>C		16703070.0	16703070.0	T	G	ENSMUST00000068156.8:c.1895-13A>C		CLINVAR-H1084922	CLINVAR-H1084922-M01-V01	CLINVAR	1084965.0	False	False	False	False	False	0
VPS13A	ENSG00000197969.7	ENST00000360280.3	chr9	72	+	True	79966223	79966223	A	G	ENST00000360280.3:c.7290-10A>G		Non_Coding,I	I_52	SNP	True	2	Class 2: This mutation can be modeled, but the effect may not be consistent.	0nt	0nt	Vps13a	ENSMUSG00000046230.12	ENSMUST00000068156.8	chr19	72	-	SNP	Intron	I_19	16703070.0	16703070.0	T	C	ENSMUST00000068156.8:c.1895-13A>G		16703070.0	16703070.0	T	C	ENSMUST00000068156.8:c.1895-13A>G		CLINVAR-H1084923	CLINVAR-H1084923-M01-V01	CLINVAR	700763.0	False	False	False	False	False	0
VPS13A	ENSG00000197969.7	ENST00000360280.3	chr9	72	+	True	79966224	79966224	C	T	ENST00000360280.3:c.7290-9C>T		Non_Coding,I	I_52	SNP	True	2	Class 2: This mutation can be modeled, but the effect may not be consistent.	0nt	0nt	Vps13a	ENSMUSG00000046230.12	ENSMUST00000068156.8	chr19	72	-	SNP	Intron	I_19	16703067.0	16703067.0	G	A	ENSMUST00000068156.8:c.1895-10C>T		16703067.0	16703067.0	G	A	ENSMUST00000068156.8:c.1895-10C>T		CLINVAR-H1084924	CLINVAR-H1084924-M01-V01	CLINVAR	1581100.0	False	False	False	False	False	0
VPS13A	ENSG00000197969.7	ENST00000360280.3	chr9	72	+	True	79966225	79966225	T	C	ENST00000360280.3:c.7290-8T>C		Non_Coding,I	I_52	SNP	True	2	Class 2: This mutation can be modeled, but the effect may not be consistent.	0nt	0nt	Vps13a	ENSMUSG00000046230.12	ENSMUST00000068156.8	chr19	72	-	SNP	Intron	I_19	16703065.0	16703065.0	A	G	ENSMUST00000068156.8:c.1895-8T>C		16703065.0	16703065.0	A	G	ENSMUST00000068156.8:c.1895-8T>C		CLINVAR-H1084925	CLINVAR-H1084925-M01-V01	CLINVAR	1100920.0	False	False	False	False	False	0
VPS13A	ENSG00000197969.7	ENST00000360280.3	chr9	72	+	True	79966229	79966229	T	G	ENST00000360280.3:c.7290-4T>G		Non_Coding,I	I_52	SNP	True	2	Class 2: This mutation can be modeled, but the effect may not be consistent.	0nt	0nt	Vps13a	ENSMUSG00000046230.12	ENSMUST00000068156.8	chr19	72	-	SNP	Intron	I_19	16703063.0	16703063.0	A	C	ENSMUST00000068156.8:c.1895-6T>G		16703063.0	16703063.0	A	C	ENSMUST00000068156.8:c.1895-6T>G		CLINVAR-H1084927	CLINVAR-H1084927-M01-V01	CLINVAR	1156106.0	False	False	False	False	False	0
VPS13A	ENSG00000197969.7	ENST00000360280.3	chr9	72	+	True	79966232	79966232	G	C	ENST00000360280.3:c.7290-1G>C	X2429_splice	Splice_Site	I_52	SNP	True	2	Class 2: This mutation can be modeled, but the effect may not be consistent.	2nt	0nt	Vps13a	ENSMUSG00000046230.12	ENSMUST00000068156.8	chr19	72	-	SNP	Splice_Site	I_19	16703058.0	16703058.0	C	G	ENSMUST00000068156.8:c.1895-1G>C	X631_splice	16703058.0	16703058.0	C	G	ENSMUST00000068156.8:c.1895-1G>C	X631_splice	CLINVAR-H1084928	CLINVAR-H1084928-M01-V01	CLINVAR	1501781.0	False	False	False	False	False	2
VPS13A	ENSG00000197969.7	ENST00000360280.3	chr9	72	+	True	79966363	79966363	G	A	ENST00000360280.3:c.7419+1G>A	X2472_splice	Splice_Site	I_53	SNP	True	2	Class 2: This mutation can be modeled, but the effect may not be consistent.	0nt	2nt	Vps13a	ENSMUSG00000046230.12	ENSMUST00000068156.8	chr19	72	-	SNP	Splice_Site	I_20	16702920.0	16702920.0	C	T	ENSMUST00000068156.8:c.2031+1G>A	X676_splice	16702920.0	16702920.0	C	T	ENSMUST00000068156.8:c.2031+1G>A	X676_splice	CLINVAR-H1084945	CLINVAR-H1084945-M01-V01	CLINVAR	1323748.0	False	False	False	False	False	2
VPS13A	ENSG00000197969.7	ENST00000360280.3	chr9	72	+	True	79966370	79966370	T	A	ENST00000360280.3:c.7419+8T>A		Non_Coding,I	I_53	SNP	True	2	Class 2: This mutation can be modeled, but the effect may not be consistent.	0nt	0nt	Vps13a	ENSMUSG00000046230.12	ENSMUST00000068156.8	chr19	72	-	SNP	Intron	I_20	16702909.0	16702909.0	A	T	ENSMUST00000068156.8:c.2031+12T>A		16702909.0	16702909.0	A	T	ENSMUST00000068156.8:c.2031+12T>A		CLINVAR-H1084946	CLINVAR-H1084946-M01-V01	CLINVAR	1635228.0	False	False	False	False	False	0
VPS13A	ENSG00000197969.7	ENST00000360280.3	chr9	72	+	True	79966380	79966380	A	G	ENST00000360280.3:c.7419+18A>G		Non_Coding,I	I_53	SNP	True	2	Class 2: This mutation can be modeled, but the effect may not be consistent.	0nt	1nt	Vps13a	ENSMUSG00000046230.12	ENSMUST00000068156.8	chr19	72	-	SNP	Intron	I_20	16702899.0	16702899.0	T	C	ENSMUST00000068156.8:c.2031+22A>G		16702899.0	16702899.0	T	C	ENSMUST00000068156.8:c.2031+22A>G		CLINVAR-H1084947	CLINVAR-H1084947-M01-V01	CLINVAR	2427525.0	False	False	False	False	False	1
VPS13A	ENSG00000197969.7	ENST00000360280.3	chr9	72	+	True	79968113	79968113	A	G	ENST00000360280.3:c.7420-212A>G		Non_Coding,I	I_53	SNP	True	2	Class 2: This mutation can be modeled, but the effect may not be consistent.	0nt	1nt	Vps13a	ENSMUSG00000046230.12	ENSMUST00000068156.8	chr19	72	-	SNP	Splice_Site	E_18	16712423.0	16712423.0	T	C	ENSMUST00000068156.8:c.1635+0A>G	X544_splice	16712423.0	16712423.0	T	C	ENSMUST00000068156.8:c.1635+0A>G	X544_splice	CLINVAR-H1084948	CLINVAR-H1084948-M01-V01	CLINVAR	1230515.0	False	False	False	False	False	1
VPS13A	ENSG00000197969.7	ENST00000360280.3	chr9	72	+	True	79968311	79968311	T	G	ENST00000360280.3:c.7420-14T>G		Non_Coding,I	I_53	SNP	True	2	Class 2: This mutation can be modeled, but the effect may not be consistent.	1nt	0nt	Vps13a	ENSMUSG00000046230.12	ENSMUST00000068156.8	chr19	72	-	SNP	Intron	I_18	16712224.0	16712224.0	A	C	ENSMUST00000068156.8:c.1780-31T>G		16712224.0	16712224.0	A	C	ENSMUST00000068156.8:c.1780-31T>G		CLINVAR-H1084951	CLINVAR-H1084951-M01-V01	CLINVAR	1254210.0	False	False	False	False	False	1
VPS13A	ENSG00000197969.7	ENST00000360280.3	chr9	72	+	True	79968321	79968321	C	A	ENST00000360280.3:c.7420-4C>A		Non_Coding,I	I_53	SNP	True	2	Class 2: This mutation can be modeled, but the effect may not be consistent.	0nt	1nt	Vps13a	ENSMUSG00000046230.12	ENSMUST00000068156.8	chr19	72	-	SNP	Intron	I_18	16712222.0	16712222.0	G	T	ENSMUST00000068156.8:c.1780-29C>A		16712222.0	16712222.0	G	T	ENSMUST00000068156.8:c.1780-29C>A		CLINVAR-H1084954	CLINVAR-H1084954-M01-V01	CLINVAR	741170.0	False	False	False	False	False	1
VPS13A	ENSG00000197969.7	ENST00000360280.3	chr9	72	+	True	79968321	79968321	C	T	ENST00000360280.3:c.7420-4C>T		Non_Coding,I	I_53	SNP	True	2	Class 2: This mutation can be modeled, but the effect may not be consistent.	0nt	1nt	Vps13a	ENSMUSG00000046230.12	ENSMUST00000068156.8	chr19	72	-	SNP	Intron	I_18	16712222.0	16712222.0	G	A	ENSMUST00000068156.8:c.1780-29C>T		16712222.0	16712222.0	G	A	ENSMUST00000068156.8:c.1780-29C>T		CLINVAR-H1084955	CLINVAR-H1084955-M01-V01	CLINVAR	771607.0	False	False	False	False	False	1
VPS13A	ENSG00000197969.7	ENST00000360280.3	chr9	72	+	True	79968570	79968570	A	G	ENST00000360280.3:c.7652+13A>G		Non_Coding,I	I_54	SNP	True	2	Class 2: This mutation can be modeled, but the effect may not be consistent.	3nt	1nt	Vps13a	ENSMUSG00000046230.12	ENSMUST00000068156.8	chr19	72	-	SNP	Intron	I_19	16712052.0	16712052.0	T	C	ENSMUST00000068156.8:c.1894+27A>G		16712052.0	16712052.0	T	C	ENSMUST00000068156.8:c.1894+27A>G		CLINVAR-H1084992	CLINVAR-H1084992-M01-V01	CLINVAR	1909654.0	False	False	False	False	False	4
VPS13A	ENSG00000197969.7	ENST00000360280.3	chr9	72	+	True	79968647	79968647	C	G	ENST00000360280.3:c.7652+90C>G		Non_Coding,I	I_54	SNP	True	2	Class 2: This mutation can be modeled, but the effect may not be consistent.	0nt	0nt	Vps13a	ENSMUSG00000046230.12	ENSMUST00000068156.8	chr19	72	-	SNP	Intron	I_19	16711986.0	16711986.0	G	C	ENSMUST00000068156.8:c.1894+93C>G		16711986.0	16711986.0	G	C	ENSMUST00000068156.8:c.1894+93C>G		CLINVAR-H1084993	CLINVAR-H1084993-M01-V01	CLINVAR	1218415.0	False	False	False	False	False	0
VPS13A	ENSG00000197969.7	ENST00000360280.3	chr9	72	+	True	79971606	79971606	A	G	ENST00000360280.3:c.7653-24A>G		Non_Coding,I	I_54	SNP	True	2	Class 2: This mutation can be modeled, but the effect may not be consistent.	1nt	0nt	Vps13a	ENSMUSG00000046230.12	ENSMUST00000068156.8	chr19	72	-	SNP	Intron	I_17	16712486.0	16712486.0	T	C	ENSMUST00000068156.8:c.1593-21A>G		16712486.0	16712486.0	T	C	ENSMUST00000068156.8:c.1593-21A>G		CLINVAR-H1084996	CLINVAR-H1084996-M01-V01	CLINVAR	1219916.0	False	False	False	False	False	1
VPS13A	ENSG00000197969.7	ENST00000360280.3	chr9	72	+	True	79971789	79971789	A	G	ENST00000360280.3:c.7806+6A>G		Non_Coding,I	I_55	SNP	True	2	Class 2: This mutation can be modeled, but the effect may not be consistent.	4nt	0nt	Vps13a	ENSMUSG00000046230.12	ENSMUST00000068156.8	chr19	72	-	SNP	Splice_Site	E_18	16712288.0	16712288.0	T	C	ENSMUST00000068156.8:c.1770+0A>G	X589_splice	16712288.0	16712288.0	T	C	ENSMUST00000068156.8:c.1770+0A>G	X589_splice	CLINVAR-H1085017	CLINVAR-H1085017-M01-V01	CLINVAR	367416.0	False	False	False	False	False	4
VPS13A	ENSG00000197969.7	ENST00000360280.3	chr9	72	+	True	79971791	79971791	T	C	ENST00000360280.3:c.7806+8T>C		Non_Coding,I	I_55	SNP	True	2	Class 2: This mutation can be modeled, but the effect may not be consistent.	0nt	0nt	Vps13a	ENSMUSG00000046230.12	ENSMUST00000068156.8	chr19	72	-	SNP	Splice_Site	E_18	16712287.0	16712287.0	A	G	ENSMUST00000068156.8:c.1771+0T>C	X590_splice	16712287.0	16712287.0	A	G	ENSMUST00000068156.8:c.1771+0T>C	X590_splice	CLINVAR-H1085019	CLINVAR-H1085019-M01-V01	CLINVAR	1084853.0	False	False	False	False	False	0
VPS13A	ENSG00000197969.7	ENST00000360280.3	chr9	72	+	True	79972367	79972367	A	G	ENST00000360280.3:c.7807-241A>G		Non_Coding,I	I_55	SNP	True	2	Class 2: This mutation can be modeled, but the effect may not be consistent.	0nt	0nt	Vps13a	ENSMUSG00000046230.12	ENSMUST00000068156.8	chr19	72	-	SNP	Intron	I_16	16718510.0	16718510.0	T	C	ENSMUST00000068156.8:c.1450-241A>G		16718510.0	16718510.0	T	C	ENSMUST00000068156.8:c.1450-241A>G		CLINVAR-H1085022	CLINVAR-H1085022-M01-V01	CLINVAR	1218146.0	False	False	False	False	False	0
VPS13A	ENSG00000197969.7	ENST00000360280.3	chr9	72	+	True	79972503	79972503	T	C	ENST00000360280.3:c.7807-105T>C		Non_Coding,I	I_55	SNP	True	2	Class 2: This mutation can be modeled, but the effect may not be consistent.	0nt	0nt	Vps13a	ENSMUSG00000046230.12	ENSMUST00000068156.8	chr19	72	-	SNP	Intron	I_16	16718388.0	16718388.0	A	G	ENSMUST00000068156.8:c.1450-119T>C		16718388.0	16718388.0	A	G	ENSMUST00000068156.8:c.1450-119T>C		CLINVAR-H1085023	CLINVAR-H1085023-M01-V01	CLINVAR	1268325.0	False	False	False	False	False	0
VPS13A	ENSG00000197969.7	ENST00000360280.3	chr9	72	+	True	79972594	79972594	G	C	ENST00000360280.3:c.7807-14G>C		Non_Coding,I	I_55	SNP	True	2	Class 2: This mutation can be modeled, but the effect may not be consistent.	0nt	1nt	Vps13a	ENSMUSG00000046230.12	ENSMUST00000068156.8	chr19	72	-	SNP	Intron	I_16	16718282.0	16718282.0	C	G	ENSMUST00000068156.8:c.1450-13G>C		16718282.0	16718282.0	C	G	ENSMUST00000068156.8:c.1450-13G>C		CLINVAR-H1085024	CLINVAR-H1085024-M01-V01	CLINVAR	1658758.0	False	False	False	False	False	1
VPS13A	ENSG00000197969.7	ENST00000360280.3	chr9	72	+	True	79972761	79972761	C	A	ENST00000360280.3:c.7953+7C>A		Non_Coding,I	I_56	SNP	True	2	Class 2: This mutation can be modeled, but the effect may not be consistent.	0nt	0nt	Vps13a	ENSMUSG00000046230.12	ENSMUST00000068156.8	chr19	72	-	SNP	Splice_Site	E_17	16718139.0	16718139.0	G	T	ENSMUST00000068156.8:c.1580+0C>A	X526_splice	16718139.0	16718139.0	G	T	ENSMUST00000068156.8:c.1580+0C>A	X526_splice	CLINVAR-H1085055	CLINVAR-H1085055-M01-V01	CLINVAR	1615333.0	False	False	False	False	False	0
VPS13A	ENSG00000197969.7	ENST00000360280.3	chr9	72	+	True	79973073	79973073	T	A	ENST00000360280.3:c.7954-200T>A		Non_Coding,I	I_56	SNP	True	2	Class 2: This mutation can be modeled, but the effect may not be consistent.	0nt	0nt	Vps13a	ENSMUSG00000046230.12	ENSMUST00000068156.8	chr19	72	-	SNP	Intron	I_15	16718837.0	16718837.0	A	T	ENSMUST00000068156.8:c.1355-202T>A		16718837.0	16718837.0	A	T	ENSMUST00000068156.8:c.1355-202T>A		CLINVAR-H1085058	CLINVAR-H1085058-M01-V01	CLINVAR	1195221.0	False	False	False	False	False	0
VPS13A	ENSG00000197969.7	ENST00000360280.3	chr9	72	+	True	79973608	79973608	A	G	ENST00000360280.3:c.8035+254A>G		Non_Coding,I	I_57	SNP	True	2	Class 2: This mutation can be modeled, but the effect may not be consistent.	0nt	1nt	Vps13a	ENSMUSG00000046230.12	ENSMUST00000068156.8	chr19	72	-	SNP	Intron	I_16	16718287.0	16718287.0	T	C	ENSMUST00000068156.8:c.1450-18A>G		16718287.0	16718287.0	T	C	ENSMUST00000068156.8:c.1450-18A>G		CLINVAR-H1085080	CLINVAR-H1085080-M01-V01	CLINVAR	1189372.0	False	False	False	False	False	1
VPS13A	ENSG00000197969.7	ENST00000360280.3	chr9	72	+	True	79974240	79974240	C	T	ENST00000360280.3:c.8036-9C>T		Non_Coding,I	I_57	SNP	True	2	Class 2: This mutation can be modeled, but the effect may not be consistent.	0nt	0nt	Vps13a	ENSMUSG00000046230.12	ENSMUST00000068156.8	chr19	72	-	SNP	Intron	I_14	16719942.0	16719942.0	G	A	ENSMUST00000068156.8:c.1225-10C>T		16719942.0	16719942.0	G	A	ENSMUST00000068156.8:c.1225-10C>T		CLINVAR-H1085081	CLINVAR-H1085081-M01-V01	CLINVAR	1981062.0	False	False	False	False	False	0
VPS13A	ENSG00000197969.7	ENST00000360280.3	chr9	72	+	True	79974241	79974241	C	T	ENST00000360280.3:c.8036-8C>T		Non_Coding,I	I_57	SNP	True	2	Class 2: This mutation can be modeled, but the effect may not be consistent.	0nt	3nt	Vps13a	ENSMUSG00000046230.12	ENSMUST00000068156.8	chr19	72	-	SNP	Intron	I_14	16719939.0	16719939.0	G	A	ENSMUST00000068156.8:c.1225-7C>T		16719939.0	16719939.0	G	A	ENSMUST00000068156.8:c.1225-7C>T		CLINVAR-H1085082	CLINVAR-H1085082-M01-V01	CLINVAR	1111270.0	False	False	False	False	False	3
VPS13A	ENSG00000197969.7	ENST00000360280.3	chr9	72	+	True	79974242	79974242	T	C	ENST00000360280.3:c.8036-7T>C		Non_Coding,I	I_57	SNP	True	2	Class 2: This mutation can be modeled, but the effect may not be consistent.	1nt	2nt	Vps13a	ENSMUSG00000046230.12	ENSMUST00000068156.8	chr19	72	-	SNP	Intron	I_14	16719938.0	16719938.0	A	G	ENSMUST00000068156.8:c.1225-6T>C		16719938.0	16719938.0	A	G	ENSMUST00000068156.8:c.1225-6T>C		CLINVAR-H1085083	CLINVAR-H1085083-M01-V01	CLINVAR	2026742.0	False	False	False	False	False	3
VPS13A	ENSG00000197969.7	ENST00000360280.3	chr9	72	+	True	79974248	79974248	G	A	ENST00000360280.3:c.8036-1G>A	X2678_splice	Splice_Site	I_57	SNP	True	2	Class 2: This mutation can be modeled, but the effect may not be consistent.	1nt	0nt	Vps13a	ENSMUSG00000046230.12	ENSMUST00000068156.8	chr19	72	-	SNP	Splice_Site	I_14	16719933.0	16719933.0	C	T	ENSMUST00000068156.8:c.1225-1G>A	X408_splice	16719933.0	16719933.0	C	T	ENSMUST00000068156.8:c.1225-1G>A	X408_splice	CLINVAR-H1085084	CLINVAR-H1085084-M01-V01	CLINVAR	2130586.0	False	False	False	False	False	1
VPS13A	ENSG00000197969.7	ENST00000360280.3	chr9	72	+	True	79974319	79974319	G	A	ENST00000360280.3:c.8105+1G>A	X2701_splice	Splice_Site	I_58	SNP	True	2	Class 2: This mutation can be modeled, but the effect may not be consistent.	2nt	0nt	Vps13a	ENSMUSG00000046230.12	ENSMUST00000068156.8	chr19	72	-	SNP	Splice_Site	E_15	16719810.0	16719810.0	C	T	ENSMUST00000068156.8:c.1347+0G>A	X448_splice	16719810.0	16719810.0	C	T	ENSMUST00000068156.8:c.1347+0G>A	X448_splice	CLINVAR-H1085090	CLINVAR-H1085090-M01-V01	CLINVAR	1066154.0	False	False	False	False	False	2
VPS13A	ENSG00000197969.7	ENST00000360280.3	chr9	72	+	True	79974327	79974327	C	G	ENST00000360280.3:c.8105+9C>G		Non_Coding,I	I_58	SNP	True	2	Class 2: This mutation can be modeled, but the effect may not be consistent.	0nt	0nt	Vps13a	ENSMUSG00000046230.12	ENSMUST00000068156.8	chr19	72	-	SNP	Splice_Site	E_15	16719809.0	16719809.0	G	C	ENSMUST00000068156.8:c.1348+0C>G	X449_splice	16719809.0	16719809.0	G	C	ENSMUST00000068156.8:c.1348+0C>G	X449_splice	CLINVAR-H1085091	CLINVAR-H1085091-M01-V01	CLINVAR	1081949.0	False	False	False	False	False	0
VPS13A	ENSG00000197969.7	ENST00000360280.3	chr9	72	+	True	79974332	79974332	T	C	ENST00000360280.3:c.8105+14T>C		Non_Coding,I	I_58	SNP	True	2	Class 2: This mutation can be modeled, but the effect may not be consistent.	0nt	0nt	Vps13a	ENSMUSG00000046230.12	ENSMUST00000068156.8	chr19	72	-	SNP	Splice_Site	I_15	16719801.0	16719801.0	A	G	ENSMUST00000068156.8:c.1354+2T>C	X451_splice	16719801.0	16719801.0	A	G	ENSMUST00000068156.8:c.1354+2T>C	X451_splice	CLINVAR-H1085092	CLINVAR-H1085092-M01-V01	CLINVAR	2136605.0	False	False	False	False	False	0
VPS13A	ENSG00000197969.7	ENST00000360280.3	chr9	72	+	True	79975202	79975202	T	C	ENST00000360280.3:c.8106-250T>C		Non_Coding,I	I_58	SNP	True	2	Class 2: This mutation can be modeled, but the effect may not be consistent.	1nt	0nt	Vps13a	ENSMUSG00000046230.12	ENSMUST00000068156.8	chr19	72	-	SNP	Intron	I_13	16720686.0	16720686.0	A	G	ENSMUST00000068156.8:c.1162-264T>C		16720686.0	16720686.0	A	G	ENSMUST00000068156.8:c.1162-264T>C		CLINVAR-H1085095	CLINVAR-H1085095-M01-V01	CLINVAR	1202050.0	False	False	False	False	False	1
VPS13A	ENSG00000197969.7	ENST00000360280.3	chr9	72	+	True	79975570	79975570	A	G	ENST00000360280.3:c.8211+13A>G		Non_Coding,I	I_59	SNP	True	2	Class 2: This mutation can be modeled, but the effect may not be consistent.	2nt	1nt	Vps13a	ENSMUSG00000046230.12	ENSMUST00000068156.8	chr19	72	-	SNP	Intron	I_14	16720338.0	16720338.0	T	C	ENSMUST00000068156.8:c.1224+22A>G		16720338.0	16720338.0	T	C	ENSMUST00000068156.8:c.1224+22A>G		CLINVAR-H1085117	CLINVAR-H1085117-M01-V01	CLINVAR	2152411.0	False	False	False	False	False	3
VPS13A	ENSG00000197969.7	ENST00000360280.3	chr9	72	+	True	79980361	79980361	G	A	ENST00000360280.3:c.8212-15G>A		Non_Coding,I	I_59	SNP	True	2	Class 2: This mutation can be modeled, but the effect may not be consistent.	0nt	0nt	Vps13a	ENSMUSG00000046230.12	ENSMUST00000068156.8	chr19	72	-	SNP	Splice_Site	I_12	16722322.0	16722322.0	C	T	ENSMUST00000068156.8:c.990-1G>A	X329_splice	16722322.0	16722322.0	C	T	ENSMUST00000068156.8:c.990-1G>A	X329_splice	CLINVAR-H1085119	CLINVAR-H1085119-M01-V01	CLINVAR	367420.0	False	False	False	False	False	0
VPS13A	ENSG00000197969.7	ENST00000360280.3	chr9	72	+	True	79980363	79980363	G	T	ENST00000360280.3:c.8212-13G>T		Non_Coding,I	I_59	SNP	True	2	Class 2: This mutation can be modeled, but the effect may not be consistent.	0nt	0nt	Vps13a	ENSMUSG00000046230.12	ENSMUST00000068156.8	chr19	72	-	SNP	Splice_Site	E_13	16722321.0	16722321.0	C	A	ENSMUST00000068156.8:c.990+0G>T	X329_splice	16722321.0	16722321.0	C	A	ENSMUST00000068156.8:c.990+0G>T	X329_splice	CLINVAR-H1085120	CLINVAR-H1085120-M01-V01	CLINVAR	2140074.0	False	False	False	False	False	0
VPS13A	ENSG00000197969.7	ENST00000360280.3	chr9	72	+	True	79980367	79980367	C	T	ENST00000360280.3:c.8212-9C>T		Non_Coding,I	I_59	SNP	True	2	Class 2: This mutation can be modeled, but the effect may not be consistent.	0nt	2nt	Vps13a	ENSMUSG00000046230.12	ENSMUST00000068156.8	chr19	72	-	SNP	Splice_Site	E_13	16722316.0	16722316.0	G	A	ENSMUST00000068156.8:c.995+0C>T	X331_splice	16722316.0	16722316.0	G	A	ENSMUST00000068156.8:c.995+0C>T	X331_splice	CLINVAR-H1085121	CLINVAR-H1085121-M01-V01	CLINVAR	2108142.0	False	False	False	False	False	2
VPS13A	ENSG00000197969.7	ENST00000360280.3	chr9	72	+	True	79980490	79980490	G	A	ENST00000360280.3:c.8325+1G>A	X2774_splice	Splice_Site	I_60	SNP	True	2	Class 2: This mutation can be modeled, but the effect may not be consistent.	1nt	0nt	Vps13a	ENSMUSG00000046230.12	ENSMUST00000068156.8	chr19	72	-	SNP	Splice_Site	E_13	16722152.0	16722152.0	C	T	ENSMUST00000068156.8:c.1159+0G>A	X386_splice	16722152.0	16722152.0	C	T	ENSMUST00000068156.8:c.1159+0G>A	X386_splice	CLINVAR-H1085136	CLINVAR-H1085136-M01-V01	CLINVAR	1347984.0	False	False	False	False	False	1
VPS13A	ENSG00000197969.7	ENST00000360280.3	chr9	72	+	True	79981634	79981634	T	C	ENST00000360280.3:c.8326-9T>C		Non_Coding,I	I_60	SNP	True	2	Class 2: This mutation can be modeled, but the effect may not be consistent.	0nt	5nt	Vps13a	ENSMUSG00000046230.12	ENSMUST00000068156.8	chr19	72	-	SNP	Intron	I_11	16723142.0	16723142.0	A	G	ENSMUST00000068156.8:c.883-11T>C		16723142.0	16723142.0	A	G	ENSMUST00000068156.8:c.883-11T>C		CLINVAR-H1085142	CLINVAR-H1085142-M01-V01	CLINVAR	1136294.0	False	False	False	False	False	5
VPS13A	ENSG00000197969.7	ENST00000360280.3	chr9	72	+	True	79981796	79981796	T	C	ENST00000360280.3:c.8471+8T>C		Non_Coding,I	I_61	SNP	True	2	Class 2: This mutation can be modeled, but the effect may not be consistent.	1nt	0nt	Vps13a	ENSMUSG00000046230.12	ENSMUST00000068156.8	chr19	72	-	SNP	Intron	I_12	16723007.0	16723007.0	A	G	ENSMUST00000068156.8:c.989+18T>C		16723007.0	16723007.0	A	G	ENSMUST00000068156.8:c.989+18T>C		CLINVAR-H1085162	CLINVAR-H1085162-M01-V01	CLINVAR	1604886.0	False	False	False	False	False	1
VPS13A	ENSG00000197969.7	ENST00000360280.3	chr9	72	+	True	79981800	79981800	A	G	ENST00000360280.3:c.8471+12A>G		Non_Coding,I	I_61	SNP	True	2	Class 2: This mutation can be modeled, but the effect may not be consistent.	0nt	0nt	Vps13a	ENSMUSG00000046230.12	ENSMUST00000068156.8	chr19	72	-	SNP	Intron	I_12	16723003.0	16723003.0	T	C	ENSMUST00000068156.8:c.989+22A>G		16723003.0	16723003.0	T	C	ENSMUST00000068156.8:c.989+22A>G		CLINVAR-H1085163	CLINVAR-H1085163-M01-V01	CLINVAR	2167800.0	False	False	False	False	False	0
VPS13A	ENSG00000197969.7	ENST00000360280.3	chr9	72	+	True	79982671	79982671	C	G	ENST00000360280.3:c.8472-300C>G		Non_Coding,I	I_61	SNP	True	2	Class 2: This mutation can be modeled, but the effect may not be consistent.	0nt	1nt	Vps13a	ENSMUSG00000046230.12	ENSMUST00000068156.8	chr19	72	-	SNP	Intron	I_10	16723741.0	16723741.0	G	C	ENSMUST00000068156.8:c.755-299C>G		16723741.0	16723741.0	G	C	ENSMUST00000068156.8:c.755-299C>G		CLINVAR-H1085164	CLINVAR-H1085164-M01-V01	CLINVAR	1289547.0	False	False	False	False	False	1
VPS13A	ENSG00000197969.7	ENST00000360280.3	chr9	72	+	True	79982819	79982819	T	C	ENST00000360280.3:c.8472-152T>C		Non_Coding,I	I_61	SNP	True	2	Class 2: This mutation can be modeled, but the effect may not be consistent.	0nt	0nt	Vps13a	ENSMUSG00000046230.12	ENSMUST00000068156.8	chr19	72	-	SNP	Intron	I_10	16723586.0	16723586.0	A	G	ENSMUST00000068156.8:c.755-144T>C		16723586.0	16723586.0	A	G	ENSMUST00000068156.8:c.755-144T>C		CLINVAR-H1085165	CLINVAR-H1085165-M01-V01	CLINVAR	1192875.0	False	False	False	False	False	0
VPS13A	ENSG00000197969.7	ENST00000360280.3	chr9	72	+	True	79982953	79982953	T	C	ENST00000360280.3:c.8472-18T>C		Non_Coding,I	I_61	SNP	True	2	Class 2: This mutation can be modeled, but the effect may not be consistent.	0nt	4nt	Vps13a	ENSMUSG00000046230.12	ENSMUST00000068156.8	chr19	72	-	SNP	Intron	I_10	16723467.0	16723467.0	A	G	ENSMUST00000068156.8:c.755-25T>C		16723467.0	16723467.0	A	G	ENSMUST00000068156.8:c.755-25T>C		CLINVAR-H1085166	CLINVAR-H1085166-M01-V01	CLINVAR	1575648.0	False	False	False	False	False	4
VPS13A	ENSG00000197969.7	ENST00000360280.3	chr9	72	+	True	79982959	79982959	C	T	ENST00000360280.3:c.8472-12C>T		Non_Coding,I	I_61	SNP	True	2	Class 2: This mutation can be modeled, but the effect may not be consistent.	0nt	0nt	Vps13a	ENSMUSG00000046230.12	ENSMUST00000068156.8	chr19	72	-	SNP	Intron	I_10	16723462.0	16723462.0	G	A	ENSMUST00000068156.8:c.755-20C>T		16723462.0	16723462.0	G	A	ENSMUST00000068156.8:c.755-20C>T		CLINVAR-H1085167	CLINVAR-H1085167-M01-V01	CLINVAR	913624.0	False	False	False	False	False	0
VPS13A	ENSG00000197969.7	ENST00000360280.3	chr9	72	+	True	79982960	79982960	G	T	ENST00000360280.3:c.8472-11G>T		Non_Coding,I	I_61	SNP	True	2	Class 2: This mutation can be modeled, but the effect may not be consistent.	0nt	0nt	Vps13a	ENSMUSG00000046230.12	ENSMUST00000068156.8	chr19	72	-	SNP	Intron	I_10	16723456.0	16723456.0	C	A	ENSMUST00000068156.8:c.755-14G>T		16723456.0	16723456.0	C	A	ENSMUST00000068156.8:c.755-14G>T		CLINVAR-H1085168	CLINVAR-H1085168-M01-V01	CLINVAR	914018.0	False	False	False	False	False	0
VPS13A	ENSG00000197969.7	ENST00000360280.3	chr9	72	+	True	79982963	79982963	T	G	ENST00000360280.3:c.8472-8T>G		Non_Coding,I	I_61	SNP	True	2	Class 2: This mutation can be modeled, but the effect may not be consistent.	0nt	1nt	Vps13a	ENSMUSG00000046230.12	ENSMUST00000068156.8	chr19	72	-	SNP	Intron	I_10	16723453.0	16723453.0	A	C	ENSMUST00000068156.8:c.755-11T>G		16723453.0	16723453.0	A	C	ENSMUST00000068156.8:c.755-11T>G		CLINVAR-H1085171	CLINVAR-H1085171-M01-V01	CLINVAR	1122526.0	False	False	False	False	False	1
VPS13A	ENSG00000197969.7	ENST00000360280.3	chr9	72	+	True	79982964	79982964	T	C	ENST00000360280.3:c.8472-7T>C		Non_Coding,I	I_61	SNP	True	2	Class 2: This mutation can be modeled, but the effect may not be consistent.	1nt	0nt	Vps13a	ENSMUSG00000046230.12	ENSMUST00000068156.8	chr19	72	-	SNP	Intron	I_10	16723452.0	16723452.0	A	G	ENSMUST00000068156.8:c.755-10T>C		16723452.0	16723452.0	A	G	ENSMUST00000068156.8:c.755-10T>C		CLINVAR-H1085172	CLINVAR-H1085172-M01-V01	CLINVAR	1085488.0	False	False	False	False	False	1
VPS13A	ENSG00000197969.7	ENST00000360280.3	chr9	72	+	True	79983059	79983059	C	G	ENST00000360280.3:c.8553+7C>G		Non_Coding,I	I_62	SNP	True	2	Class 2: This mutation can be modeled, but the effect may not be consistent.	1nt	0nt	Vps13a	ENSMUSG00000046230.12	ENSMUST00000068156.8	chr19	72	-	SNP	Intron	I_11	16723307.0	16723307.0	G	C	ENSMUST00000068156.8:c.882+8C>G		16723307.0	16723307.0	G	C	ENSMUST00000068156.8:c.882+8C>G		CLINVAR-H1085183	CLINVAR-H1085183-M01-V01	CLINVAR	2084856.0	False	False	False	False	False	1
VPS13A	ENSG00000197969.7	ENST00000360280.3	chr9	72	+	True	79983061	79983061	A	G	ENST00000360280.3:c.8553+9A>G		Non_Coding,I	I_62	SNP	True	2	Class 2: This mutation can be modeled, but the effect may not be consistent.	0nt	0nt	Vps13a	ENSMUSG00000046230.12	ENSMUST00000068156.8	chr19	72	-	SNP	Splice_Site	E_11	16723318.0	16723318.0	T	C	ENSMUST00000068156.8:c.879+0A>G	X292_splice	16723318.0	16723318.0	T	C	ENSMUST00000068156.8:c.879+0A>G	X292_splice	CLINVAR-H1085184	CLINVAR-H1085184-M01-V01	CLINVAR	701760.0	False	False	False	False	False	0
VPS13A	ENSG00000197969.7	ENST00000360280.3	chr9	72	+	True	79983062	79983062	A	G	ENST00000360280.3:c.8553+10A>G		Non_Coding,I	I_62	SNP	True	2	Class 2: This mutation can be modeled, but the effect may not be consistent.	0nt	1nt	Vps13a	ENSMUSG00000046230.12	ENSMUST00000068156.8	chr19	72	-	SNP	Splice_Site	E_11	16723316.0	16723316.0	T	C	ENSMUST00000068156.8:c.881+0A>G	X293_splice	16723316.0	16723316.0	T	C	ENSMUST00000068156.8:c.881+0A>G	X293_splice	CLINVAR-H1085185	CLINVAR-H1085185-M01-V01	CLINVAR	2004725.0	False	False	False	False	False	1
VPS13A	ENSG00000197969.7	ENST00000360280.3	chr9	72	+	True	79983072	79983072	A	T	ENST00000360280.3:c.8553+20A>T		Non_Coding,I	I_62	SNP	True	2	Class 2: This mutation can be modeled, but the effect may not be consistent.	2nt	0nt	Vps13a	ENSMUSG00000046230.12	ENSMUST00000068156.8	chr19	72	-	SNP	Splice_Site	E_11	16723326.0	16723326.0	T	A	ENSMUST00000068156.8:c.871+0A>T	X290_splice	16723326.0	16723326.0	T	A	ENSMUST00000068156.8:c.871+0A>T	X290_splice	CLINVAR-H1085186	CLINVAR-H1085186-M01-V01	CLINVAR	2416078.0	False	False	False	False	False	2
VPS13A	ENSG00000197969.7	ENST00000360280.3	chr9	72	+	True	79983083	79983083	G	C	ENST00000360280.3:c.8553+31G>C		Non_Coding,I	I_62	SNP	True	2	Class 2: This mutation can be modeled, but the effect may not be consistent.	0nt	1nt	Vps13a	ENSMUSG00000046230.12	ENSMUST00000068156.8	chr19	72	-	SNP	Intron	I_11	16723302.0	16723302.0	C	G	ENSMUST00000068156.8:c.882+13G>C		16723302.0	16723302.0	C	G	ENSMUST00000068156.8:c.882+13G>C		CLINVAR-H1085187	CLINVAR-H1085187-M01-V01	CLINVAR	1185163.0	False	False	False	False	False	1
VPS13A	ENSG00000197969.7	ENST00000360280.3	chr9	72	+	True	79983206	79983206	A	G	ENST00000360280.3:c.8553+154A>G		Non_Coding,I	I_62	SNP	True	2	Class 2: This mutation can be modeled, but the effect may not be consistent.	1nt	0nt	Vps13a	ENSMUSG00000046230.12	ENSMUST00000068156.8	chr19	72	-	SNP	Intron	I_11	16723163.0	16723163.0	T	C	ENSMUST00000068156.8:c.883-32A>G		16723163.0	16723163.0	T	C	ENSMUST00000068156.8:c.883-32A>G		CLINVAR-H1085188	CLINVAR-H1085188-M01-V01	CLINVAR	1267298.0	False	False	False	False	False	1
VPS13A	ENSG00000197969.7	ENST00000360280.3	chr9	72	+	True	79983956	79983956	A	G	ENST00000360280.3:c.8554-259A>G		Non_Coding,I	I_62	SNP	True	2	Class 2: This mutation can be modeled, but the effect may not be consistent.	0nt	1nt	Vps13a	ENSMUSG00000046230.12	ENSMUST00000068156.8	chr19	72	-	SNP	Splice_Site	E_9	16727221.0	16727221.0	T	C	ENSMUST00000068156.8:c.686+0A>G	X228_splice	16727221.0	16727221.0	T	C	ENSMUST00000068156.8:c.686+0A>G	X228_splice	CLINVAR-H1085191	CLINVAR-H1085191-M01-V01	CLINVAR	1187702.0	False	False	False	False	False	1
VPS13A	ENSG00000197969.7	ENST00000360280.3	chr9	72	+	True	79984149	79984149	A	C	ENST00000360280.3:c.8554-66A>C		Non_Coding,I	I_62	SNP	True	2	Class 2: This mutation can be modeled, but the effect may not be consistent.	4nt	4nt	Vps13a	ENSMUSG00000046230.12	ENSMUST00000068156.8	chr19	72	-	SNP	Intron	I_9	16727030.0	16727030.0	T	G	ENSMUST00000068156.8:c.697-83A>C		16727030.0	16727030.0	T	G	ENSMUST00000068156.8:c.697-83A>C		CLINVAR-H1085192	CLINVAR-H1085192-M01-V01	CLINVAR	1278854.0	False	False	False	False	False	8
VPS13A	ENSG00000197969.7	ENST00000360280.3	chr9	72	+	True	79984200	79984200	A	G	ENST00000360280.3:c.8554-15A>G		Non_Coding,I	I_62	SNP	True	2	Class 2: This mutation can be modeled, but the effect may not be consistent.	0nt	2nt	Vps13a	ENSMUSG00000046230.12	ENSMUST00000068156.8	chr19	72	-	SNP	Intron	I_9	16726978.0	16726978.0	T	C	ENSMUST00000068156.8:c.697-31A>G		16726978.0	16726978.0	T	C	ENSMUST00000068156.8:c.697-31A>G		CLINVAR-H1085193	CLINVAR-H1085193-M01-V01	CLINVAR	2164838.0	False	False	False	False	False	2
VPS13A	ENSG00000197969.7	ENST00000360280.3	chr9	72	+	True	79984207	79984207	A	G	ENST00000360280.3:c.8554-8A>G		Non_Coding,I	I_62	SNP	True	2	Class 2: This mutation can be modeled, but the effect may not be consistent.	1nt	0nt	Vps13a	ENSMUSG00000046230.12	ENSMUST00000068156.8	chr19	72	-	SNP	Intron	I_9	16726974.0	16726974.0	T	C	ENSMUST00000068156.8:c.697-27A>G		16726974.0	16726974.0	T	C	ENSMUST00000068156.8:c.697-27A>G		CLINVAR-H1085194	CLINVAR-H1085194-M01-V01	CLINVAR	1082973.0	False	False	False	False	False	1
VPS13A	ENSG00000197969.7	ENST00000360280.3	chr9	72	+	True	79984213	79984213	A	T	ENST00000360280.3:c.8554-2A>T	X2851_splice	Splice_Site	I_62	SNP	True	2	Class 2: This mutation can be modeled, but the effect may not be consistent.	0nt	0nt	Vps13a	ENSMUSG00000046230.12	ENSMUST00000068156.8	chr19	72	-	SNP	Intron	I_9	16726969.0	16726969.0	T	A	ENSMUST00000068156.8:c.697-22A>T		16726969.0	16726969.0	T	A	ENSMUST00000068156.8:c.697-22A>T		CLINVAR-H1085195	CLINVAR-H1085195-M01-V01	CLINVAR	839814.0	False	False	False	False	False	0
VPS13A	ENSG00000197969.7	ENST00000360280.3	chr9	72	+	True	79984635	79984635	A	G	ENST00000360280.3:c.8667+307A>G		Non_Coding,I	I_63	SNP	True	2	Class 2: This mutation can be modeled, but the effect may not be consistent.	0nt	1nt	Vps13a	ENSMUSG00000046230.12	ENSMUST00000068156.8	chr19	72	-	SNP	Intron	I_10	16726567.0	16726567.0	T	C	ENSMUST00000068156.8:c.754+323A>G		16726567.0	16726567.0	T	C	ENSMUST00000068156.8:c.754+323A>G		CLINVAR-H1085213	CLINVAR-H1085213-M01-V01	CLINVAR	1212102.0	False	False	False	False	False	1
VPS13A	ENSG00000197969.7	ENST00000360280.3	chr9	72	+	True	79985157	79985157	C	T	ENST00000360280.3:c.8668-16C>T		Non_Coding,I	I_63	SNP	True	2	Class 2: This mutation can be modeled, but the effect may not be consistent.	0nt	0nt	Vps13a	ENSMUSG00000046230.12	ENSMUST00000068156.8	chr19	72	-	SNP	Intron	I_8	16727309.0	16727309.0	G	A	ENSMUST00000068156.8:c.616-18C>T		16727309.0	16727309.0	G	A	ENSMUST00000068156.8:c.616-18C>T		CLINVAR-H1085215	CLINVAR-H1085215-M01-V01	CLINVAR	2037795.0	False	False	False	False	False	0
VPS13A	ENSG00000197969.7	ENST00000360280.3	chr9	72	+	True	79985255	79985255	A	C	ENST00000360280.3:c.8743+7A>C		Non_Coding,I	I_64	SNP	True	2	Class 2: This mutation can be modeled, but the effect may not be consistent.	0nt	1nt	Vps13a	ENSMUSG00000046230.12	ENSMUST00000068156.8	chr19	72	-	SNP	Intron	I_7	16727632.0	16727632.0	T	G	ENSMUST00000068156.8:c.556-87A>C		16727632.0	16727632.0	T	G	ENSMUST00000068156.8:c.556-87A>C		CLINVAR-H1085237	CLINVAR-H1085237-M01-V01	CLINVAR	2027057.0	False	False	False	False	False	1
VPS13A	ENSG00000197969.7	ENST00000360280.3	chr9	72	+	True	79985258	79985258	A	G	ENST00000360280.3:c.8743+10A>G		Non_Coding,I	I_64	SNP	True	2	Class 2: This mutation can be modeled, but the effect may not be consistent.	0nt	1nt	Vps13a	ENSMUSG00000046230.12	ENSMUST00000068156.8	chr19	72	-	SNP	Intron	I_7	16727630.0	16727630.0	T	C	ENSMUST00000068156.8:c.556-85A>G		16727630.0	16727630.0	T	C	ENSMUST00000068156.8:c.556-85A>G		CLINVAR-H1085238	CLINVAR-H1085238-M01-V01	CLINVAR	1949037.0	False	False	False	False	False	1
VPS13A	ENSG00000197969.7	ENST00000360280.3	chr9	72	+	True	79985319	79985319	A	G	ENST00000360280.3:c.8744-12A>G		Non_Coding,I	I_64	SNP	True	2	Class 2: This mutation can be modeled, but the effect may not be consistent.	2nt	1nt	Vps13a	ENSMUSG00000046230.12	ENSMUST00000068156.8	chr19	72	-	SNP	Intron	I_7	16727573.0	16727573.0	T	C	ENSMUST00000068156.8:c.556-28A>G		16727573.0	16727573.0	T	C	ENSMUST00000068156.8:c.556-28A>G		CLINVAR-H1085239	CLINVAR-H1085239-M01-V01	CLINVAR	2047586.0	False	False	False	False	False	3
VPS13A	ENSG00000197969.7	ENST00000360280.3	chr9	72	+	True	79985496	79985496	T	A	ENST00000360280.3:c.8907+2T>A	X2968_splice	Splice_Site	I_65	SNP	True	2	Class 2: This mutation can be modeled, but the effect may not be consistent.	0nt	0nt	Vps13a	ENSMUSG00000046230.12	ENSMUST00000068156.8	chr19	72	-	SNP	Intron	I_8	16727472.0	16727472.0	A	T	ENSMUST00000068156.8:c.615+14T>A		16727472.0	16727472.0	A	T	ENSMUST00000068156.8:c.615+14T>A		CLINVAR-H1085264	CLINVAR-H1085264-M01-V01	CLINVAR	1495882.0	False	False	False	False	False	0
VPS13A	ENSG00000197969.7	ENST00000360280.3	chr9	72	+	True	79985496	79985496	T	C	ENST00000360280.3:c.8907+2T>C	X2968_splice	Splice_Site	I_65	SNP	True	2	Class 2: This mutation can be modeled, but the effect may not be consistent.	0nt	0nt	Vps13a	ENSMUSG00000046230.12	ENSMUST00000068156.8	chr19	72	-	SNP	Intron	I_8	16727472.0	16727472.0	A	G	ENSMUST00000068156.8:c.615+14T>C		16727472.0	16727472.0	A	G	ENSMUST00000068156.8:c.615+14T>C		CLINVAR-H1085265	CLINVAR-H1085265-M01-V01	CLINVAR	2102260.0	False	False	False	False	False	0
VPS13A	ENSG00000197969.7	ENST00000360280.3	chr9	72	+	True	79985513	79985513	T	C	ENST00000360280.3:c.8907+19T>C		Non_Coding,I	I_65	SNP	True	2	Class 2: This mutation can be modeled, but the effect may not be consistent.	0nt	2nt	Vps13a	ENSMUSG00000046230.12	ENSMUST00000068156.8	chr19	72	-	SNP	Intron	I_8	16727460.0	16727460.0	A	G	ENSMUST00000068156.8:c.615+26T>C		16727460.0	16727460.0	A	G	ENSMUST00000068156.8:c.615+26T>C		CLINVAR-H1085267	CLINVAR-H1085267-M01-V01	CLINVAR	1658330.0	False	False	False	False	False	2
VPS13A	ENSG00000197969.7	ENST00000360280.3	chr9	72	+	True	79985859	79985859	T	C	ENST00000360280.3:c.8953+8T>C		Non_Coding,I	I_66	SNP	True	2	Class 2: This mutation can be modeled, but the effect may not be consistent.	0nt	0nt	Vps13a	ENSMUSG00000046230.12	ENSMUST00000068156.8	chr19	72	-	SNP	Splice_Site	E_7	16729486.0	16729486.0	A	G	ENSMUST00000068156.8:c.552+0T>C	X183_splice	16729486.0	16729486.0	A	G	ENSMUST00000068156.8:c.552+0T>C	X183_splice	CLINVAR-H1085276	CLINVAR-H1085276-M01-V01	CLINVAR	798467.0	False	False	False	False	False	0
VPS13A	ENSG00000197969.7	ENST00000360280.3	chr9	72	+	True	79985861	79985861	G	A	ENST00000360280.3:c.8953+10G>A		Non_Coding,I	I_66	SNP	True	2	Class 2: This mutation can be modeled, but the effect may not be consistent.	1nt	0nt	Vps13a	ENSMUSG00000046230.12	ENSMUST00000068156.8	chr19	72	-	SNP	Splice_Site	E_7	16729483.0	16729483.0	C	T	ENSMUST00000068156.8:c.555+0G>A	X184_splice	16729483.0	16729483.0	C	T	ENSMUST00000068156.8:c.555+0G>A	X184_splice	CLINVAR-H1085277	CLINVAR-H1085277-M01-V01	CLINVAR	1158198.0	False	False	False	False	False	1
VPS13A	ENSG00000197969.7	ENST00000360280.3	chr9	72	+	True	79985933	79985933	T	G	ENST00000360280.3:c.8954-9T>G		Non_Coding,I	I_66	SNP	True	2	Class 2: This mutation can be modeled, but the effect may not be consistent.	2nt	0nt	Vps13a	ENSMUSG00000046230.12	ENSMUST00000068156.8	chr19	72	-	SNP	Intron	I_5	16731736.0	16731736.0	A	C	ENSMUST00000068156.8:c.386-11T>G		16731736.0	16731736.0	A	C	ENSMUST00000068156.8:c.386-11T>G		CLINVAR-H1085279	CLINVAR-H1085279-M01-V01	CLINVAR	1621609.0	False	False	False	False	False	2
VPS13A	ENSG00000197969.7	ENST00000360280.3	chr9	72	+	True	79985934	79985934	C	A	ENST00000360280.3:c.8954-8C>A		Non_Coding,I	I_66	SNP	True	2	Class 2: This mutation can be modeled, but the effect may not be consistent.	0nt	0nt	Vps13a	ENSMUSG00000046230.12	ENSMUST00000068156.8	chr19	72	-	SNP	Intron	I_5	16731734.0	16731734.0	G	T	ENSMUST00000068156.8:c.386-9C>A		16731734.0	16731734.0	G	T	ENSMUST00000068156.8:c.386-9C>A		CLINVAR-H1085280	CLINVAR-H1085280-M01-V01	CLINVAR	1079409.0	False	False	False	False	False	0
VPS13A	ENSG00000197969.7	ENST00000360280.3	chr9	72	+	True	79985935	79985935	T	A	ENST00000360280.3:c.8954-7T>A		Non_Coding,I	I_66	SNP	True	2	Class 2: This mutation can be modeled, but the effect may not be consistent.	0nt	2nt	Vps13a	ENSMUSG00000046230.12	ENSMUST00000068156.8	chr19	72	-	SNP	Intron	I_5	16731731.0	16731731.0	A	T	ENSMUST00000068156.8:c.386-6T>A		16731731.0	16731731.0	A	T	ENSMUST00000068156.8:c.386-6T>A		CLINVAR-H1085281	CLINVAR-H1085281-M01-V01	CLINVAR	1133871.0	False	False	False	False	False	2
VPS13A	ENSG00000197969.7	ENST00000360280.3	chr9	72	+	True	79985937	79985937	T	C	ENST00000360280.3:c.8954-5T>C		Non_Coding,I	I_66	SNP	True	2	Class 2: This mutation can be modeled, but the effect may not be consistent.	2nt	0nt	Vps13a	ENSMUSG00000046230.12	ENSMUST00000068156.8	chr19	72	-	SNP	Intron	I_5	16731729.0	16731729.0	A	G	ENSMUST00000068156.8:c.386-4T>C		16731729.0	16731729.0	A	G	ENSMUST00000068156.8:c.386-4T>C		CLINVAR-H1085282	CLINVAR-H1085282-M01-V01	CLINVAR	1092284.0	False	False	False	False	False	2
VPS13A	ENSG00000197969.7	ENST00000360280.3	chr9	72	+	True	79986120	79986120	G	C	ENST00000360280.3:c.9077+55G>C		Non_Coding,I	I_67	SNP	True	2	Class 2: This mutation can be modeled, but the effect may not be consistent.	2nt	0nt	Vps13a	ENSMUSG00000046230.12	ENSMUST00000068156.8	chr19	72	-	SNP	Intron	I_6	16731575.0	16731575.0	C	G	ENSMUST00000068156.8:c.495+41G>C		16731575.0	16731575.0	C	G	ENSMUST00000068156.8:c.495+41G>C		CLINVAR-H1085307	CLINVAR-H1085307-M01-V01	CLINVAR	1266477.0	False	False	False	False	False	2
VPS13A	ENSG00000197969.7	ENST00000360280.3	chr9	72	+	True	79986249	79986249	A	G	ENST00000360280.3:c.9077+184A>G		Non_Coding,I	I_67	SNP	True	2	Class 2: This mutation can be modeled, but the effect may not be consistent.	0nt	5nt	Vps13a	ENSMUSG00000046230.12	ENSMUST00000068156.8	chr19	72	-	SNP	Intron	I_6	16731429.0	16731429.0	T	C	ENSMUST00000068156.8:c.495+187A>G		16731429.0	16731429.0	T	C	ENSMUST00000068156.8:c.495+187A>G		CLINVAR-H1085308	CLINVAR-H1085308-M01-V01	CLINVAR	1215512.0	False	False	False	False	False	5
VPS13A	ENSG00000197969.7	ENST00000360280.3	chr9	72	+	True	79986298	79986298	C	T	ENST00000360280.3:c.9077+233C>T		Non_Coding,I	I_67	SNP	True	2	Class 2: This mutation can be modeled, but the effect may not be consistent.	0nt	0nt	Vps13a	ENSMUSG00000046230.12	ENSMUST00000068156.8	chr19	72	-	SNP	Intron	I_6	16731403.0	16731403.0	G	A	ENSMUST00000068156.8:c.495+213C>T		16731403.0	16731403.0	G	A	ENSMUST00000068156.8:c.495+213C>T		CLINVAR-H1085309	CLINVAR-H1085309-M01-V01	CLINVAR	1221030.0	False	False	False	False	False	0
VPS13A	ENSG00000197969.7	ENST00000360280.3	chr9	72	+	True	79996558	79996558	C	T	ENST00000360280.3:c.9078-334C>T		Non_Coding,I	I_67	SNP	True	2	Class 2: This mutation can be modeled, but the effect may not be consistent.	1nt	0nt	Vps13a	ENSMUSG00000046230.12	ENSMUST00000068156.8	chr19	72	-	SNP	Splice_Site	E_4	16737379.0	16737379.0	G	A	ENSMUST00000068156.8:c.209+0C>T	X69_splice	16737379.0	16737379.0	G	A	ENSMUST00000068156.8:c.209+0C>T	X69_splice	CLINVAR-H1085312	CLINVAR-H1085312-M01-V01	CLINVAR	1290382.0	False	False	False	False	False	1
VPS13A	ENSG00000197969.7	ENST00000360280.3	chr9	72	+	True	79996633	79996633	C	T	ENST00000360280.3:c.9078-259C>T		Non_Coding,I	I_67	SNP	True	2	Class 2: This mutation can be modeled, but the effect may not be consistent.	0nt	0nt	Vps13a	ENSMUSG00000046230.12	ENSMUST00000068156.8	chr19	72	-	SNP	Splice_Site	E_4	16737313.0	16737313.0	G	A	ENSMUST00000068156.8:c.275+0C>T	X91_splice	16737313.0	16737313.0	G	A	ENSMUST00000068156.8:c.275+0C>T	X91_splice	CLINVAR-H1085313	CLINVAR-H1085313-M01-V01	CLINVAR	1197888.0	False	False	False	False	False	0
VPS13A	ENSG00000197969.7	ENST00000360280.3	chr9	72	+	True	79996665	79996665	A	C	ENST00000360280.3:c.9078-227A>C		Non_Coding,I	I_67	SNP	True	2	Class 2: This mutation can be modeled, but the effect may not be consistent.	0nt	2nt	Vps13a	ENSMUSG00000046230.12	ENSMUST00000068156.8	chr19	72	-	SNP	Intron	I_4	16737286.0	16737286.0	T	G	ENSMUST00000068156.8:c.283+19A>C		16737286.0	16737286.0	T	G	ENSMUST00000068156.8:c.283+19A>C		CLINVAR-H1085314	CLINVAR-H1085314-M01-V01	CLINVAR	1186678.0	False	False	False	False	False	2
VPS13A	ENSG00000197969.7	ENST00000360280.3	chr9	72	+	True	79996887	79996887	T	C	ENST00000360280.3:c.9078-5T>C		Non_Coding,I	I_67	SNP	True	2	Class 2: This mutation can be modeled, but the effect may not be consistent.	0nt	0nt	Vps13a	ENSMUSG00000046230.12	ENSMUST00000068156.8	chr19	72	-	SNP	Intron	I_4	16737058.0	16737058.0	A	G	ENSMUST00000068156.8:c.284-6T>C		16737058.0	16737058.0	A	G	ENSMUST00000068156.8:c.284-6T>C		CLINVAR-H1085318	CLINVAR-H1085318-M01-V01	CLINVAR	2014996.0	False	False	False	False	False	0
VPS13A	ENSG00000197969.7	ENST00000360280.3	chr9	72	+	True	79997124	79997124	T	C	ENST00000360280.3:c.9189+121T>C		Non_Coding,I	I_68	SNP	True	2	Class 2: This mutation can be modeled, but the effect may not be consistent.	0nt	0nt	Vps13a	ENSMUSG00000046230.12	ENSMUST00000068156.8	chr19	72	-	SNP	Intron	I_5	16736821.0	16736821.0	A	G	ENSMUST00000068156.8:c.385+130T>C		16736821.0	16736821.0	A	G	ENSMUST00000068156.8:c.385+130T>C		CLINVAR-H1085334	CLINVAR-H1085334-M01-V01	CLINVAR	1279962.0	False	False	False	False	False	0
VPS13A	ENSG00000197969.7	ENST00000360280.3	chr9	72	+	True	80018144	80018144	T	C	ENST00000360280.3:c.9190-8T>C		Non_Coding,I	I_68	SNP	True	2	Class 2: This mutation can be modeled, but the effect may not be consistent.	1nt	0nt	Vps13a	ENSMUSG00000046230.12	ENSMUST00000068156.8	chr19	72	-	SNP	Intron	I_3	16737410.0	16737410.0	A	G	ENSMUST00000068156.8:c.188-10T>C		16737410.0	16737410.0	A	G	ENSMUST00000068156.8:c.188-10T>C		CLINVAR-H1085349	CLINVAR-H1085349-M01-V01	CLINVAR	1666661.0	False	False	False	False	False	1
VPS13A	ENSG00000197969.7	ENST00000360280.3	chr9	72	+	True	80018238	80018238	G	A	ENST00000360280.3:c.9275+1G>A	X3091_splice	Splice_Site	I_69	SNP	True	2	Class 2: This mutation can be modeled, but the effect may not be consistent.	0nt	0nt	Vps13a	ENSMUSG00000046230.12	ENSMUST00000068156.8	chr19	72	-	SNP	Splice_Site	E_4	16737315.0	16737315.0	C	T	ENSMUST00000068156.8:c.273+0G>A	X90_splice	16737315.0	16737315.0	C	T	ENSMUST00000068156.8:c.273+0G>A	X90_splice	CLINVAR-H1085369	CLINVAR-H1085369-M01-V01	CLINVAR	1066506.0	False	False	False	False	False	0
VPS13A	ENSG00000197969.7	ENST00000360280.3	chr9	72	+	True	80018254	80018254	C	T	ENST00000360280.3:c.9275+17C>T		Non_Coding,I	I_69	SNP	True	2	Class 2: This mutation can be modeled, but the effect may not be consistent.	1nt	0nt	Vps13a	ENSMUSG00000046230.12	ENSMUST00000068156.8	chr19	72	-	SNP	Intron	I_4	16737298.0	16737298.0	G	A	ENSMUST00000068156.8:c.283+7C>T		16737298.0	16737298.0	G	A	ENSMUST00000068156.8:c.283+7C>T		CLINVAR-H1085372	CLINVAR-H1085372-M01-V01	CLINVAR	1597962.0	False	False	False	False	False	1
VPS13A	ENSG00000197969.7	ENST00000360280.3	chr9	72	+	True	80018376	80018376	G	C	ENST00000360280.3:c.9275+139G>C		Non_Coding,I	I_69	SNP	True	2	Class 2: This mutation can be modeled, but the effect may not be consistent.	0nt	0nt	Vps13a	ENSMUSG00000046230.12	ENSMUST00000068156.8	chr19	72	-	SNP	Intron	I_4	16737160.0	16737160.0	C	G	ENSMUST00000068156.8:c.283+145G>C		16737160.0	16737160.0	C	G	ENSMUST00000068156.8:c.283+145G>C		CLINVAR-H1085375	CLINVAR-H1085375-M01-V01	CLINVAR	1245584.0	False	False	False	False	False	0
VPS13A	ENSG00000197969.7	ENST00000360280.3	chr9	72	+	True	80020904	80020904	G	A	ENST00000360280.3:c.9399+1G>A	X3132_splice	Splice_Site	I_70	SNP	True	2	Class 2: This mutation can be modeled, but the effect may not be consistent.	1nt	0nt	Vps13a	ENSMUSG00000046230.12	ENSMUST00000068156.8	chr19	72	-	SNP	Intron	I_3	16739492.0	16739492.0	C	T	ENSMUST00000068156.8:c.187+21G>A		16739492.0	16739492.0	C	T	ENSMUST00000068156.8:c.187+21G>A		CLINVAR-H1085410	CLINVAR-H1085410-M01-V01	CLINVAR	1952663.0	False	False	False	False	False	1
VPS13A	ENSG00000197969.7	ENST00000360280.3	chr9	72	+	True	80022415	80022415	A	T	ENST00000360280.3:c.9400-34A>T		Non_Coding,I	I_70	SNP	True	2	Class 2: This mutation can be modeled, but the effect may not be consistent.	1nt	0nt	Vps13a	ENSMUSG00000046230.12	ENSMUST00000068156.8	chr19	72	-	SNP	Intron	I_1	16743949.0	16743949.0	T	A	ENSMUST00000068156.8:c.101-45A>T		16743949.0	16743949.0	T	A	ENSMUST00000068156.8:c.101-45A>T		CLINVAR-H1085416	CLINVAR-H1085416-M01-V01	CLINVAR	1185166.0	False	False	False	False	False	1
VPS13A	ENSG00000197969.7	ENST00000360280.3	chr9	72	+	True	80022440	80022440	T	C	ENST00000360280.3:c.9400-9T>C		Non_Coding,I	I_70	SNP	True	2	Class 2: This mutation can be modeled, but the effect may not be consistent.	3nt	0nt	Vps13a	ENSMUSG00000046230.12	ENSMUST00000068156.8	chr19	72	-	SNP	Intron	I_1	16743921.0	16743921.0	A	G	ENSMUST00000068156.8:c.101-17T>C		16743921.0	16743921.0	A	G	ENSMUST00000068156.8:c.101-17T>C		CLINVAR-H1085420	CLINVAR-H1085420-M01-V01	CLINVAR	1531809.0	False	False	False	False	False	3
VPS13A	ENSG00000197969.7	ENST00000360280.3	chr9	72	+	True	80022442	80022442	T	G	ENST00000360280.3:c.9400-7T>G		Non_Coding,I	I_70	SNP	True	2	Class 2: This mutation can be modeled, but the effect may not be consistent.	0nt	2nt	Vps13a	ENSMUSG00000046230.12	ENSMUST00000068156.8	chr19	72	-	SNP	Intron	I_1	16743920.0	16743920.0	A	C	ENSMUST00000068156.8:c.101-16T>G		16743920.0	16743920.0	A	C	ENSMUST00000068156.8:c.101-16T>G		CLINVAR-H1085422	CLINVAR-H1085422-M01-V01	CLINVAR	2128315.0	False	False	False	False	False	2
VPS13A	ENSG00000197969.7	ENST00000360280.3	chr9	72	+	True	80022444	80022444	T	A	ENST00000360280.3:c.9400-5T>A		Non_Coding,I	I_70	SNP	True	2	Class 2: This mutation can be modeled, but the effect may not be consistent.	2nt	0nt	Vps13a	ENSMUSG00000046230.12	ENSMUST00000068156.8	chr19	72	-	SNP	Intron	I_1	16743918.0	16743918.0	A	T	ENSMUST00000068156.8:c.101-14T>A		16743918.0	16743918.0	A	T	ENSMUST00000068156.8:c.101-14T>A		CLINVAR-H1085423	CLINVAR-H1085423-M01-V01	CLINVAR	1559464.0	False	False	False	False	False	2
VPS13A	ENSG00000197969.7	ENST00000360280.3	chr9	72	+	True	80022601	80022601	A	G	ENST00000360280.3:c.9474+78A>G		Non_Coding,I	I_71	SNP	True	2	Class 2: This mutation can be modeled, but the effect may not be consistent.	0nt	3nt	Vps13a	ENSMUSG00000046230.12	ENSMUST00000068156.8	chr19	72	-	SNP	Intron	I_2	16743785.0	16743785.0	T	C	ENSMUST00000068156.8:c.144+76A>G		16743785.0	16743785.0	T	C	ENSMUST00000068156.8:c.144+76A>G		CLINVAR-H1085440	CLINVAR-H1085440-M01-V01	CLINVAR	1198555.0	False	False	False	False	False	3
VPS13A	ENSG00000197969.7	ENST00000360280.3	chr9	72	+	True	80030775	80030775	A	T	ENST00000360280.3:c.9475-97A>T		Non_Coding,I	I_71	SNP	True	2	Class 2: This mutation can be modeled, but the effect may not be consistent.	1nt	1nt	Vps13a	ENSMUSG00000046230.12	ENSMUST00000068156.8	chr19	72	-	SNP	Splice_Site	-5	16758205.0	16758205.0	T	A	ENSMUST00000068156.8:c.1-72A>T	X0_splice	16758205.0	16758205.0	T	A	ENSMUST00000068156.8:c.1-72A>T	X0_splice	CLINVAR-H1085445	CLINVAR-H1085445-M01-V01	CLINVAR	1208790.0	False	False	False	False	False	2
VPS13A	ENSG00000197969.7	ENST00000360280.3	chr9	72	+	True	80030829	80030829	G	T	ENST00000360280.3:c.9475-43G>T		Non_Coding,I	I_71	SNP	True	2	Class 2: This mutation can be modeled, but the effect may not be consistent.	1nt	1nt	Vps13a	ENSMUSG00000046230.12	ENSMUST00000068156.8	chr19	72	-	SNP	Splice_Site	-5	16758169.0	16758169.0	C	A	ENSMUST00000068156.8:c.1-36G>T	X0_splice	16758169.0	16758169.0	C	A	ENSMUST00000068156.8:c.1-36G>T	X0_splice	CLINVAR-H1085446	CLINVAR-H1085446-M01-V01	CLINVAR	1284150.0	False	False	False	False	False	2
VPS13A	ENSG00000197969.7	ENST00000360280.3	chr9	72	+	True	80030867	80030867	C	T	ENST00000360280.3:c.9475-5C>T		Non_Coding,I	I_71	SNP	True	2	Class 2: This mutation can be modeled, but the effect may not be consistent.	1nt	1nt	Vps13a	ENSMUSG00000046230.12	ENSMUST00000068156.8	chr19	72	-	SNP	Splice_Site	E_1	16758097.0	16758097.0	G	A	ENSMUST00000068156.8:c.37+0C>T	X12_splice	16758097.0	16758097.0	G	A	ENSMUST00000068156.8:c.37+0C>T	X12_splice	CLINVAR-H1085448	CLINVAR-H1085448-M01-V01	CLINVAR	698587.0	False	False	False	False	False	2
VPS13A	ENSG00000197969.7	ENST00000360280.3	chr9	72	+	True	80030868	80030868	G	A	ENST00000360280.3:c.9475-4G>A		Non_Coding,I	I_71	SNP	True	2	Class 2: This mutation can be modeled, but the effect may not be consistent.	2nt	0nt	Vps13a	ENSMUSG00000046230.12	ENSMUST00000068156.8	chr19	72	-	SNP	Splice_Site	E_1	16758096.0	16758096.0	C	T	ENSMUST00000068156.8:c.38+0G>A	X12_splice	16758096.0	16758096.0	C	T	ENSMUST00000068156.8:c.38+0G>A	X12_splice	CLINVAR-H1085449	CLINVAR-H1085449-M01-V01	CLINVAR	1143183.0	False	False	False	False	False	2
VPS13A	ENSG00000197969.7	ENST00000360280.3	chr9	72	+	True	80030871	80030871	G	A	ENST00000360280.3:c.9475-1G>A	X3158_splice	Splice_Site	I_71	SNP	True	2	Class 2: This mutation can be modeled, but the effect may not be consistent.	0nt	1nt	Vps13a	ENSMUSG00000046230.12	ENSMUST00000068156.8	chr19	72	-	SNP	Splice_Site	E_1	16758095.0	16758095.0	C	T	ENSMUST00000068156.8:c.39+0G>A	X12_splice	16758095.0	16758095.0	C	T	ENSMUST00000068156.8:c.39+0G>A	X12_splice	CLINVAR-H1085451	CLINVAR-H1085451-M01-V01	CLINVAR	1678039.0	False	False	False	False	False	1
VPS13A	ENSG00000197969.7	ENST00000360280.3	chr9	72	+	True	79792389	79792389	G	C	ENST00000360280.3:c.29G>C		Non_Coding,5		SNP	False	4	Class 4: Mutated sequences are not identical.	0aa	0aa	Vps13a	ENSMUSG00000046230.12	ENSMUST00000068156.8	chr19	72	-																CLINVAR-H1083208		CLINVAR	367336.0	False	False	False	False	False	0
VPS13A	ENSG00000197969.7	ENST00000360280.3	chr9	72	+	True	79792438	79792438	G	A	ENST00000360280.3:c.78G>A		Non_Coding,5		SNP	False	4	Class 4: Mutated sequences are not identical.	0aa	0aa	Vps13a	ENSMUSG00000046230.12	ENSMUST00000068156.8	chr19	72	-																CLINVAR-H1083209		CLINVAR	913419.0	False	False	False	False	False	0
VPS13A	ENSG00000197969.7	ENST00000360280.3	chr9	72	+	True	79792438	79792438	G	C	ENST00000360280.3:c.78G>C		Non_Coding,5		SNP	False	4	Class 4: Mutated sequences are not identical.	0aa	0aa	Vps13a	ENSMUSG00000046230.12	ENSMUST00000068156.8	chr19	72	-																CLINVAR-H1083210		CLINVAR	367337.0	False	False	False	False	False	0
VPS13A	ENSG00000197969.7	ENST00000360280.3	chr9	72	+	True	79792463	79792463	G	C	ENST00000360280.3:c.103G>C		Non_Coding,5		SNP	False	4	Class 4: Mutated sequences are not identical.	0aa	0aa	Vps13a	ENSMUSG00000046230.12	ENSMUST00000068156.8	chr19	72	-																CLINVAR-H1083212		CLINVAR	367339.0	False	False	False	False	False	0
VPS13A	ENSG00000197969.7	ENST00000360280.3	chr9	72	+	True	79792605	79792605	A	T	ENST00000360280.3:c.245A>T		Non_Coding,5		SNP	False	4	Class 4: Mutated sequences are not identical.	0aa	0aa	Vps13a	ENSMUSG00000046230.12	ENSMUST00000068156.8	chr19	72	-																CLINVAR-H1083215		CLINVAR	914534.0	False	False	False	False	False	0
VPS13A	ENSG00000197969.7	ENST00000360280.3	chr9	72	+	True	79792683	79792683	C	T	ENST00000360280.3:c.63C>T	D21delinsD	Silent	E_1	SNP	False	4	Class 4: Mutated sequences are not identical.	0aa	0aa	Vps13a	ENSMUSG00000046230.12	ENSMUST00000068156.8	chr19	72	-																CLINVAR-H1083224		CLINVAR	1581784.0	False	False	False	False	False	0
VPS13A	ENSG00000197969.7	ENST00000360280.3	chr9	72	+	True	79792692	79792692	G	A	ENST00000360280.3:c.72G>A	T24delinsT	Silent	E_1	SNP	False	4	Class 4: Mutated sequences are not identical.	0aa	0aa	Vps13a	ENSMUSG00000046230.12	ENSMUST00000068156.8	chr19	72	-																CLINVAR-H1083227		CLINVAR	2417842.0	False	False	False	False	False	0
VPS13A	ENSG00000197969.7	ENST00000360280.3	chr9	72	+	True	79792739	79792739	C	T	ENST00000360280.3:c.100+19C>T		Non_Coding,I	I_1	SNP	False	4	Class 4: Mutated sequences are not identical.	0aa	0aa	Vps13a	ENSMUSG00000046230.12	ENSMUST00000068156.8	chr19	72	-																CLINVAR-H1083235		CLINVAR	1570296.0	False	False	False	False	False	0
VPS13A	ENSG00000197969.7	ENST00000360280.3	chr9	72	+	True	79792920	79792920	G	T	ENST00000360280.3:c.100+200G>T		Non_Coding,I	I_1	SNP	False	4	Class 4: Mutated sequences are not identical.	0aa	0aa	Vps13a	ENSMUSG00000046230.12	ENSMUST00000068156.8	chr19	72	-																CLINVAR-H1083236		CLINVAR	1291837.0	False	False	False	False	False	0
VPS13A	ENSG00000197969.7	ENST00000360280.3	chr9	72	+	True	79792945	79792945	G	A	ENST00000360280.3:c.100+225G>A		Non_Coding,I	I_1	SNP	False	4	Class 4: Mutated sequences are not identical.	0aa	0aa	Vps13a	ENSMUSG00000046230.12	ENSMUST00000068156.8	chr19	72	-																CLINVAR-H1083237		CLINVAR	1241266.0	False	False	False	False	False	0
VPS13A	ENSG00000197969.7	ENST00000360280.3	chr9	72	+	True	79814565	79814565	C	T	ENST00000360280.3:c.101-296C>T		Non_Coding,I	I_1	SNP	False	4	Class 4: Mutated sequences are not identical.	0aa	0aa	Vps13a	ENSMUSG00000046230.12	ENSMUST00000068156.8	chr19	72	-																CLINVAR-H1083238		CLINVAR	1238872.0	False	False	False	False	False	0
VPS13A	ENSG00000197969.7	ENST00000360280.3	chr9	72	+	True	79814799	79814799	A	G	ENST00000360280.3:c.101-62A>G		Non_Coding,I	I_1	SNP	False	4	Class 4: Mutated sequences are not identical.	0aa	0aa	Vps13a	ENSMUSG00000046230.12	ENSMUST00000068156.8	chr19	72	-																CLINVAR-H1083241		CLINVAR	1185252.0	False	False	False	False	False	0
VPS13A	ENSG00000197969.7	ENST00000360280.3	chr9	72	+	True	79814886	79814886	A	C	ENST00000360280.3:c.126A>C	Q42H	Missense	E_2	SNP	False	4	Class 4: Mutated sequences are not identical.	0aa	0aa	Vps13a	ENSMUSG00000046230.12	ENSMUST00000068156.8	chr19	72	-																CLINVAR-H1083250		CLINVAR	2252712.0	False	False	False	False	False	0
VPS13A	ENSG00000197969.7	ENST00000360280.3	chr9	72	+	True	79814886	79814886	A	G	ENST00000360280.3:c.126A>G	Q42delinsQ	Silent	E_2	SNP	False	4	Class 4: Mutated sequences are not identical.	0aa	0aa	Vps13a	ENSMUSG00000046230.12	ENSMUST00000068156.8	chr19	72	-																CLINVAR-H1083251		CLINVAR	698510.0	False	False	False	False	False	0
VPS13A	ENSG00000197969.7	ENST00000360280.3	chr9	72	+	True	79814919	79814919	T	C	ENST00000360280.3:c.144+15T>C		Non_Coding,I	I_2	SNP	False	4	Class 4: Mutated sequences are not identical.	0aa	0aa	Vps13a	ENSMUSG00000046230.12	ENSMUST00000068156.8	chr19	72	-																CLINVAR-H1083260		CLINVAR	1569935.0	False	False	False	False	False	0
VPS13A	ENSG00000197969.7	ENST00000360280.3	chr9	72	+	True	79816286	79816286	A	G	ENST00000360280.3:c.150A>G	Q50delinsQ	Silent	E_3	SNP	False	4	Class 4: Mutated sequences are not identical.	0aa	0aa	Vps13a	ENSMUSG00000046230.12	ENSMUST00000068156.8	chr19	72	-																CLINVAR-H1083264		CLINVAR	1905117.0	False	False	False	False	False	0
VPS13A	ENSG00000197969.7	ENST00000360280.3	chr9	72	+	True	79820222	79820222	A	T	ENST00000360280.3:c.188-7A>T		Non_Coding,I	I_3	SNP	False	4	Class 4: Mutated sequences are not identical.	0aa	0aa	Vps13a	ENSMUSG00000046230.12	ENSMUST00000068156.8	chr19	72	-																CLINVAR-H1083272		CLINVAR	2032075.0	False	False	False	False	False	0
VPS13A	ENSG00000197969.7	ENST00000360280.3	chr9	72	+	True	79820437	79820437	A	G	ENST00000360280.3:c.283+113A>G		Non_Coding,I	I_4	SNP	False	4	Class 4: Mutated sequences are not identical.	0aa	0aa	Vps13a	ENSMUSG00000046230.12	ENSMUST00000068156.8	chr19	72	-																CLINVAR-H1083290		CLINVAR	1210600.0	False	False	False	False	False	0
VPS13A	ENSG00000197969.7	ENST00000360280.3	chr9	72	+	True	79820439	79820439	A	G	ENST00000360280.3:c.283+115A>G		Non_Coding,I	I_4	SNP	False	4	Class 4: Mutated sequences are not identical.	0aa	0aa	Vps13a	ENSMUSG00000046230.12	ENSMUST00000068156.8	chr19	72	-																CLINVAR-H1083291		CLINVAR	1289527.0	False	False	False	False	False	0
VPS13A	ENSG00000197969.7	ENST00000360280.3	chr9	72	+	True	79820530	79820530	T	G	ENST00000360280.3:c.283+206T>G		Non_Coding,I	I_4	SNP	False	4	Class 4: Mutated sequences are not identical.	0aa	0aa	Vps13a	ENSMUSG00000046230.12	ENSMUST00000068156.8	chr19	72	-																CLINVAR-H1083292		CLINVAR	1212739.0	False	False	False	False	False	0
VPS13A	ENSG00000197969.7	ENST00000360280.3	chr9	72	+	True	79820887	79820887	C	T	ENST00000360280.3:c.284-7C>T		Non_Coding,I	I_4	SNP	False	4	Class 4: Mutated sequences are not identical.	0aa	0aa	Vps13a	ENSMUSG00000046230.12	ENSMUST00000068156.8	chr19	72	-																CLINVAR-H1083294		CLINVAR	2173382.0	False	False	False	False	False	0
VPS13A	ENSG00000197969.7	ENST00000360280.3	chr9	72	+	True	79820890	79820890	A	G	ENST00000360280.3:c.284-4A>G		Non_Coding,I	I_4	SNP	False	4	Class 4: Mutated sequences are not identical.	0aa	0aa	Vps13a	ENSMUSG00000046230.12	ENSMUST00000068156.8	chr19	72	-																CLINVAR-H1083295		CLINVAR	1102625.0	False	False	False	False	False	0
VPS13A	ENSG00000197969.7	ENST00000360280.3	chr9	72	+	True	79820913	79820913	A	G	ENST00000360280.3:c.303A>G	L101delinsL	Silent	E_5	SNP	False	4	Class 4: Mutated sequences are not identical.	0aa	0aa	Vps13a	ENSMUSG00000046230.12	ENSMUST00000068156.8	chr19	72	-																CLINVAR-H1083300		CLINVAR	700448.0	False	False	False	False	False	0
VPS13A	ENSG00000197969.7	ENST00000360280.3	chr9	72	+	True	79820967	79820967	A	G	ENST00000360280.3:c.357A>G	E119delinsE	Silent	E_5	SNP	False	4	Class 4: Mutated sequences are not identical.	0aa	0aa	Vps13a	ENSMUSG00000046230.12	ENSMUST00000068156.8	chr19	72	-																CLINVAR-H1083304		CLINVAR	1946384.0	False	False	False	False	False	0
VPS13A	ENSG00000197969.7	ENST00000360280.3	chr9	72	+	True	79824331	79824331	A	G	ENST00000360280.3:c.386-8A>G		Non_Coding,I	I_5	SNP	False	4	Class 4: Mutated sequences are not identical.	0aa	0aa	Vps13a	ENSMUSG00000046230.12	ENSMUST00000068156.8	chr19	72	-																CLINVAR-H1083323		CLINVAR	1657245.0	False	False	False	False	False	0
VPS13A	ENSG00000197969.7	ENST00000360280.3	chr9	72	+	True	79824337	79824337	A	G	ENST00000360280.3:c.386-2A>G	X128_splice	Splice_Site	I_5	SNP	False	4	Class 4: Mutated sequences are not identical.	0aa	0aa	Vps13a	ENSMUSG00000046230.12	ENSMUST00000068156.8	chr19	72	-																CLINVAR-H1083324		CLINVAR	1504982.0	False	False	False	False	False	0
VPS13A	ENSG00000197969.7	ENST00000360280.3	chr9	72	+	True	79825268	79825268	C	A	ENST00000360280.3:c.496-264C>A		Non_Coding,I	I_6	SNP	False	4	Class 4: Mutated sequences are not identical.	0aa	0aa	Vps13a	ENSMUSG00000046230.12	ENSMUST00000068156.8	chr19	72	-																CLINVAR-H1083337		CLINVAR	1254519.0	False	False	False	False	False	0
VPS13A	ENSG00000197969.7	ENST00000360280.3	chr9	72	+	True	79825284	79825284	G	T	ENST00000360280.3:c.496-248G>T		Non_Coding,I	I_6	SNP	False	4	Class 4: Mutated sequences are not identical.	0aa	0aa	Vps13a	ENSMUSG00000046230.12	ENSMUST00000068156.8	chr19	72	-																CLINVAR-H1083338		CLINVAR	1261443.0	False	False	False	False	False	0
VPS13A	ENSG00000197969.7	ENST00000360280.3	chr9	72	+	True	79825541	79825541	C	T	ENST00000360280.3:c.505C>T	R169W	Missense	E_7	SNP	False	4	Class 4: Mutated sequences are not identical.	0aa	0aa	Vps13a	ENSMUSG00000046230.12	ENSMUST00000068156.8	chr19	72	-																CLINVAR-H1083342		CLINVAR	1208366.0	False	False	False	False	False	0
VPS13A	ENSG00000197969.7	ENST00000360280.3	chr9	72	+	True	79825586	79825586	A	G	ENST00000360280.3:c.550A>G	M184V	Missense	E_7	SNP	False	4	Class 4: Mutated sequences are not identical.	0aa	0aa	Vps13a	ENSMUSG00000046230.12	ENSMUST00000068156.8	chr19	72	-																CLINVAR-H1083351		CLINVAR	1328244.0	False	False	False	False	False	0
VPS13A	ENSG00000197969.7	ENST00000360280.3	chr9	72	+	True	79828103	79828103	A	T	ENST00000360280.3:c.616-47A>T		Non_Coding,I	I_8	SNP	False	4	Class 4: Mutated sequences are not identical.	0aa	0aa	Vps13a	ENSMUSG00000046230.12	ENSMUST00000068156.8	chr19	72	-																CLINVAR-H1083369		CLINVAR	1185254.0	False	False	False	False	False	0
VPS13A	ENSG00000197969.7	ENST00000360280.3	chr9	72	+	True	79828142	79828142	A	G	ENST00000360280.3:c.616-8A>G		Non_Coding,I	I_8	SNP	False	4	Class 4: Mutated sequences are not identical.	0aa	0aa	Vps13a	ENSMUSG00000046230.12	ENSMUST00000068156.8	chr19	72	-																CLINVAR-H1083370		CLINVAR	1635368.0	False	False	False	False	False	0
VPS13A	ENSG00000197969.7	ENST00000360280.3	chr9	72	+	True	79828191	79828191	G	A	ENST00000360280.3:c.657G>A	K219delinsK	Silent	E_9	SNP	False	4	Class 4: Mutated sequences are not identical.	0aa	0aa	Vps13a	ENSMUSG00000046230.12	ENSMUST00000068156.8	chr19	72	-																CLINVAR-H1083384		CLINVAR	2659268.0	False	False	False	False	False	0
VPS13A	ENSG00000197969.7	ENST00000360280.3	chr9	72	+	True	79828224	79828224	C	T	ENST00000360280.3:c.690C>T	N230delinsN	Silent	E_9	SNP	False	4	Class 4: Mutated sequences are not identical.	0aa	0aa	Vps13a	ENSMUSG00000046230.12	ENSMUST00000068156.8	chr19	72	-																CLINVAR-H1083388		CLINVAR	1137079.0	False	False	False	False	False	0
VPS13A	ENSG00000197969.7	ENST00000360280.3	chr9	72	+	True	79829009	79829009	T	C	ENST00000360280.3:c.697-236T>C		Non_Coding,I	I_9	SNP	False	4	Class 4: Mutated sequences are not identical.	0aa	0aa	Vps13a	ENSMUSG00000046230.12	ENSMUST00000068156.8	chr19	72	-																CLINVAR-H1083400		CLINVAR	1269415.0	False	False	False	False	False	0
VPS13A	ENSG00000197969.7	ENST00000360280.3	chr9	72	+	True	79829158	79829158	C	T	ENST00000360280.3:c.697-87C>T		Non_Coding,I	I_9	SNP	False	4	Class 4: Mutated sequences are not identical.	0aa	0aa	Vps13a	ENSMUSG00000046230.12	ENSMUST00000068156.8	chr19	72	-																CLINVAR-H1083404		CLINVAR	1203669.0	False	False	False	False	False	0
VPS13A	ENSG00000197969.7	ENST00000360280.3	chr9	72	+	True	79829247	79829247	C	T	ENST00000360280.3:c.699C>T	D233delinsD	Silent	E_10	SNP	False	4	Class 4: Mutated sequences are not identical.	0aa	0aa	Vps13a	ENSMUSG00000046230.12	ENSMUST00000068156.8	chr19	72	-																CLINVAR-H1083407		CLINVAR	701976.0	False	False	False	False	False	0
VPS13A	ENSG00000197969.7	ENST00000360280.3	chr9	72	+	True	79834770	79834770	A	T	ENST00000360280.3:c.755-100A>T		Non_Coding,I	I_10	SNP	False	4	Class 4: Mutated sequences are not identical.	0aa	0aa	Vps13a	ENSMUSG00000046230.12	ENSMUST00000068156.8	chr19	72	-																CLINVAR-H1083419		CLINVAR	1214650.0	False	False	False	False	False	0
VPS13A	ENSG00000197969.7	ENST00000360280.3	chr9	72	+	True	79834890	79834890	A	G	ENST00000360280.3:c.775A>G	N259D	Missense	E_11	SNP	False	4	Class 4: Mutated sequences are not identical.	0aa	0aa	Vps13a	ENSMUSG00000046230.12	ENSMUST00000068156.8	chr19	72	-																CLINVAR-H1083428		CLINVAR	367346.0	False	False	False	False	False	0
VPS13A	ENSG00000197969.7	ENST00000360280.3	chr9	72	+	True	79834902	79834902	G	A	ENST00000360280.3:c.787G>A	V263M	Missense	E_11	SNP	False	4	Class 4: Mutated sequences are not identical.	0aa	0aa	Vps13a	ENSMUSG00000046230.12	ENSMUST00000068156.8	chr19	72	-																CLINVAR-H1083429		CLINVAR	448871.0	False	False	False	False	False	0
VPS13A	ENSG00000197969.7	ENST00000360280.3	chr9	72	+	True	79834902	79834902	G	T	ENST00000360280.3:c.787G>T	V263L	Missense	E_11	SNP	False	4	Class 4: Mutated sequences are not identical.	0aa	0aa	Vps13a	ENSMUSG00000046230.12	ENSMUST00000068156.8	chr19	72	-																CLINVAR-H1083430		CLINVAR	2079711.0	False	False	False	False	False	0
VPS13A	ENSG00000197969.7	ENST00000360280.3	chr9	72	+	True	79834937	79834937	C	T	ENST00000360280.3:c.822C>T	A274delinsA	Silent	E_11	SNP	False	4	Class 4: Mutated sequences are not identical.	0aa	0aa	Vps13a	ENSMUSG00000046230.12	ENSMUST00000068156.8	chr19	72	-																CLINVAR-H1083435		CLINVAR	1099449.0	False	False	False	False	False	0
VPS13A	ENSG00000197969.7	ENST00000360280.3	chr9	72	+	True	79834961	79834961	G	A	ENST00000360280.3:c.846G>A	E282delinsE	Silent	E_11	SNP	False	4	Class 4: Mutated sequences are not identical.	0aa	0aa	Vps13a	ENSMUSG00000046230.12	ENSMUST00000068156.8	chr19	72	-																CLINVAR-H1083438		CLINVAR	1113076.0	False	False	False	False	False	0
VPS13A	ENSG00000197969.7	ENST00000360280.3	chr9	72	+	True	79834970	79834970	C	T	ENST00000360280.3:c.855C>T	N285delinsN	Silent	E_11	SNP	False	4	Class 4: Mutated sequences are not identical.	0aa	0aa	Vps13a	ENSMUSG00000046230.12	ENSMUST00000068156.8	chr19	72	-																CLINVAR-H1083440		CLINVAR	2022749.0	False	False	False	False	False	0
VPS13A	ENSG00000197969.7	ENST00000360280.3	chr9	72	+	True	79834998	79834998	G	A	ENST00000360280.3:c.882+1G>A	X293_splice	Splice_Site	I_11	SNP	False	4	Class 4: Mutated sequences are not identical.	0aa	0aa	Vps13a	ENSMUSG00000046230.12	ENSMUST00000068156.8	chr19	72	-																CLINVAR-H1083443		CLINVAR	2029033.0	False	False	False	False	False	0
VPS13A	ENSG00000197969.7	ENST00000360280.3	chr9	72	+	True	79834999	79834999	T	G	ENST00000360280.3:c.882+2T>G	X293_splice	Splice_Site	I_11	SNP	False	4	Class 4: Mutated sequences are not identical.	0aa	0aa	Vps13a	ENSMUSG00000046230.12	ENSMUST00000068156.8	chr19	72	-																CLINVAR-H1083444		CLINVAR	2682895.0	False	False	False	False	False	0
VPS13A	ENSG00000197969.7	ENST00000360280.3	chr9	72	+	True	79835017	79835017	T	C	ENST00000360280.3:c.882+20T>C		Non_Coding,I	I_11	SNP	False	4	Class 4: Mutated sequences are not identical.	0aa	0aa	Vps13a	ENSMUSG00000046230.12	ENSMUST00000068156.8	chr19	72	-																CLINVAR-H1083448		CLINVAR	2026973.0	False	False	False	False	False	0
VPS13A	ENSG00000197969.7	ENST00000360280.3	chr9	72	+	True	79835101	79835101	T	C	ENST00000360280.3:c.883-92T>C		Non_Coding,I	I_11	SNP	False	4	Class 4: Mutated sequences are not identical.	0aa	0aa	Vps13a	ENSMUSG00000046230.12	ENSMUST00000068156.8	chr19	72	-																CLINVAR-H1083449		CLINVAR	1261157.0	False	False	False	False	False	0
VPS13A	ENSG00000197969.7	ENST00000360280.3	chr9	72	+	True	79835102	79835102	T	A	ENST00000360280.3:c.883-91T>A		Non_Coding,I	I_11	SNP	False	4	Class 4: Mutated sequences are not identical.	0aa	0aa	Vps13a	ENSMUSG00000046230.12	ENSMUST00000068156.8	chr19	72	-																CLINVAR-H1083450		CLINVAR	1292033.0	False	False	False	False	False	0
VPS13A	ENSG00000197969.7	ENST00000360280.3	chr9	72	+	True	79835177	79835177	A	C	ENST00000360280.3:c.883-16A>C		Non_Coding,I	I_11	SNP	False	4	Class 4: Mutated sequences are not identical.	0aa	0aa	Vps13a	ENSMUSG00000046230.12	ENSMUST00000068156.8	chr19	72	-																CLINVAR-H1083451		CLINVAR	1185255.0	False	False	False	False	False	0
VPS13A	ENSG00000197969.7	ENST00000360280.3	chr9	72	+	True	79835204	79835204	T	A	ENST00000360280.3:c.894T>A	I298delinsI	Silent	E_12	SNP	False	4	Class 4: Mutated sequences are not identical.	0aa	0aa	Vps13a	ENSMUSG00000046230.12	ENSMUST00000068156.8	chr19	72	-																CLINVAR-H1083458		CLINVAR	2030690.0	False	False	False	False	False	0
VPS13A	ENSG00000197969.7	ENST00000360280.3	chr9	72	+	True	79835225	79835225	T	C	ENST00000360280.3:c.915T>C	V305delinsV	Silent	E_12	SNP	False	4	Class 4: Mutated sequences are not identical.	0aa	0aa	Vps13a	ENSMUSG00000046230.12	ENSMUST00000068156.8	chr19	72	-																CLINVAR-H1083464		CLINVAR	1110960.0	False	False	False	False	False	0
VPS13A	ENSG00000197969.7	ENST00000360280.3	chr9	72	+	True	79835235	79835235	G	A	ENST00000360280.3:c.925G>A	A309T	Missense	E_12	SNP	False	4	Class 4: Mutated sequences are not identical.	0aa	0aa	Vps13a	ENSMUSG00000046230.12	ENSMUST00000068156.8	chr19	72	-																CLINVAR-H1083465		CLINVAR	1999003.0	False	False	False	False	False	0
VPS13A	ENSG00000197969.7	ENST00000360280.3	chr9	72	+	True	79835237	79835237	A	G	ENST00000360280.3:c.927A>G	A309delinsA	Silent	E_12	SNP	False	4	Class 4: Mutated sequences are not identical.	0aa	0aa	Vps13a	ENSMUSG00000046230.12	ENSMUST00000068156.8	chr19	72	-																CLINVAR-H1083466		CLINVAR	367347.0	False	False	False	False	False	0
VPS13A	ENSG00000197969.7	ENST00000360280.3	chr9	72	+	True	79835281	79835281	A	G	ENST00000360280.3:c.971A>G	H324R	Missense	E_12	SNP	False	4	Class 4: Mutated sequences are not identical.	0aa	0aa	Vps13a	ENSMUSG00000046230.12	ENSMUST00000068156.8	chr19	72	-																CLINVAR-H1083473		CLINVAR	696476.0	False	False	False	False	False	0
VPS13A	ENSG00000197969.7	ENST00000360280.3	chr9	72	+	True	79835307	79835307	C	G	ENST00000360280.3:c.989+8C>G		Non_Coding,I	I_12	SNP	False	4	Class 4: Mutated sequences are not identical.	0aa	0aa	Vps13a	ENSMUSG00000046230.12	ENSMUST00000068156.8	chr19	72	-																CLINVAR-H1083478		CLINVAR	1077644.0	False	False	False	False	False	0
VPS13A	ENSG00000197969.7	ENST00000360280.3	chr9	72	+	True	79836091	79836091	T	C	ENST00000360280.3:c.990-10T>C		Non_Coding,I	I_12	SNP	False	4	Class 4: Mutated sequences are not identical.	0aa	0aa	Vps13a	ENSMUSG00000046230.12	ENSMUST00000068156.8	chr19	72	-																CLINVAR-H1083488		CLINVAR	799974.0	False	False	False	False	False	0
VPS13A	ENSG00000197969.7	ENST00000360280.3	chr9	72	+	True	79836122	79836122	C	T	ENST00000360280.3:c.1011C>T	G337delinsG	Silent	E_13	SNP	False	4	Class 4: Mutated sequences are not identical.	0aa	0aa	Vps13a	ENSMUSG00000046230.12	ENSMUST00000068156.8	chr19	72	-																CLINVAR-H1083493		CLINVAR	1161070.0	False	False	False	False	False	0
VPS13A	ENSG00000197969.7	ENST00000360280.3	chr9	72	+	True	79836123	79836123	G	T	ENST00000360280.3:c.1012G>T	V338F	Missense	E_13	SNP	False	4	Class 4: Mutated sequences are not identical.	0aa	0aa	Vps13a	ENSMUSG00000046230.12	ENSMUST00000068156.8	chr19	72	-																CLINVAR-H1083494		CLINVAR	1879735.0	False	False	False	False	False	0
VPS13A	ENSG00000197969.7	ENST00000360280.3	chr9	72	+	True	79836147	79836147	A	C	ENST00000360280.3:c.1036A>C	R346delinsR	Silent	E_13	SNP	False	4	Class 4: Mutated sequences are not identical.	0aa	0aa	Vps13a	ENSMUSG00000046230.12	ENSMUST00000068156.8	chr19	72	-																CLINVAR-H1083497		CLINVAR	1646653.0	False	False	False	False	False	0
VPS13A	ENSG00000197969.7	ENST00000360280.3	chr9	72	+	True	79836209	79836209	A	G	ENST00000360280.3:c.1098A>G	K366delinsK	Silent	E_13	SNP	False	4	Class 4: Mutated sequences are not identical.	0aa	0aa	Vps13a	ENSMUSG00000046230.12	ENSMUST00000068156.8	chr19	72	-																CLINVAR-H1083503		CLINVAR	703445.0	False	False	False	False	False	0
VPS13A	ENSG00000197969.7	ENST00000360280.3	chr9	72	+	True	79836257	79836257	T	A	ENST00000360280.3:c.1146T>A	L382delinsL	Silent	E_13	SNP	False	4	Class 4: Mutated sequences are not identical.	0aa	0aa	Vps13a	ENSMUSG00000046230.12	ENSMUST00000068156.8	chr19	72	-																CLINVAR-H1083510		CLINVAR	754310.0	False	False	False	False	False	0
VPS13A	ENSG00000197969.7	ENST00000360280.3	chr9	72	+	True	79836261	79836261	G	A	ENST00000360280.3:c.1150G>A	V384M	Missense	E_13	SNP	False	4	Class 4: Mutated sequences are not identical.	0aa	0aa	Vps13a	ENSMUSG00000046230.12	ENSMUST00000068156.8	chr19	72	-																CLINVAR-H1083513		CLINVAR	586927.0	False	False	False	False	False	0
VPS13A	ENSG00000197969.7	ENST00000360280.3	chr9	72	+	True	79836263	79836263	G	T	ENST00000360280.3:c.1152G>T	V384delinsV	Silent	E_13	SNP	False	4	Class 4: Mutated sequences are not identical.	0aa	0aa	Vps13a	ENSMUSG00000046230.12	ENSMUST00000068156.8	chr19	72	-																CLINVAR-H1083514		CLINVAR	1112681.0	False	False	False	False	False	0
VPS13A	ENSG00000197969.7	ENST00000360280.3	chr9	72	+	True	79836280	79836280	T	C	ENST00000360280.3:c.1161+8T>C		Non_Coding,I	I_13	SNP	False	4	Class 4: Mutated sequences are not identical.	0aa	0aa	Vps13a	ENSMUSG00000046230.12	ENSMUST00000068156.8	chr19	72	-																CLINVAR-H1083518		CLINVAR	1919179.0	False	False	False	False	False	0
VPS13A	ENSG00000197969.7	ENST00000360280.3	chr9	72	+	True	79840891	79840891	C	T	ENST00000360280.3:c.1211C>T	T404M	Missense	E_14	SNP	False	4	Class 4: Mutated sequences are not identical.	0aa	0aa	Vps13a	ENSMUSG00000046230.12	ENSMUST00000068156.8	chr19	72	-																CLINVAR-H1083534		CLINVAR	2039394.0	False	False	False	False	False	0
VPS13A	ENSG00000197969.7	ENST00000360280.3	chr9	72	+	True	79840892	79840892	G	A	ENST00000360280.3:c.1212G>A	T404delinsT	Silent	E_14	SNP	False	4	Class 4: Mutated sequences are not identical.	0aa	0aa	Vps13a	ENSMUSG00000046230.12	ENSMUST00000068156.8	chr19	72	-																CLINVAR-H1083535		CLINVAR	1164511.0	False	False	False	False	False	0
VPS13A	ENSG00000197969.7	ENST00000360280.3	chr9	72	+	True	79840911	79840911	C	T	ENST00000360280.3:c.1224+7C>T		Non_Coding,I	I_14	SNP	False	4	Class 4: Mutated sequences are not identical.	0aa	0aa	Vps13a	ENSMUSG00000046230.12	ENSMUST00000068156.8	chr19	72	-																CLINVAR-H1083537		CLINVAR	763556.0	False	False	False	False	False	0
VPS13A	ENSG00000197969.7	ENST00000360280.3	chr9	72	+	True	79841043	79841043	T	C	ENST00000360280.3:c.1224+139T>C		Non_Coding,I	I_14	SNP	False	4	Class 4: Mutated sequences are not identical.	0aa	0aa	Vps13a	ENSMUSG00000046230.12	ENSMUST00000068156.8	chr19	72	-																CLINVAR-H1083540		CLINVAR	1278206.0	False	False	False	False	False	0
VPS13A	ENSG00000197969.7	ENST00000360280.3	chr9	72	+	True	79841372	79841372	T	C	ENST00000360280.3:c.1225-10T>C		Non_Coding,I	I_14	SNP	False	4	Class 4: Mutated sequences are not identical.	0aa	0aa	Vps13a	ENSMUSG00000046230.12	ENSMUST00000068156.8	chr19	72	-																CLINVAR-H1083544		CLINVAR	1097885.0	False	False	False	False	False	0
VPS13A	ENSG00000197969.7	ENST00000360280.3	chr9	72	+	True	79841384	79841384	A	G	ENST00000360280.3:c.1227A>G	V409delinsV	Silent	E_15	SNP	False	4	Class 4: Mutated sequences are not identical.	0aa	0aa	Vps13a	ENSMUSG00000046230.12	ENSMUST00000068156.8	chr19	72	-																CLINVAR-H1083548		CLINVAR	1653282.0	False	False	False	False	False	0
VPS13A	ENSG00000197969.7	ENST00000360280.3	chr9	72	+	True	79841453	79841453	C	T	ENST00000360280.3:c.1296C>T	S432delinsS	Silent	E_15	SNP	False	4	Class 4: Mutated sequences are not identical.	0aa	0aa	Vps13a	ENSMUSG00000046230.12	ENSMUST00000068156.8	chr19	72	-																CLINVAR-H1083557		CLINVAR	1087997.0	False	False	False	False	False	0
VPS13A	ENSG00000197969.7	ENST00000360280.3	chr9	72	+	True	79841477	79841477	A	G	ENST00000360280.3:c.1320A>G	Q440delinsQ	Silent	E_15	SNP	False	4	Class 4: Mutated sequences are not identical.	0aa	0aa	Vps13a	ENSMUSG00000046230.12	ENSMUST00000068156.8	chr19	72	-																CLINVAR-H1083565		CLINVAR	1129694.0	False	False	False	False	False	0
VPS13A	ENSG00000197969.7	ENST00000360280.3	chr9	72	+	True	79841481	79841481	A	G	ENST00000360280.3:c.1324A>G	T442A	Missense	E_15	SNP	False	4	Class 4: Mutated sequences are not identical.	0aa	0aa	Vps13a	ENSMUSG00000046230.12	ENSMUST00000068156.8	chr19	72	-																CLINVAR-H1083566		CLINVAR	1524037.0	False	False	False	False	False	0
VPS13A	ENSG00000197969.7	ENST00000360280.3	chr9	72	+	True	79841482	79841482	C	T	ENST00000360280.3:c.1325C>T	T442I	Missense	E_15	SNP	False	4	Class 4: Mutated sequences are not identical.	0aa	0aa	Vps13a	ENSMUSG00000046230.12	ENSMUST00000068156.8	chr19	72	-																CLINVAR-H1083567		CLINVAR	1353436.0	False	False	False	False	False	0
VPS13A	ENSG00000197969.7	ENST00000360280.3	chr9	72	+	True	79841487	79841487	G	C	ENST00000360280.3:c.1330G>C	E444Q	Missense	E_15	SNP	False	4	Class 4: Mutated sequences are not identical.	0aa	0aa	Vps13a	ENSMUSG00000046230.12	ENSMUST00000068156.8	chr19	72	-																CLINVAR-H1083568		CLINVAR	1807131.0	False	False	False	False	False	0
VPS13A	ENSG00000197969.7	ENST00000360280.3	chr9	72	+	True	79841507	79841507	A	G	ENST00000360280.3:c.1350A>G	Q450delinsQ	Silent	E_15	SNP	False	4	Class 4: Mutated sequences are not identical.	0aa	0aa	Vps13a	ENSMUSG00000046230.12	ENSMUST00000068156.8	chr19	72	-																CLINVAR-H1083569		CLINVAR	1091325.0	False	False	False	False	False	0
VPS13A	ENSG00000197969.7	ENST00000360280.3	chr9	72	+	True	79841511	79841511	G	C	ENST00000360280.3:c.1354G>C	E452Q	Missense	E_15	SNP	False	4	Class 4: Mutated sequences are not identical.	0aa	0aa	Vps13a	ENSMUSG00000046230.12	ENSMUST00000068156.8	chr19	72	-																CLINVAR-H1083570		CLINVAR	2236021.0	False	False	False	False	False	0
VPS13A	ENSG00000197969.7	ENST00000360280.3	chr9	72	+	True	79842278	79842278	A	G	ENST00000360280.3:c.1358-29A>G		Non_Coding,I	I_15	SNP	False	4	Class 4: Mutated sequences are not identical.	0aa	0aa	Vps13a	ENSMUSG00000046230.12	ENSMUST00000068156.8	chr19	72	-																CLINVAR-H1083573		CLINVAR	1223205.0	False	False	False	False	False	0
VPS13A	ENSG00000197969.7	ENST00000360280.3	chr9	72	+	True	79842300	79842300	T	C	ENST00000360280.3:c.1358-7T>C		Non_Coding,I	I_15	SNP	False	4	Class 4: Mutated sequences are not identical.	0aa	0aa	Vps13a	ENSMUSG00000046230.12	ENSMUST00000068156.8	chr19	72	-																CLINVAR-H1083574		CLINVAR	1162143.0	False	False	False	False	False	0
VPS13A	ENSG00000197969.7	ENST00000360280.3	chr9	72	+	True	79842308	79842308	T	C	ENST00000360280.3:c.1359T>C	T453delinsT	Silent	E_16	SNP	False	4	Class 4: Mutated sequences are not identical.	0aa	0aa	Vps13a	ENSMUSG00000046230.12	ENSMUST00000068156.8	chr19	72	-																CLINVAR-H1083575		CLINVAR	1145588.0	False	False	False	False	False	0
VPS13A	ENSG00000197969.7	ENST00000360280.3	chr9	72	+	True	79842341	79842341	T	C	ENST00000360280.3:c.1392T>C	A464delinsA	Silent	E_16	SNP	False	4	Class 4: Mutated sequences are not identical.	0aa	0aa	Vps13a	ENSMUSG00000046230.12	ENSMUST00000068156.8	chr19	72	-																CLINVAR-H1083579		CLINVAR	1131659.0	False	False	False	False	False	0
VPS13A	ENSG00000197969.7	ENST00000360280.3	chr9	72	+	True	79842392	79842392	A	G	ENST00000360280.3:c.1443A>G	L481delinsL	Silent	E_16	SNP	False	4	Class 4: Mutated sequences are not identical.	0aa	0aa	Vps13a	ENSMUSG00000046230.12	ENSMUST00000068156.8	chr19	72	-																CLINVAR-H1083590		CLINVAR	1101146.0	False	False	False	False	False	0
VPS13A	ENSG00000197969.7	ENST00000360280.3	chr9	72	+	True	79842414	79842414	C	A	ENST00000360280.3:c.1452+13C>A		Non_Coding,I	I_16	SNP	False	4	Class 4: Mutated sequences are not identical.	0aa	0aa	Vps13a	ENSMUSG00000046230.12	ENSMUST00000068156.8	chr19	72	-																CLINVAR-H1083595		CLINVAR	2047433.0	False	False	False	False	False	0
VPS13A	ENSG00000197969.7	ENST00000360280.3	chr9	72	+	True	79842608	79842608	T	G	ENST00000360280.3:c.1452+207T>G		Non_Coding,I	I_16	SNP	False	4	Class 4: Mutated sequences are not identical.	0aa	0aa	Vps13a	ENSMUSG00000046230.12	ENSMUST00000068156.8	chr19	72	-																CLINVAR-H1083596		CLINVAR	1268059.0	False	False	False	False	False	0
VPS13A	ENSG00000197969.7	ENST00000360280.3	chr9	72	+	True	79842647	79842647	C	T	ENST00000360280.3:c.1452+246C>T		Non_Coding,I	I_16	SNP	False	4	Class 4: Mutated sequences are not identical.	0aa	0aa	Vps13a	ENSMUSG00000046230.12	ENSMUST00000068156.8	chr19	72	-																CLINVAR-H1083600		CLINVAR	1270008.0	False	False	False	False	False	0
VPS13A	ENSG00000197969.7	ENST00000360280.3	chr9	72	+	True	79843029	79843029	A	T	ENST00000360280.3:c.1453-9A>T		Non_Coding,I	I_16	SNP	False	4	Class 4: Mutated sequences are not identical.	0aa	0aa	Vps13a	ENSMUSG00000046230.12	ENSMUST00000068156.8	chr19	72	-																CLINVAR-H1083605		CLINVAR	1161491.0	False	False	False	False	False	0
VPS13A	ENSG00000197969.7	ENST00000360280.3	chr9	72	+	True	79843123	79843123	T	C	ENST00000360280.3:c.1538T>C	I513T	Missense	E_17	SNP	False	4	Class 4: Mutated sequences are not identical.	0aa	0aa	Vps13a	ENSMUSG00000046230.12	ENSMUST00000068156.8	chr19	72	-																CLINVAR-H1083617		CLINVAR	2061255.0	False	False	False	False	False	0
VPS13A	ENSG00000197969.7	ENST00000360280.3	chr9	72	+	True	79843133	79843133	A	G	ENST00000360280.3:c.1548A>G	E516delinsE	Silent	E_17	SNP	False	4	Class 4: Mutated sequences are not identical.	0aa	0aa	Vps13a	ENSMUSG00000046230.12	ENSMUST00000068156.8	chr19	72	-																CLINVAR-H1083619		CLINVAR	1154342.0	False	False	False	False	False	0
VPS13A	ENSG00000197969.7	ENST00000360280.3	chr9	72	+	True	79843139	79843139	T	C	ENST00000360280.3:c.1554T>C	F518delinsF	Silent	E_17	SNP	False	4	Class 4: Mutated sequences are not identical.	0aa	0aa	Vps13a	ENSMUSG00000046230.12	ENSMUST00000068156.8	chr19	72	-																CLINVAR-H1083621		CLINVAR	1920367.0	False	False	False	False	False	0
VPS13A	ENSG00000197969.7	ENST00000360280.3	chr9	72	+	True	79843462	79843462	T	G	ENST00000360280.3:c.1595+282T>G		Non_Coding,I	I_17	SNP	False	4	Class 4: Mutated sequences are not identical.	0aa	0aa	Vps13a	ENSMUSG00000046230.12	ENSMUST00000068156.8	chr19	72	-																CLINVAR-H1083630		CLINVAR	1271176.0	False	False	False	False	False	0
VPS13A	ENSG00000197969.7	ENST00000360280.3	chr9	72	+	True	79852887	79852887	C	T	ENST00000360280.3:c.1596-31C>T		Non_Coding,I	I_17	SNP	False	4	Class 4: Mutated sequences are not identical.	0aa	0aa	Vps13a	ENSMUSG00000046230.12	ENSMUST00000068156.8	chr19	72	-																CLINVAR-H1083632		CLINVAR	1185256.0	False	False	False	False	False	0
VPS13A	ENSG00000197969.7	ENST00000360280.3	chr9	72	+	True	79852914	79852914	G	T	ENST00000360280.3:c.1596-4G>T		Non_Coding,I	I_17	SNP	False	4	Class 4: Mutated sequences are not identical.	0aa	0aa	Vps13a	ENSMUSG00000046230.12	ENSMUST00000068156.8	chr19	72	-																CLINVAR-H1083641		CLINVAR	771612.0	False	False	False	False	False	0
VPS13A	ENSG00000197969.7	ENST00000360280.3	chr9	72	+	True	79853005	79853005	A	C	ENST00000360280.3:c.1683A>C	A561delinsA	Silent	E_18	SNP	False	4	Class 4: Mutated sequences are not identical.	0aa	0aa	Vps13a	ENSMUSG00000046230.12	ENSMUST00000068156.8	chr19	72	-																CLINVAR-H1083659		CLINVAR	2134391.0	False	False	False	False	False	0
VPS13A	ENSG00000197969.7	ENST00000360280.3	chr9	72	+	True	79853005	79853005	A	G	ENST00000360280.3:c.1683A>G	A561delinsA	Silent	E_18	SNP	False	4	Class 4: Mutated sequences are not identical.	0aa	0aa	Vps13a	ENSMUSG00000046230.12	ENSMUST00000068156.8	chr19	72	-																CLINVAR-H1083660		CLINVAR	1152378.0	False	False	False	False	False	0
VPS13A	ENSG00000197969.7	ENST00000360280.3	chr9	72	+	True	79853005	79853005	A	T	ENST00000360280.3:c.1683A>T	A561delinsA	Silent	E_18	SNP	False	4	Class 4: Mutated sequences are not identical.	0aa	0aa	Vps13a	ENSMUSG00000046230.12	ENSMUST00000068156.8	chr19	72	-																CLINVAR-H1083661		CLINVAR	2036274.0	False	False	False	False	False	0
VPS13A	ENSG00000197969.7	ENST00000360280.3	chr9	72	+	True	79853071	79853071	C	T	ENST00000360280.3:c.1749C>T	I583delinsI	Silent	E_18	SNP	False	4	Class 4: Mutated sequences are not identical.	0aa	0aa	Vps13a	ENSMUSG00000046230.12	ENSMUST00000068156.8	chr19	72	-																CLINVAR-H1083667		CLINVAR	1083619.0	False	False	False	False	False	0
VPS13A	ENSG00000197969.7	ENST00000360280.3	chr9	72	+	True	79853178	79853178	A	G	ENST00000360280.3:c.1786-10A>G		Non_Coding,I	I_18	SNP	False	4	Class 4: Mutated sequences are not identical.	0aa	0aa	Vps13a	ENSMUSG00000046230.12	ENSMUST00000068156.8	chr19	72	-																CLINVAR-H1083680		CLINVAR	1141337.0	False	False	False	False	False	0
VPS13A	ENSG00000197969.7	ENST00000360280.3	chr9	72	+	True	79853231	79853231	A	T	ENST00000360280.3:c.1829A>T	E610V	Missense	E_19	SNP	False	4	Class 4: Mutated sequences are not identical.	0aa	0aa	Vps13a	ENSMUSG00000046230.12	ENSMUST00000068156.8	chr19	72	-																CLINVAR-H1083687		CLINVAR	2162478.0	False	False	False	False	False	0
VPS13A	ENSG00000197969.7	ENST00000360280.3	chr9	72	+	True	79853232	79853232	G	A	ENST00000360280.3:c.1830G>A	E610delinsE	Silent	E_19	SNP	False	4	Class 4: Mutated sequences are not identical.	0aa	0aa	Vps13a	ENSMUSG00000046230.12	ENSMUST00000068156.8	chr19	72	-																CLINVAR-H1083688		CLINVAR	748715.0	False	False	False	False	False	0
VPS13A	ENSG00000197969.7	ENST00000360280.3	chr9	72	+	True	79853288	79853288	G	C	ENST00000360280.3:c.1886G>C	S629T	Missense	E_19	SNP	False	4	Class 4: Mutated sequences are not identical.	0aa	0aa	Vps13a	ENSMUSG00000046230.12	ENSMUST00000068156.8	chr19	72	-																CLINVAR-H1083699		CLINVAR	2595243.0	False	False	False	False	False	0
VPS13A	ENSG00000197969.7	ENST00000360280.3	chr9	72	+	True	79853320	79853320	T	C	ENST00000360280.3:c.1900+18T>C		Non_Coding,I	I_19	SNP	False	4	Class 4: Mutated sequences are not identical.	0aa	0aa	Vps13a	ENSMUSG00000046230.12	ENSMUST00000068156.8	chr19	72	-																CLINVAR-H1083705		CLINVAR	1975450.0	False	False	False	False	False	0
VPS13A	ENSG00000197969.7	ENST00000360280.3	chr9	72	+	True	79861880	79861880	G	A	ENST00000360280.3:c.1901-295G>A		Non_Coding,I	I_19	SNP	False	4	Class 4: Mutated sequences are not identical.	0aa	0aa	Vps13a	ENSMUSG00000046230.12	ENSMUST00000068156.8	chr19	72	-																CLINVAR-H1083707		CLINVAR	1193686.0	False	False	False	False	False	0
VPS13A	ENSG00000197969.7	ENST00000360280.3	chr9	72	+	True	79861960	79861960	G	A	ENST00000360280.3:c.1901-215G>A		Non_Coding,I	I_19	SNP	False	4	Class 4: Mutated sequences are not identical.	0aa	0aa	Vps13a	ENSMUSG00000046230.12	ENSMUST00000068156.8	chr19	72	-																CLINVAR-H1083708		CLINVAR	1185257.0	False	False	False	False	False	0
VPS13A	ENSG00000197969.7	ENST00000360280.3	chr9	72	+	True	79862019	79862019	T	C	ENST00000360280.3:c.1901-156T>C		Non_Coding,I	I_19	SNP	False	4	Class 4: Mutated sequences are not identical.	0aa	0aa	Vps13a	ENSMUSG00000046230.12	ENSMUST00000068156.8	chr19	72	-																CLINVAR-H1083709		CLINVAR	1191181.0	False	False	False	False	False	0
VPS13A	ENSG00000197969.7	ENST00000360280.3	chr9	72	+	True	79862240	79862240	A	G	ENST00000360280.3:c.1966A>G	I656V	Missense	E_20	SNP	False	4	Class 4: Mutated sequences are not identical.	0aa	0aa	Vps13a	ENSMUSG00000046230.12	ENSMUST00000068156.8	chr19	72	-																CLINVAR-H1083716		CLINVAR	1913826.0	False	False	False	False	False	0
VPS13A	ENSG00000197969.7	ENST00000360280.3	chr9	72	+	True	79862242	79862242	T	A	ENST00000360280.3:c.1968T>A	I656delinsI	Silent	E_20	SNP	False	4	Class 4: Mutated sequences are not identical.	0aa	0aa	Vps13a	ENSMUSG00000046230.12	ENSMUST00000068156.8	chr19	72	-																CLINVAR-H1083717		CLINVAR	1078522.0	False	False	False	False	False	0
VPS13A	ENSG00000197969.7	ENST00000360280.3	chr9	72	+	True	79862319	79862319	C	A	ENST00000360280.3:c.2037+8C>A		Non_Coding,I	I_20	SNP	False	4	Class 4: Mutated sequences are not identical.	0aa	0aa	Vps13a	ENSMUSG00000046230.12	ENSMUST00000068156.8	chr19	72	-																CLINVAR-H1083727		CLINVAR	367360.0	False	False	False	False	False	0
VPS13A	ENSG00000197969.7	ENST00000360280.3	chr9	72	+	True	79862319	79862319	C	G	ENST00000360280.3:c.2037+8C>G		Non_Coding,I	I_20	SNP	False	4	Class 4: Mutated sequences are not identical.	0aa	0aa	Vps13a	ENSMUSG00000046230.12	ENSMUST00000068156.8	chr19	72	-																CLINVAR-H1083728		CLINVAR	753392.0	False	False	False	False	False	0
VPS13A	ENSG00000197969.7	ENST00000360280.3	chr9	72	+	True	79862502	79862502	T	C	ENST00000360280.3:c.2037+191T>C		Non_Coding,I	I_20	SNP	False	4	Class 4: Mutated sequences are not identical.	0aa	0aa	Vps13a	ENSMUSG00000046230.12	ENSMUST00000068156.8	chr19	72	-																CLINVAR-H1083731		CLINVAR	1185258.0	False	False	False	False	False	0
VPS13A	ENSG00000197969.7	ENST00000360280.3	chr9	72	+	True	79864867	79864867	G	A	ENST00000360280.3:c.2038-146G>A		Non_Coding,I	I_20	SNP	False	4	Class 4: Mutated sequences are not identical.	0aa	0aa	Vps13a	ENSMUSG00000046230.12	ENSMUST00000068156.8	chr19	72	-																CLINVAR-H1083732		CLINVAR	1288575.0	False	False	False	False	False	0
VPS13A	ENSG00000197969.7	ENST00000360280.3	chr9	72	+	True	79865009	79865009	G	A	ENST00000360280.3:c.2038-4G>A		Non_Coding,I	I_20	SNP	False	4	Class 4: Mutated sequences are not identical.	0aa	0aa	Vps13a	ENSMUSG00000046230.12	ENSMUST00000068156.8	chr19	72	-																CLINVAR-H1083735		CLINVAR	1630225.0	False	False	False	False	False	0
VPS13A	ENSG00000197969.7	ENST00000360280.3	chr9	72	+	True	79865012	79865012	G	A	ENST00000360280.3:c.2038-1G>A	X679_splice	Splice_Site	I_20	SNP	False	4	Class 4: Mutated sequences are not identical.	0aa	0aa	Vps13a	ENSMUSG00000046230.12	ENSMUST00000068156.8	chr19	72	-																CLINVAR-H1083736		CLINVAR	2100693.0	False	False	False	False	False	0
VPS13A	ENSG00000197969.7	ENST00000360280.3	chr9	72	+	True	79865017	79865017	C	T	ENST00000360280.3:c.2042C>T	T681M	Missense	E_21	SNP	False	4	Class 4: Mutated sequences are not identical.	0aa	0aa	Vps13a	ENSMUSG00000046230.12	ENSMUST00000068156.8	chr19	72	-																CLINVAR-H1083737		CLINVAR	2142046.0	False	False	False	False	False	0
VPS13A	ENSG00000197969.7	ENST00000360280.3	chr9	72	+	True	79865018	79865018	G	A	ENST00000360280.3:c.2043G>A	T681delinsT	Silent	E_21	SNP	False	4	Class 4: Mutated sequences are not identical.	0aa	0aa	Vps13a	ENSMUSG00000046230.12	ENSMUST00000068156.8	chr19	72	-																CLINVAR-H1083738		CLINVAR	1081522.0	False	False	False	False	False	0
VPS13A	ENSG00000197969.7	ENST00000360280.3	chr9	72	+	True	79865018	79865018	G	C	ENST00000360280.3:c.2043G>C	T681delinsT	Silent	E_21	SNP	False	4	Class 4: Mutated sequences are not identical.	0aa	0aa	Vps13a	ENSMUSG00000046230.12	ENSMUST00000068156.8	chr19	72	-																CLINVAR-H1083739		CLINVAR	2016639.0	False	False	False	False	False	0
VPS13A	ENSG00000197969.7	ENST00000360280.3	chr9	72	+	True	79865064	79865064	A	G	ENST00000360280.3:c.2089A>G	N697D	Missense	E_21	SNP	False	4	Class 4: Mutated sequences are not identical.	0aa	0aa	Vps13a	ENSMUSG00000046230.12	ENSMUST00000068156.8	chr19	72	-																CLINVAR-H1083743		CLINVAR	989578.0	False	False	False	False	False	0
VPS13A	ENSG00000197969.7	ENST00000360280.3	chr9	72	+	True	79865065	79865065	A	G	ENST00000360280.3:c.2090A>G	N697S	Missense	E_21	SNP	False	4	Class 4: Mutated sequences are not identical.	0aa	0aa	Vps13a	ENSMUSG00000046230.12	ENSMUST00000068156.8	chr19	72	-																CLINVAR-H1083744		CLINVAR	2366232.0	False	False	False	False	False	0
VPS13A	ENSG00000197969.7	ENST00000360280.3	chr9	72	+	True	79867082	79867082	A	C	ENST00000360280.3:c.2171-69A>C		Non_Coding,I	I_21	SNP	False	4	Class 4: Mutated sequences are not identical.	0aa	0aa	Vps13a	ENSMUSG00000046230.12	ENSMUST00000068156.8	chr19	72	-																CLINVAR-H1083760		CLINVAR	1271360.0	False	False	False	False	False	0
VPS13A	ENSG00000197969.7	ENST00000360280.3	chr9	72	+	True	79867181	79867181	G	A	ENST00000360280.3:c.2201G>A	S734N	Missense	E_22	SNP	False	4	Class 4: Mutated sequences are not identical.	0aa	0aa	Vps13a	ENSMUSG00000046230.12	ENSMUST00000068156.8	chr19	72	-																CLINVAR-H1083769		CLINVAR	367364.0	False	False	False	False	False	0
VPS13A	ENSG00000197969.7	ENST00000360280.3	chr9	72	+	True	79867222	79867222	T	C	ENST00000360280.3:c.2242T>C	L748delinsL	Silent	E_22	SNP	False	4	Class 4: Mutated sequences are not identical.	0aa	0aa	Vps13a	ENSMUSG00000046230.12	ENSMUST00000068156.8	chr19	72	-																CLINVAR-H1083776		CLINVAR	701372.0	False	False	False	False	False	0
VPS13A	ENSG00000197969.7	ENST00000360280.3	chr9	72	+	True	79867256	79867256	T	C	ENST00000360280.3:c.2276T>C	V759A	Missense	E_22	SNP	False	4	Class 4: Mutated sequences are not identical.	0aa	0aa	Vps13a	ENSMUSG00000046230.12	ENSMUST00000068156.8	chr19	72	-																CLINVAR-H1083783		CLINVAR	2105342.0	False	False	False	False	False	0
VPS13A	ENSG00000197969.7	ENST00000360280.3	chr9	72	+	True	79874995	79874995	A	G	ENST00000360280.3:c.2289-7A>G		Non_Coding,I	I_22	SNP	False	4	Class 4: Mutated sequences are not identical.	0aa	0aa	Vps13a	ENSMUSG00000046230.12	ENSMUST00000068156.8	chr19	72	-																CLINVAR-H1083799		CLINVAR	1130080.0	False	False	False	False	False	0
VPS13A	ENSG00000197969.7	ENST00000360280.3	chr9	72	+	True	79875112	79875112	A	C	ENST00000360280.3:c.2399A>C	E800A	Missense	E_23	SNP	False	4	Class 4: Mutated sequences are not identical.	0aa	0aa	Vps13a	ENSMUSG00000046230.12	ENSMUST00000068156.8	chr19	72	-																CLINVAR-H1083819		CLINVAR	1712104.0	False	False	False	False	False	0
VPS13A	ENSG00000197969.7	ENST00000360280.3	chr9	72	+	True	79875129	79875129	A	G	ENST00000360280.3:c.2416A>G	K806E	Missense	E_23	SNP	False	4	Class 4: Mutated sequences are not identical.	0aa	0aa	Vps13a	ENSMUSG00000046230.12	ENSMUST00000068156.8	chr19	72	-																CLINVAR-H1083825		CLINVAR	1949465.0	False	False	False	False	False	0
VPS13A	ENSG00000197969.7	ENST00000360280.3	chr9	72	+	True	79875141	79875141	G	A	ENST00000360280.3:c.2427+1G>A	X808_splice	Splice_Site	I_23	SNP	False	4	Class 4: Mutated sequences are not identical.	0aa	0aa	Vps13a	ENSMUSG00000046230.12	ENSMUST00000068156.8	chr19	72	-																CLINVAR-H1083826		CLINVAR	1068263.0	False	False	False	False	False	0
VPS13A	ENSG00000197969.7	ENST00000360280.3	chr9	72	+	True	79888017	79888017	T	G	ENST00000360280.3:c.2428-179T>G		Non_Coding,I	I_23	SNP	False	4	Class 4: Mutated sequences are not identical.	0aa	0aa	Vps13a	ENSMUSG00000046230.12	ENSMUST00000068156.8	chr19	72	-																CLINVAR-H1083832		CLINVAR	1247983.0	False	False	False	False	False	0
VPS13A	ENSG00000197969.7	ENST00000360280.3	chr9	72	+	True	79888180	79888180	A	G	ENST00000360280.3:c.2428-16A>G		Non_Coding,I	I_23	SNP	False	4	Class 4: Mutated sequences are not identical.	0aa	0aa	Vps13a	ENSMUSG00000046230.12	ENSMUST00000068156.8	chr19	72	-																CLINVAR-H1083836		CLINVAR	1947796.0	False	False	False	False	False	0
VPS13A	ENSG00000197969.7	ENST00000360280.3	chr9	72	+	True	79888190	79888190	T	C	ENST00000360280.3:c.2428-6T>C		Non_Coding,I	I_23	SNP	False	4	Class 4: Mutated sequences are not identical.	0aa	0aa	Vps13a	ENSMUSG00000046230.12	ENSMUST00000068156.8	chr19	72	-																CLINVAR-H1083838		CLINVAR	1652824.0	False	False	False	False	False	0
VPS13A	ENSG00000197969.7	ENST00000360280.3	chr9	72	+	True	79888204	79888204	A	T	ENST00000360280.3:c.2436A>T	T812delinsT	Silent	E_24	SNP	False	4	Class 4: Mutated sequences are not identical.	0aa	0aa	Vps13a	ENSMUSG00000046230.12	ENSMUST00000068156.8	chr19	72	-																CLINVAR-H1083840		CLINVAR	1589574.0	False	False	False	False	False	0
VPS13A	ENSG00000197969.7	ENST00000360280.3	chr9	72	+	True	79888205	79888205	T	C	ENST00000360280.3:c.2437T>C	S813P	Missense	E_24	SNP	False	4	Class 4: Mutated sequences are not identical.	0aa	0aa	Vps13a	ENSMUSG00000046230.12	ENSMUST00000068156.8	chr19	72	-																CLINVAR-H1083841		CLINVAR	2617249.0	False	False	False	False	False	0
VPS13A	ENSG00000197969.7	ENST00000360280.3	chr9	72	+	True	79888208	79888208	A	G	ENST00000360280.3:c.2440A>G	T814A	Missense	E_24	SNP	False	4	Class 4: Mutated sequences are not identical.	0aa	0aa	Vps13a	ENSMUSG00000046230.12	ENSMUST00000068156.8	chr19	72	-																CLINVAR-H1083842		CLINVAR	367367.0	False	False	False	False	False	0
VPS13A	ENSG00000197969.7	ENST00000360280.3	chr9	72	+	True	79888222	79888222	A	G	ENST00000360280.3:c.2454A>G	T818delinsT	Silent	E_24	SNP	False	4	Class 4: Mutated sequences are not identical.	0aa	0aa	Vps13a	ENSMUSG00000046230.12	ENSMUST00000068156.8	chr19	72	-																CLINVAR-H1083843		CLINVAR	912383.0	False	False	False	False	False	0
VPS13A	ENSG00000197969.7	ENST00000360280.3	chr9	72	+	True	79888243	79888243	A	G	ENST00000360280.3:c.2475A>G	I825M	Missense	E_24	SNP	False	4	Class 4: Mutated sequences are not identical.	0aa	0aa	Vps13a	ENSMUSG00000046230.12	ENSMUST00000068156.8	chr19	72	-																CLINVAR-H1083846		CLINVAR	912384.0	False	False	False	False	False	0
VPS13A	ENSG00000197969.7	ENST00000360280.3	chr9	72	+	True	79888267	79888267	T	C	ENST00000360280.3:c.2499T>C	S833delinsS	Silent	E_24	SNP	False	4	Class 4: Mutated sequences are not identical.	0aa	0aa	Vps13a	ENSMUSG00000046230.12	ENSMUST00000068156.8	chr19	72	-																CLINVAR-H1083852		CLINVAR	701654.0	False	False	False	False	False	0
VPS13A	ENSG00000197969.7	ENST00000360280.3	chr9	72	+	True	79888481	79888481	G	A	ENST00000360280.3:c.2512+201G>A		Non_Coding,I	I_24	SNP	False	4	Class 4: Mutated sequences are not identical.	0aa	0aa	Vps13a	ENSMUSG00000046230.12	ENSMUST00000068156.8	chr19	72	-																CLINVAR-H1083861		CLINVAR	1212474.0	False	False	False	False	False	0
VPS13A	ENSG00000197969.7	ENST00000360280.3	chr9	72	+	True	79890475	79890475	A	G	ENST00000360280.3:c.2574A>G	P858delinsP	Silent	E_25	SNP	False	4	Class 4: Mutated sequences are not identical.	0aa	0aa	Vps13a	ENSMUSG00000046230.12	ENSMUST00000068156.8	chr19	72	-																CLINVAR-H1083872		CLINVAR	2008969.0	False	False	False	False	False	0
VPS13A	ENSG00000197969.7	ENST00000360280.3	chr9	72	+	True	79890491	79890491	A	G	ENST00000360280.3:c.2590A>G	I864V	Missense	E_25	SNP	False	4	Class 4: Mutated sequences are not identical.	0aa	0aa	Vps13a	ENSMUSG00000046230.12	ENSMUST00000068156.8	chr19	72	-																CLINVAR-H1083873		CLINVAR	1980943.0	False	False	False	False	False	0
VPS13A	ENSG00000197969.7	ENST00000360280.3	chr9	72	+	True	79890538	79890538	T	C	ENST00000360280.3:c.2637T>C	T879delinsT	Silent	E_25	SNP	False	4	Class 4: Mutated sequences are not identical.	0aa	0aa	Vps13a	ENSMUSG00000046230.12	ENSMUST00000068156.8	chr19	72	-																CLINVAR-H1083882		CLINVAR	1114038.0	False	False	False	False	False	0
VPS13A	ENSG00000197969.7	ENST00000360280.3	chr9	72	+	True	79890541	79890541	A	C	ENST00000360280.3:c.2640A>C	T880delinsT	Silent	E_25	SNP	False	4	Class 4: Mutated sequences are not identical.	0aa	0aa	Vps13a	ENSMUSG00000046230.12	ENSMUST00000068156.8	chr19	72	-																CLINVAR-H1083883		CLINVAR	1126350.0	False	False	False	False	False	0
VPS13A	ENSG00000197969.7	ENST00000360280.3	chr9	72	+	True	79890541	79890541	A	G	ENST00000360280.3:c.2640A>G	T880delinsT	Silent	E_25	SNP	False	4	Class 4: Mutated sequences are not identical.	0aa	0aa	Vps13a	ENSMUSG00000046230.12	ENSMUST00000068156.8	chr19	72	-																CLINVAR-H1083884		CLINVAR	1090309.0	False	False	False	False	False	0
VPS13A	ENSG00000197969.7	ENST00000360280.3	chr9	72	+	True	79890565	79890565	A	G	ENST00000360280.3:c.2664A>G	P888delinsP	Silent	E_25	SNP	False	4	Class 4: Mutated sequences are not identical.	0aa	0aa	Vps13a	ENSMUSG00000046230.12	ENSMUST00000068156.8	chr19	72	-																CLINVAR-H1083885		CLINVAR	2135790.0	False	False	False	False	False	0
VPS13A	ENSG00000197969.7	ENST00000360280.3	chr9	72	+	True	79890580	79890580	G	A	ENST00000360280.3:c.2667+12G>A		Non_Coding,I	I_25	SNP	False	4	Class 4: Mutated sequences are not identical.	0aa	0aa	Vps13a	ENSMUSG00000046230.12	ENSMUST00000068156.8	chr19	72	-																CLINVAR-H1083889		CLINVAR	912386.0	False	False	False	False	False	0
VPS13A	ENSG00000197969.7	ENST00000360280.3	chr9	72	+	True	79890727	79890727	C	T	ENST00000360280.3:c.2668-254C>T		Non_Coding,I	I_25	SNP	False	4	Class 4: Mutated sequences are not identical.	0aa	0aa	Vps13a	ENSMUSG00000046230.12	ENSMUST00000068156.8	chr19	72	-																CLINVAR-H1083892		CLINVAR	1237074.0	False	False	False	False	False	0
VPS13A	ENSG00000197969.7	ENST00000360280.3	chr9	72	+	True	79891034	79891034	A	G	ENST00000360280.3:c.2721A>G	E907delinsE	Silent	E_26	SNP	False	4	Class 4: Mutated sequences are not identical.	0aa	0aa	Vps13a	ENSMUSG00000046230.12	ENSMUST00000068156.8	chr19	72	-																CLINVAR-H1083905		CLINVAR	1141003.0	False	False	False	False	False	0
VPS13A	ENSG00000197969.7	ENST00000360280.3	chr9	72	+	True	79891036	79891036	T	A	ENST00000360280.3:c.2723T>A	I908N	Missense	E_26	SNP	False	4	Class 4: Mutated sequences are not identical.	0aa	0aa	Vps13a	ENSMUSG00000046230.12	ENSMUST00000068156.8	chr19	72	-																CLINVAR-H1083906		CLINVAR	912388.0	False	False	False	False	False	0
VPS13A	ENSG00000197969.7	ENST00000360280.3	chr9	72	+	True	79891079	79891079	C	T	ENST00000360280.3:c.2766C>T	Y922delinsY	Silent	E_26	SNP	False	4	Class 4: Mutated sequences are not identical.	0aa	0aa	Vps13a	ENSMUSG00000046230.12	ENSMUST00000068156.8	chr19	72	-																CLINVAR-H1083915		CLINVAR	697740.0	False	False	False	False	False	0
VPS13A	ENSG00000197969.7	ENST00000360280.3	chr9	72	+	True	79891092	79891092	A	G	ENST00000360280.3:c.2779A>G	N927D	Missense	E_26	SNP	False	4	Class 4: Mutated sequences are not identical.	0aa	0aa	Vps13a	ENSMUSG00000046230.12	ENSMUST00000068156.8	chr19	72	-																CLINVAR-H1083918		CLINVAR	1505415.0	False	False	False	False	False	0
VPS13A	ENSG00000197969.7	ENST00000360280.3	chr9	72	+	True	79896566	79896566	G	A	ENST00000360280.3:c.2905-217G>A		Non_Coding,I	I_27	SNP	False	4	Class 4: Mutated sequences are not identical.	0aa	0aa	Vps13a	ENSMUSG00000046230.12	ENSMUST00000068156.8	chr19	72	-																CLINVAR-H1083951		CLINVAR	1287429.0	False	False	False	False	False	0
VPS13A	ENSG00000197969.7	ENST00000360280.3	chr9	72	+	True	79896659	79896659	A	G	ENST00000360280.3:c.2905-124A>G		Non_Coding,I	I_27	SNP	False	4	Class 4: Mutated sequences are not identical.	0aa	0aa	Vps13a	ENSMUSG00000046230.12	ENSMUST00000068156.8	chr19	72	-																CLINVAR-H1083955		CLINVAR	1180259.0	False	False	False	False	False	0
VPS13A	ENSG00000197969.7	ENST00000360280.3	chr9	72	+	True	79896780	79896780	T	C	ENST00000360280.3:c.2905-3T>C		Non_Coding,I	I_27	SNP	False	4	Class 4: Mutated sequences are not identical.	0aa	0aa	Vps13a	ENSMUSG00000046230.12	ENSMUST00000068156.8	chr19	72	-																CLINVAR-H1083957		CLINVAR	2018931.0	False	False	False	False	False	0
VPS13A	ENSG00000197969.7	ENST00000360280.3	chr9	72	+	True	79896785	79896785	T	C	ENST00000360280.3:c.2907T>C	A969delinsA	Silent	E_28	SNP	False	4	Class 4: Mutated sequences are not identical.	0aa	0aa	Vps13a	ENSMUSG00000046230.12	ENSMUST00000068156.8	chr19	72	-																CLINVAR-H1083958		CLINVAR	2162185.0	False	False	False	False	False	0
VPS13A	ENSG00000197969.7	ENST00000360280.3	chr9	72	+	True	79896797	79896797	A	G	ENST00000360280.3:c.2919A>G	V973delinsV	Silent	E_28	SNP	False	4	Class 4: Mutated sequences are not identical.	0aa	0aa	Vps13a	ENSMUSG00000046230.12	ENSMUST00000068156.8	chr19	72	-																CLINVAR-H1083961		CLINVAR	2181947.0	False	False	False	False	False	0
VPS13A	ENSG00000197969.7	ENST00000360280.3	chr9	72	+	True	79896801	79896801	G	A	ENST00000360280.3:c.2923G>A	D975N	Missense	E_28	SNP	False	4	Class 4: Mutated sequences are not identical.	0aa	0aa	Vps13a	ENSMUSG00000046230.12	ENSMUST00000068156.8	chr19	72	-																CLINVAR-H1083963		CLINVAR	1932228.0	False	False	False	False	False	0
VPS13A	ENSG00000197969.7	ENST00000360280.3	chr9	72	+	True	79896847	79896847	G	A	ENST00000360280.3:c.2964+5G>A		Non_Coding,I	I_28	SNP	False	4	Class 4: Mutated sequences are not identical.	0aa	0aa	Vps13a	ENSMUSG00000046230.12	ENSMUST00000068156.8	chr19	72	-																CLINVAR-H1083966		CLINVAR	700491.0	False	False	False	False	False	0
VPS13A	ENSG00000197969.7	ENST00000360280.3	chr9	72	+	True	79897105	79897105	T	C	ENST00000360280.3:c.3033T>C	H1011delinsH	Silent	E_29	SNP	False	4	Class 4: Mutated sequences are not identical.	0aa	0aa	Vps13a	ENSMUSG00000046230.12	ENSMUST00000068156.8	chr19	72	-																CLINVAR-H1083979		CLINVAR	1569305.0	False	False	False	False	False	0
VPS13A	ENSG00000197969.7	ENST00000360280.3	chr9	72	+	True	79897121	79897121	T	A	ENST00000360280.3:c.3049T>A	S1017T	Missense	E_29	SNP	False	4	Class 4: Mutated sequences are not identical.	0aa	0aa	Vps13a	ENSMUSG00000046230.12	ENSMUST00000068156.8	chr19	72	-																CLINVAR-H1083984		CLINVAR	2198513.0	False	False	False	False	False	0
VPS13A	ENSG00000197969.7	ENST00000360280.3	chr9	72	+	True	79897150	79897150	T	G	ENST00000360280.3:c.3078T>G	T1026delinsT	Silent	E_29	SNP	False	4	Class 4: Mutated sequences are not identical.	0aa	0aa	Vps13a	ENSMUSG00000046230.12	ENSMUST00000068156.8	chr19	72	-																CLINVAR-H1083990		CLINVAR	697078.0	False	False	False	False	False	0
VPS13A	ENSG00000197969.7	ENST00000360280.3	chr9	72	+	True	79897202	79897202	A	T	ENST00000360280.3:c.3118+12A>T		Non_Coding,I	I_29	SNP	False	4	Class 4: Mutated sequences are not identical.	0aa	0aa	Vps13a	ENSMUSG00000046230.12	ENSMUST00000068156.8	chr19	72	-																CLINVAR-H1084000		CLINVAR	2201405.0	False	False	False	False	False	0
VPS13A	ENSG00000197969.7	ENST00000360280.3	chr9	72	+	True	79898314	79898314	T	A	ENST00000360280.3:c.3162T>A	I1054delinsI	Silent	E_30	SNP	False	4	Class 4: Mutated sequences are not identical.	0aa	0aa	Vps13a	ENSMUSG00000046230.12	ENSMUST00000068156.8	chr19	72	-																CLINVAR-H1084019		CLINVAR	1120900.0	False	False	False	False	False	0
VPS13A	ENSG00000197969.7	ENST00000360280.3	chr9	72	+	True	79898362	79898362	T	C	ENST00000360280.3:c.3210T>C	C1070delinsC	Silent	E_30	SNP	False	4	Class 4: Mutated sequences are not identical.	0aa	0aa	Vps13a	ENSMUSG00000046230.12	ENSMUST00000068156.8	chr19	72	-																CLINVAR-H1084031		CLINVAR	1612789.0	False	False	False	False	False	0
VPS13A	ENSG00000197969.7	ENST00000360280.3	chr9	72	+	True	79898494	79898494	A	C	ENST00000360280.3:c.3267A>C	S1089delinsS	Silent	E_31	SNP	False	4	Class 4: Mutated sequences are not identical.	0aa	0aa	Vps13a	ENSMUSG00000046230.12	ENSMUST00000068156.8	chr19	72	-																CLINVAR-H1084044		CLINVAR	1094533.0	False	False	False	False	False	0
VPS13A	ENSG00000197969.7	ENST00000360280.3	chr9	72	+	True	79898549	79898549	A	G	ENST00000360280.3:c.3322A>G	T1108A	Missense	E_31	SNP	False	4	Class 4: Mutated sequences are not identical.	0aa	0aa	Vps13a	ENSMUSG00000046230.12	ENSMUST00000068156.8	chr19	72	-																CLINVAR-H1084052		CLINVAR	1477411.0	False	False	False	False	False	0
VPS13A	ENSG00000197969.7	ENST00000360280.3	chr9	72	+	True	79898551	79898551	A	T	ENST00000360280.3:c.3324A>T	T1108delinsT	Silent	E_31	SNP	False	4	Class 4: Mutated sequences are not identical.	0aa	0aa	Vps13a	ENSMUSG00000046230.12	ENSMUST00000068156.8	chr19	72	-																CLINVAR-H1084053		CLINVAR	1602171.0	False	False	False	False	False	0
VPS13A	ENSG00000197969.7	ENST00000360280.3	chr9	72	+	True	79908346	79908346	T	C	ENST00000360280.3:c.3429T>C	N1143delinsN	Silent	E_32	SNP	False	4	Class 4: Mutated sequences are not identical.	0aa	0aa	Vps13a	ENSMUSG00000046230.12	ENSMUST00000068156.8	chr19	72	-																CLINVAR-H1084080		CLINVAR	1100081.0	False	False	False	False	False	0
VPS13A	ENSG00000197969.7	ENST00000360280.3	chr9	72	+	True	79908361	79908361	G	A	ENST00000360280.3:c.3444G>A	Q1148delinsQ	Silent	E_32	SNP	False	4	Class 4: Mutated sequences are not identical.	0aa	0aa	Vps13a	ENSMUSG00000046230.12	ENSMUST00000068156.8	chr19	72	-																CLINVAR-H1084081		CLINVAR	2004577.0	False	False	False	False	False	0
VPS13A	ENSG00000197969.7	ENST00000360280.3	chr9	72	+	True	79908365	79908365	A	G	ENST00000360280.3:c.3448A>G	N1150D	Missense	E_32	SNP	False	4	Class 4: Mutated sequences are not identical.	0aa	0aa	Vps13a	ENSMUSG00000046230.12	ENSMUST00000068156.8	chr19	72	-																CLINVAR-H1084082		CLINVAR	2536536.0	False	False	False	False	False	0
VPS13A	ENSG00000197969.7	ENST00000360280.3	chr9	72	+	True	79908366	79908366	A	G	ENST00000360280.3:c.3449A>G	N1150S	Missense	E_32	SNP	False	4	Class 4: Mutated sequences are not identical.	0aa	0aa	Vps13a	ENSMUSG00000046230.12	ENSMUST00000068156.8	chr19	72	-																CLINVAR-H1084083		CLINVAR	1962084.0	False	False	False	False	False	0
VPS13A	ENSG00000197969.7	ENST00000360280.3	chr9	72	+	True	79908398	79908398	G	C	ENST00000360280.3:c.3481G>C	V1161L	Missense	E_32	SNP	False	4	Class 4: Mutated sequences are not identical.	0aa	0aa	Vps13a	ENSMUSG00000046230.12	ENSMUST00000068156.8	chr19	72	-																CLINVAR-H1084094		CLINVAR	2415582.0	False	False	False	False	False	0
VPS13A	ENSG00000197969.7	ENST00000360280.3	chr9	72	+	True	79910449	79910449	A	C	ENST00000360280.3:c.3508-9A>C		Non_Coding,I	I_32	SNP	False	4	Class 4: Mutated sequences are not identical.	0aa	0aa	Vps13a	ENSMUSG00000046230.12	ENSMUST00000068156.8	chr19	72	-																CLINVAR-H1084109		CLINVAR	1664031.0	False	False	False	False	False	0
VPS13A	ENSG00000197969.7	ENST00000360280.3	chr9	72	+	True	79910449	79910449	A	G	ENST00000360280.3:c.3508-9A>G		Non_Coding,I	I_32	SNP	False	4	Class 4: Mutated sequences are not identical.	0aa	0aa	Vps13a	ENSMUSG00000046230.12	ENSMUST00000068156.8	chr19	72	-																CLINVAR-H1084110		CLINVAR	1155122.0	False	False	False	False	False	0
VPS13A	ENSG00000197969.7	ENST00000360280.3	chr9	72	+	True	79910450	79910450	T	C	ENST00000360280.3:c.3508-8T>C		Non_Coding,I	I_32	SNP	False	4	Class 4: Mutated sequences are not identical.	0aa	0aa	Vps13a	ENSMUSG00000046230.12	ENSMUST00000068156.8	chr19	72	-																CLINVAR-H1084111		CLINVAR	696908.0	False	False	False	False	False	0
VPS13A	ENSG00000197969.7	ENST00000360280.3	chr9	72	+	True	79910490	79910490	A	G	ENST00000360280.3:c.3540A>G	Q1180delinsQ	Silent	E_33	SNP	False	4	Class 4: Mutated sequences are not identical.	0aa	0aa	Vps13a	ENSMUSG00000046230.12	ENSMUST00000068156.8	chr19	72	-																CLINVAR-H1084113		CLINVAR	2119771.0	False	False	False	False	False	0
VPS13A	ENSG00000197969.7	ENST00000360280.3	chr9	72	+	True	79910556	79910556	A	G	ENST00000360280.3:c.3606A>G	Q1202delinsQ	Silent	E_33	SNP	False	4	Class 4: Mutated sequences are not identical.	0aa	0aa	Vps13a	ENSMUSG00000046230.12	ENSMUST00000068156.8	chr19	72	-																CLINVAR-H1084127		CLINVAR	1103910.0	False	False	False	False	False	0
VPS13A	ENSG00000197969.7	ENST00000360280.3	chr9	72	+	True	79910631	79910631	A	G	ENST00000360280.3:c.3681A>G	E1227delinsE	Silent	E_33	SNP	False	4	Class 4: Mutated sequences are not identical.	0aa	0aa	Vps13a	ENSMUSG00000046230.12	ENSMUST00000068156.8	chr19	72	-																CLINVAR-H1084142		CLINVAR	1630591.0	False	False	False	False	False	0
VPS13A	ENSG00000197969.7	ENST00000360280.3	chr9	72	+	True	79910676	79910676	C	G	ENST00000360280.3:c.3726C>G	T1242delinsT	Silent	E_33	SNP	False	4	Class 4: Mutated sequences are not identical.	0aa	0aa	Vps13a	ENSMUSG00000046230.12	ENSMUST00000068156.8	chr19	72	-																CLINVAR-H1084147		CLINVAR	1115441.0	False	False	False	False	False	0
VPS13A	ENSG00000197969.7	ENST00000360280.3	chr9	72	+	True	79910683	79910683	A	G	ENST00000360280.3:c.3733A>G	M1245V	Missense	E_33	SNP	False	4	Class 4: Mutated sequences are not identical.	0aa	0aa	Vps13a	ENSMUSG00000046230.12	ENSMUST00000068156.8	chr19	72	-																CLINVAR-H1084148		CLINVAR	586930.0	False	False	False	False	False	0
VPS13A	ENSG00000197969.7	ENST00000360280.3	chr9	72	+	True	79910703	79910703	C	G	ENST00000360280.3:c.3753C>G	S1251R	Missense	E_33	SNP	False	4	Class 4: Mutated sequences are not identical.	0aa	0aa	Vps13a	ENSMUSG00000046230.12	ENSMUST00000068156.8	chr19	72	-																CLINVAR-H1084151		CLINVAR	1703281.0	False	False	False	False	False	0
VPS13A	ENSG00000197969.7	ENST00000360280.3	chr9	72	+	True	79910703	79910703	C	T	ENST00000360280.3:c.3753C>T	S1251delinsS	Silent	E_33	SNP	False	4	Class 4: Mutated sequences are not identical.	0aa	0aa	Vps13a	ENSMUSG00000046230.12	ENSMUST00000068156.8	chr19	72	-																CLINVAR-H1084152		CLINVAR	764759.0	False	False	False	False	False	0
VPS13A	ENSG00000197969.7	ENST00000360280.3	chr9	72	+	True	79917572	79917572	A	G	ENST00000360280.3:c.3813-259A>G		Non_Coding,I	I_33	SNP	False	4	Class 4: Mutated sequences are not identical.	0aa	0aa	Vps13a	ENSMUSG00000046230.12	ENSMUST00000068156.8	chr19	72	-																CLINVAR-H1084166		CLINVAR	1219607.0	False	False	False	False	False	0
VPS13A	ENSG00000197969.7	ENST00000360280.3	chr9	72	+	True	79917624	79917624	G	T	ENST00000360280.3:c.3813-207G>T		Non_Coding,I	I_33	SNP	False	4	Class 4: Mutated sequences are not identical.	0aa	0aa	Vps13a	ENSMUSG00000046230.12	ENSMUST00000068156.8	chr19	72	-																CLINVAR-H1084167		CLINVAR	1207908.0	False	False	False	False	False	0
VPS13A	ENSG00000197969.7	ENST00000360280.3	chr9	72	+	True	79917745	79917745	T	C	ENST00000360280.3:c.3813-86T>C		Non_Coding,I	I_33	SNP	False	4	Class 4: Mutated sequences are not identical.	0aa	0aa	Vps13a	ENSMUSG00000046230.12	ENSMUST00000068156.8	chr19	72	-																CLINVAR-H1084169		CLINVAR	1301035.0	False	False	False	False	False	0
VPS13A	ENSG00000197969.7	ENST00000360280.3	chr9	72	+	True	79917821	79917821	C	G	ENST00000360280.3:c.3813-10C>G		Non_Coding,I	I_33	SNP	False	4	Class 4: Mutated sequences are not identical.	0aa	0aa	Vps13a	ENSMUSG00000046230.12	ENSMUST00000068156.8	chr19	72	-																CLINVAR-H1084171		CLINVAR	1135741.0	False	False	False	False	False	0
VPS13A	ENSG00000197969.7	ENST00000360280.3	chr9	72	+	True	79917821	79917821	C	T	ENST00000360280.3:c.3813-10C>T		Non_Coding,I	I_33	SNP	False	4	Class 4: Mutated sequences are not identical.	0aa	0aa	Vps13a	ENSMUSG00000046230.12	ENSMUST00000068156.8	chr19	72	-																CLINVAR-H1084172		CLINVAR	1140059.0	False	False	False	False	False	0
VPS13A	ENSG00000197969.7	ENST00000360280.3	chr9	72	+	True	79917823	79917823	A	C	ENST00000360280.3:c.3813-8A>C		Non_Coding,I	I_33	SNP	False	4	Class 4: Mutated sequences are not identical.	0aa	0aa	Vps13a	ENSMUSG00000046230.12	ENSMUST00000068156.8	chr19	72	-																CLINVAR-H1084173		CLINVAR	2097358.0	False	False	False	False	False	0
VPS13A	ENSG00000197969.7	ENST00000360280.3	chr9	72	+	True	79917835	79917835	C	T	ENST00000360280.3:c.3817C>T	R1273*	Nonsense	E_34	SNP	False	4	Class 4: Mutated sequences are not identical.	0aa	0aa	Vps13a	ENSMUSG00000046230.12	ENSMUST00000068156.8	chr19	72	-																CLINVAR-H1084177		CLINVAR	967906.0	False	False	False	False	False	0
VPS13A	ENSG00000197969.7	ENST00000360280.3	chr9	72	+	True	79917837	79917837	A	G	ENST00000360280.3:c.3819A>G	R1273delinsR	Silent	E_34	SNP	False	4	Class 4: Mutated sequences are not identical.	0aa	0aa	Vps13a	ENSMUSG00000046230.12	ENSMUST00000068156.8	chr19	72	-																CLINVAR-H1084178		CLINVAR	2076429.0	False	False	False	False	False	0
VPS13A	ENSG00000197969.7	ENST00000360280.3	chr9	72	+	True	79917852	79917852	A	C	ENST00000360280.3:c.3834A>C	A1278delinsA	Silent	E_34	SNP	False	4	Class 4: Mutated sequences are not identical.	0aa	0aa	Vps13a	ENSMUSG00000046230.12	ENSMUST00000068156.8	chr19	72	-																CLINVAR-H1084180		CLINVAR	1117384.0	False	False	False	False	False	0
VPS13A	ENSG00000197969.7	ENST00000360280.3	chr9	72	+	True	79917852	79917852	A	G	ENST00000360280.3:c.3834A>G	A1278delinsA	Silent	E_34	SNP	False	4	Class 4: Mutated sequences are not identical.	0aa	0aa	Vps13a	ENSMUSG00000046230.12	ENSMUST00000068156.8	chr19	72	-																CLINVAR-H1084181		CLINVAR	1141656.0	False	False	False	False	False	0
VPS13A	ENSG00000197969.7	ENST00000360280.3	chr9	72	+	True	79917931	79917931	C	T	ENST00000360280.3:c.3913C>T	Q1305*	Nonsense	E_34	SNP	False	4	Class 4: Mutated sequences are not identical.	0aa	0aa	Vps13a	ENSMUSG00000046230.12	ENSMUST00000068156.8	chr19	72	-																CLINVAR-H1084191		CLINVAR	1424719.0	False	False	False	False	False	0
VPS13A	ENSG00000197969.7	ENST00000360280.3	chr9	72	+	True	79917950	79917950	A	C	ENST00000360280.3:c.3932A>C	N1311T	Missense	E_34	SNP	False	4	Class 4: Mutated sequences are not identical.	0aa	0aa	Vps13a	ENSMUSG00000046230.12	ENSMUST00000068156.8	chr19	72	-																CLINVAR-H1084193		CLINVAR	2119680.0	False	False	False	False	False	0
VPS13A	ENSG00000197969.7	ENST00000360280.3	chr9	72	+	True	79917952	79917952	G	A	ENST00000360280.3:c.3934G>A	V1312I	Missense	E_34	SNP	False	4	Class 4: Mutated sequences are not identical.	0aa	0aa	Vps13a	ENSMUSG00000046230.12	ENSMUST00000068156.8	chr19	72	-																CLINVAR-H1084194		CLINVAR	2154343.0	False	False	False	False	False	0
VPS13A	ENSG00000197969.7	ENST00000360280.3	chr9	72	+	True	79917953	79917953	T	C	ENST00000360280.3:c.3935T>C	V1312A	Missense	E_34	SNP	False	4	Class 4: Mutated sequences are not identical.	0aa	0aa	Vps13a	ENSMUSG00000046230.12	ENSMUST00000068156.8	chr19	72	-																CLINVAR-H1084195		CLINVAR	2077955.0	False	False	False	False	False	0
VPS13A	ENSG00000197969.7	ENST00000360280.3	chr9	72	+	True	79917985	79917985	T	G	ENST00000360280.3:c.3960+7T>G		Non_Coding,I	I_34	SNP	False	4	Class 4: Mutated sequences are not identical.	0aa	0aa	Vps13a	ENSMUSG00000046230.12	ENSMUST00000068156.8	chr19	72	-																CLINVAR-H1084198		CLINVAR	1161854.0	False	False	False	False	False	0
VPS13A	ENSG00000197969.7	ENST00000360280.3	chr9	72	+	True	79918009	79918009	G	A	ENST00000360280.3:c.3960+31G>A		Non_Coding,I	I_34	SNP	False	4	Class 4: Mutated sequences are not identical.	0aa	0aa	Vps13a	ENSMUSG00000046230.12	ENSMUST00000068156.8	chr19	72	-																CLINVAR-H1084200		CLINVAR	1210613.0	False	False	False	False	False	0
VPS13A	ENSG00000197969.7	ENST00000360280.3	chr9	72	+	True	79922931	79922931	A	G	ENST00000360280.3:c.4031A>G	D1344G	Missense	E_35	SNP	False	4	Class 4: Mutated sequences are not identical.	0aa	0aa	Vps13a	ENSMUSG00000046230.12	ENSMUST00000068156.8	chr19	72	-																CLINVAR-H1084221		CLINVAR	1895831.0	False	False	False	False	False	0
VPS13A	ENSG00000197969.7	ENST00000360280.3	chr9	72	+	True	79922932	79922932	T	C	ENST00000360280.3:c.4032T>C	D1344delinsD	Silent	E_35	SNP	False	4	Class 4: Mutated sequences are not identical.	0aa	0aa	Vps13a	ENSMUSG00000046230.12	ENSMUST00000068156.8	chr19	72	-																CLINVAR-H1084222		CLINVAR	1078208.0	False	False	False	False	False	0
VPS13A	ENSG00000197969.7	ENST00000360280.3	chr9	72	+	True	79922944	79922944	A	G	ENST00000360280.3:c.4044A>G	S1348delinsS	Silent	E_35	SNP	False	4	Class 4: Mutated sequences are not identical.	0aa	0aa	Vps13a	ENSMUSG00000046230.12	ENSMUST00000068156.8	chr19	72	-																CLINVAR-H1084225		CLINVAR	1655338.0	False	False	False	False	False	0
VPS13A	ENSG00000197969.7	ENST00000360280.3	chr9	72	+	True	79922963	79922963	C	G	ENST00000360280.3:c.4063C>G	Q1355E	Missense	E_35	SNP	False	4	Class 4: Mutated sequences are not identical.	0aa	0aa	Vps13a	ENSMUSG00000046230.12	ENSMUST00000068156.8	chr19	72	-																CLINVAR-H1084227		CLINVAR	2419988.0	False	False	False	False	False	0
VPS13A	ENSG00000197969.7	ENST00000360280.3	chr9	72	+	True	79922965	79922965	A	G	ENST00000360280.3:c.4065A>G	Q1355delinsQ	Silent	E_35	SNP	False	4	Class 4: Mutated sequences are not identical.	0aa	0aa	Vps13a	ENSMUSG00000046230.12	ENSMUST00000068156.8	chr19	72	-																CLINVAR-H1084228		CLINVAR	1542337.0	False	False	False	False	False	0
VPS13A	ENSG00000197969.7	ENST00000360280.3	chr9	72	+	True	79922970	79922970	G	T	ENST00000360280.3:c.4070G>T	S1357I	Missense	E_35	SNP	False	4	Class 4: Mutated sequences are not identical.	0aa	0aa	Vps13a	ENSMUSG00000046230.12	ENSMUST00000068156.8	chr19	72	-																CLINVAR-H1084229		CLINVAR	2155620.0	False	False	False	False	False	0
VPS13A	ENSG00000197969.7	ENST00000360280.3	chr9	72	+	True	79922972	79922972	G	A	ENST00000360280.3:c.4072G>A	A1358T	Missense	E_35	SNP	False	4	Class 4: Mutated sequences are not identical.	0aa	0aa	Vps13a	ENSMUSG00000046230.12	ENSMUST00000068156.8	chr19	72	-																CLINVAR-H1084230		CLINVAR	2269191.0	False	False	False	False	False	0
VPS13A	ENSG00000197969.7	ENST00000360280.3	chr9	72	+	True	79922995	79922995	T	C	ENST00000360280.3:c.4095T>C	N1365delinsN	Silent	E_35	SNP	False	4	Class 4: Mutated sequences are not identical.	0aa	0aa	Vps13a	ENSMUSG00000046230.12	ENSMUST00000068156.8	chr19	72	-																CLINVAR-H1084232		CLINVAR	1154260.0	False	False	False	False	False	0
VPS13A	ENSG00000197969.7	ENST00000360280.3	chr9	72	+	True	79922998	79922998	T	C	ENST00000360280.3:c.4098T>C	A1366delinsA	Silent	E_35	SNP	False	4	Class 4: Mutated sequences are not identical.	0aa	0aa	Vps13a	ENSMUSG00000046230.12	ENSMUST00000068156.8	chr19	72	-																CLINVAR-H1084233		CLINVAR	2093236.0	False	False	False	False	False	0
VPS13A	ENSG00000197969.7	ENST00000360280.3	chr9	72	+	True	79923002	79923002	C	A	ENST00000360280.3:c.4102C>A	H1368N	Missense	E_35	SNP	False	4	Class 4: Mutated sequences are not identical.	0aa	0aa	Vps13a	ENSMUSG00000046230.12	ENSMUST00000068156.8	chr19	72	-																CLINVAR-H1084234		CLINVAR	1961444.0	False	False	False	False	False	0
VPS13A	ENSG00000197969.7	ENST00000360280.3	chr9	72	+	True	79923066	79923066	C	T	ENST00000360280.3:c.4114+52C>T		Non_Coding,I	I_35	SNP	False	4	Class 4: Mutated sequences are not identical.	0aa	0aa	Vps13a	ENSMUSG00000046230.12	ENSMUST00000068156.8	chr19	72	-																CLINVAR-H1084236		CLINVAR	1267561.0	False	False	False	False	False	0
VPS13A	ENSG00000197969.7	ENST00000360280.3	chr9	72	+	True	79928949	79928949	C	T	ENST00000360280.3:c.4156C>T	R1386C	Missense	E_36	SNP	False	4	Class 4: Mutated sequences are not identical.	0aa	0aa	Vps13a	ENSMUSG00000046230.12	ENSMUST00000068156.8	chr19	72	-																CLINVAR-H1084243		CLINVAR	2511009.0	False	False	False	False	False	0
VPS13A	ENSG00000197969.7	ENST00000360280.3	chr9	72	+	True	79928950	79928950	G	A	ENST00000360280.3:c.4157G>A	R1386H	Missense	E_36	SNP	False	4	Class 4: Mutated sequences are not identical.	0aa	0aa	Vps13a	ENSMUSG00000046230.12	ENSMUST00000068156.8	chr19	72	-																CLINVAR-H1084244		CLINVAR	2078716.0	False	False	False	False	False	0
VPS13A	ENSG00000197969.7	ENST00000360280.3	chr9	72	+	True	79928950	79928950	G	C	ENST00000360280.3:c.4157G>C	R1386P	Missense	E_36	SNP	False	4	Class 4: Mutated sequences are not identical.	0aa	0aa	Vps13a	ENSMUSG00000046230.12	ENSMUST00000068156.8	chr19	72	-																CLINVAR-H1084245		CLINVAR	2152906.0	False	False	False	False	False	0
VPS13A	ENSG00000197969.7	ENST00000360280.3	chr9	72	+	True	79928957	79928957	A	G	ENST00000360280.3:c.4164A>G	L1388delinsL	Silent	E_36	SNP	False	4	Class 4: Mutated sequences are not identical.	0aa	0aa	Vps13a	ENSMUSG00000046230.12	ENSMUST00000068156.8	chr19	72	-																CLINVAR-H1084246		CLINVAR	1610513.0	False	False	False	False	False	0
VPS13A	ENSG00000197969.7	ENST00000360280.3	chr9	72	+	True	79928958	79928958	C	G	ENST00000360280.3:c.4165C>G	L1389V	Missense	E_36	SNP	False	4	Class 4: Mutated sequences are not identical.	0aa	0aa	Vps13a	ENSMUSG00000046230.12	ENSMUST00000068156.8	chr19	72	-																CLINVAR-H1084247		CLINVAR	2684105.0	False	False	False	False	False	0
VPS13A	ENSG00000197969.7	ENST00000360280.3	chr9	72	+	True	79928979	79928979	A	T	ENST00000360280.3:c.4186A>T	I1396L	Missense	E_36	SNP	False	4	Class 4: Mutated sequences are not identical.	0aa	0aa	Vps13a	ENSMUSG00000046230.12	ENSMUST00000068156.8	chr19	72	-																CLINVAR-H1084249		CLINVAR	1704658.0	False	False	False	False	False	0
VPS13A	ENSG00000197969.7	ENST00000360280.3	chr9	72	+	True	79929404	79929404	T	C	ENST00000360280.3:c.4243-7T>C		Non_Coding,I	I_36	SNP	False	4	Class 4: Mutated sequences are not identical.	0aa	0aa	Vps13a	ENSMUSG00000046230.12	ENSMUST00000068156.8	chr19	72	-																CLINVAR-H1084257		CLINVAR	2013938.0	False	False	False	False	False	0
VPS13A	ENSG00000197969.7	ENST00000360280.3	chr9	72	+	True	79929482	79929482	T	C	ENST00000360280.3:c.4314T>C	T1438delinsT	Silent	E_37	SNP	False	4	Class 4: Mutated sequences are not identical.	0aa	0aa	Vps13a	ENSMUSG00000046230.12	ENSMUST00000068156.8	chr19	72	-																CLINVAR-H1084266		CLINVAR	1108375.0	False	False	False	False	False	0
VPS13A	ENSG00000197969.7	ENST00000360280.3	chr9	72	+	True	79929501	79929501	G	A	ENST00000360280.3:c.4333G>A	G1445S	Missense	E_37	SNP	False	4	Class 4: Mutated sequences are not identical.	0aa	0aa	Vps13a	ENSMUSG00000046230.12	ENSMUST00000068156.8	chr19	72	-																CLINVAR-H1084270		CLINVAR	2171062.0	False	False	False	False	False	0
VPS13A	ENSG00000197969.7	ENST00000360280.3	chr9	72	+	True	79929525	79929525	T	A	ENST00000360280.3:c.4357T>A	L1453I	Missense	E_37	SNP	False	4	Class 4: Mutated sequences are not identical.	0aa	0aa	Vps13a	ENSMUSG00000046230.12	ENSMUST00000068156.8	chr19	72	-																CLINVAR-H1084273		CLINVAR	2053971.0	False	False	False	False	False	0
VPS13A	ENSG00000197969.7	ENST00000360280.3	chr9	72	+	True	79929566	79929566	G	A	ENST00000360280.3:c.4398G>A	K1466delinsK	Silent	E_37	SNP	False	4	Class 4: Mutated sequences are not identical.	0aa	0aa	Vps13a	ENSMUSG00000046230.12	ENSMUST00000068156.8	chr19	72	-																CLINVAR-H1084279		CLINVAR	1077486.0	False	False	False	False	False	0
VPS13A	ENSG00000197969.7	ENST00000360280.3	chr9	72	+	True	79929590	79929590	G	A	ENST00000360280.3:c.4412+10G>A		Non_Coding,I	I_37	SNP	False	4	Class 4: Mutated sequences are not identical.	0aa	0aa	Vps13a	ENSMUSG00000046230.12	ENSMUST00000068156.8	chr19	72	-																CLINVAR-H1084285		CLINVAR	1970742.0	False	False	False	False	False	0
VPS13A	ENSG00000197969.7	ENST00000360280.3	chr9	72	+	True	79929722	79929722	C	T	ENST00000360280.3:c.4412+142C>T		Non_Coding,I	I_37	SNP	False	4	Class 4: Mutated sequences are not identical.	0aa	0aa	Vps13a	ENSMUSG00000046230.12	ENSMUST00000068156.8	chr19	72	-																CLINVAR-H1084286		CLINVAR	1219220.0	False	False	False	False	False	0
VPS13A	ENSG00000197969.7	ENST00000360280.3	chr9	72	+	True	79930165	79930165	C	T	ENST00000360280.3:c.4413-4C>T		Non_Coding,I	I_37	SNP	False	4	Class 4: Mutated sequences are not identical.	0aa	0aa	Vps13a	ENSMUSG00000046230.12	ENSMUST00000068156.8	chr19	72	-																CLINVAR-H1084292		CLINVAR	1089104.0	False	False	False	False	False	0
VPS13A	ENSG00000197969.7	ENST00000360280.3	chr9	72	+	True	79930168	79930168	G	A	ENST00000360280.3:c.4413-1G>A	X1470_splice	Splice_Site	I_37	SNP	False	4	Class 4: Mutated sequences are not identical.	0aa	0aa	Vps13a	ENSMUSG00000046230.12	ENSMUST00000068156.8	chr19	72	-																CLINVAR-H1084293		CLINVAR	1275764.0	False	False	False	False	False	0
VPS13A	ENSG00000197969.7	ENST00000360280.3	chr9	72	+	True	79930262	79930262	T	C	ENST00000360280.3:c.4506T>C	F1502delinsF	Silent	E_38	SNP	False	4	Class 4: Mutated sequences are not identical.	0aa	0aa	Vps13a	ENSMUSG00000046230.12	ENSMUST00000068156.8	chr19	72	-																CLINVAR-H1084305		CLINVAR	2029866.0	False	False	False	False	False	0
VPS13A	ENSG00000197969.7	ENST00000360280.3	chr9	72	+	True	79930301	79930301	G	A	ENST00000360280.3:c.4545G>A	Q1515delinsQ	Silent	E_38	SNP	False	4	Class 4: Mutated sequences are not identical.	0aa	0aa	Vps13a	ENSMUSG00000046230.12	ENSMUST00000068156.8	chr19	72	-																CLINVAR-H1084316		CLINVAR	2056233.0	False	False	False	False	False	0
VPS13A	ENSG00000197969.7	ENST00000360280.3	chr9	72	+	True	79930325	79930325	G	A	ENST00000360280.3:c.4569G>A	E1523delinsE	Silent	E_38	SNP	False	4	Class 4: Mutated sequences are not identical.	0aa	0aa	Vps13a	ENSMUSG00000046230.12	ENSMUST00000068156.8	chr19	72	-																CLINVAR-H1084319		CLINVAR	1412389.0	False	False	False	False	False	0
VPS13A	ENSG00000197969.7	ENST00000360280.3	chr9	72	+	True	79930375	79930375	C	T	ENST00000360280.3:c.4619C>T	A1540V	Missense	E_38	SNP	False	4	Class 4: Mutated sequences are not identical.	0aa	0aa	Vps13a	ENSMUSG00000046230.12	ENSMUST00000068156.8	chr19	72	-																CLINVAR-H1084326		CLINVAR	2531498.0	False	False	False	False	False	0
VPS13A	ENSG00000197969.7	ENST00000360280.3	chr9	72	+	True	79930376	79930376	T	C	ENST00000360280.3:c.4620T>C	A1540delinsA	Silent	E_38	SNP	False	4	Class 4: Mutated sequences are not identical.	0aa	0aa	Vps13a	ENSMUSG00000046230.12	ENSMUST00000068156.8	chr19	72	-																CLINVAR-H1084327		CLINVAR	1561741.0	False	False	False	False	False	0
VPS13A	ENSG00000197969.7	ENST00000360280.3	chr9	72	+	True	79930379	79930379	G	A	ENST00000360280.3:c.4623G>A	K1541delinsK	Silent	E_38	SNP	False	4	Class 4: Mutated sequences are not identical.	0aa	0aa	Vps13a	ENSMUSG00000046230.12	ENSMUST00000068156.8	chr19	72	-																CLINVAR-H1084328		CLINVAR	1091953.0	False	False	False	False	False	0
VPS13A	ENSG00000197969.7	ENST00000360280.3	chr9	72	+	True	79930382	79930382	A	G	ENST00000360280.3:c.4626A>G	E1542delinsE	Silent	E_38	SNP	False	4	Class 4: Mutated sequences are not identical.	0aa	0aa	Vps13a	ENSMUSG00000046230.12	ENSMUST00000068156.8	chr19	72	-																CLINVAR-H1084330		CLINVAR	698456.0	False	False	False	False	False	0
VPS13A	ENSG00000197969.7	ENST00000360280.3	chr9	72	+	True	79930395	79930395	T	C	ENST00000360280.3:c.4630+9T>C		Non_Coding,I	I_38	SNP	False	4	Class 4: Mutated sequences are not identical.	0aa	0aa	Vps13a	ENSMUSG00000046230.12	ENSMUST00000068156.8	chr19	72	-																CLINVAR-H1084331		CLINVAR	1110438.0	False	False	False	False	False	0
VPS13A	ENSG00000197969.7	ENST00000360280.3	chr9	72	+	True	79930403	79930403	A	G	ENST00000360280.3:c.4630+17A>G		Non_Coding,I	I_38	SNP	False	4	Class 4: Mutated sequences are not identical.	0aa	0aa	Vps13a	ENSMUSG00000046230.12	ENSMUST00000068156.8	chr19	72	-																CLINVAR-H1084332		CLINVAR	1609634.0	False	False	False	False	False	0
VPS13A	ENSG00000197969.7	ENST00000360280.3	chr9	72	+	True	79931073	79931073	A	G	ENST00000360280.3:c.4631-17A>G		Non_Coding,I	I_38	SNP	False	4	Class 4: Mutated sequences are not identical.	0aa	0aa	Vps13a	ENSMUSG00000046230.12	ENSMUST00000068156.8	chr19	72	-																CLINVAR-H1084335		CLINVAR	1568799.0	False	False	False	False	False	0
VPS13A	ENSG00000197969.7	ENST00000360280.3	chr9	72	+	True	79931218	79931218	T	C	ENST00000360280.3:c.4759T>C	Y1587H	Missense	E_39	SNP	False	4	Class 4: Mutated sequences are not identical.	0aa	0aa	Vps13a	ENSMUSG00000046230.12	ENSMUST00000068156.8	chr19	72	-																CLINVAR-H1084353		CLINVAR	1968032.0	False	False	False	False	False	0
VPS13A	ENSG00000197969.7	ENST00000360280.3	chr9	72	+	True	79931219	79931219	A	G	ENST00000360280.3:c.4760A>G	Y1587C	Missense	E_39	SNP	False	4	Class 4: Mutated sequences are not identical.	0aa	0aa	Vps13a	ENSMUSG00000046230.12	ENSMUST00000068156.8	chr19	72	-																CLINVAR-H1084354		CLINVAR	448864.0	False	False	False	False	False	0
VPS13A	ENSG00000197969.7	ENST00000360280.3	chr9	72	+	True	79931332	79931332	C	T	ENST00000360280.3:c.4863+10C>T		Non_Coding,I	I_39	SNP	False	4	Class 4: Mutated sequences are not identical.	0aa	0aa	Vps13a	ENSMUSG00000046230.12	ENSMUST00000068156.8	chr19	72	-																CLINVAR-H1084376		CLINVAR	1093525.0	False	False	False	False	False	0
VPS13A	ENSG00000197969.7	ENST00000360280.3	chr9	72	+	True	79931437	79931437	T	C	ENST00000360280.3:c.4863+115T>C		Non_Coding,I	I_39	SNP	False	4	Class 4: Mutated sequences are not identical.	0aa	0aa	Vps13a	ENSMUSG00000046230.12	ENSMUST00000068156.8	chr19	72	-																CLINVAR-H1084377		CLINVAR	1189654.0	False	False	False	False	False	0
VPS13A	ENSG00000197969.7	ENST00000360280.3	chr9	72	+	True	79931577	79931577	G	A	ENST00000360280.3:c.4863+255G>A		Non_Coding,I	I_39	SNP	False	4	Class 4: Mutated sequences are not identical.	0aa	0aa	Vps13a	ENSMUSG00000046230.12	ENSMUST00000068156.8	chr19	72	-																CLINVAR-H1084378		CLINVAR	1260168.0	False	False	False	False	False	0
VPS13A	ENSG00000197969.7	ENST00000360280.3	chr9	72	+	True	79932502	79932502	T	C	ENST00000360280.3:c.4864-20T>C		Non_Coding,I	I_39	SNP	False	4	Class 4: Mutated sequences are not identical.	0aa	0aa	Vps13a	ENSMUSG00000046230.12	ENSMUST00000068156.8	chr19	72	-																CLINVAR-H1084380		CLINVAR	1915885.0	False	False	False	False	False	0
VPS13A	ENSG00000197969.7	ENST00000360280.3	chr9	72	+	True	79932567	79932567	A	C	ENST00000360280.3:c.4909A>C	T1637P	Missense	E_40	SNP	False	4	Class 4: Mutated sequences are not identical.	0aa	0aa	Vps13a	ENSMUSG00000046230.12	ENSMUST00000068156.8	chr19	72	-																CLINVAR-H1084389		CLINVAR	367385.0	False	False	False	False	False	0
VPS13A	ENSG00000197969.7	ENST00000360280.3	chr9	72	+	True	79933134	79933134	A	G	ENST00000360280.3:c.4957-17A>G		Non_Coding,I	I_40	SNP	False	4	Class 4: Mutated sequences are not identical.	0aa	0aa	Vps13a	ENSMUSG00000046230.12	ENSMUST00000068156.8	chr19	72	-																CLINVAR-H1084406		CLINVAR	1616979.0	False	False	False	False	False	0
VPS13A	ENSG00000197969.7	ENST00000360280.3	chr9	72	+	True	79933234	79933234	T	C	ENST00000360280.3:c.5040T>C	A1680delinsA	Silent	E_41	SNP	False	4	Class 4: Mutated sequences are not identical.	0aa	0aa	Vps13a	ENSMUSG00000046230.12	ENSMUST00000068156.8	chr19	72	-																CLINVAR-H1084421		CLINVAR	1574489.0	False	False	False	False	False	0
VPS13A	ENSG00000197969.7	ENST00000360280.3	chr9	72	+	True	79933235	79933235	T	G	ENST00000360280.3:c.5041T>G	S1681A	Missense	E_41	SNP	False	4	Class 4: Mutated sequences are not identical.	0aa	0aa	Vps13a	ENSMUSG00000046230.12	ENSMUST00000068156.8	chr19	72	-																CLINVAR-H1084422		CLINVAR	1008028.0	False	False	False	False	False	0
VPS13A	ENSG00000197969.7	ENST00000360280.3	chr9	72	+	True	79933236	79933236	C	T	ENST00000360280.3:c.5042C>T	S1681F	Missense	E_41	SNP	False	4	Class 4: Mutated sequences are not identical.	0aa	0aa	Vps13a	ENSMUSG00000046230.12	ENSMUST00000068156.8	chr19	72	-																CLINVAR-H1084423		CLINVAR	2543222.0	False	False	False	False	False	0
VPS13A	ENSG00000197969.7	ENST00000360280.3	chr9	72	+	True	79933241	79933241	A	G	ENST00000360280.3:c.5047A>G	T1683A	Missense	E_41	SNP	False	4	Class 4: Mutated sequences are not identical.	0aa	0aa	Vps13a	ENSMUSG00000046230.12	ENSMUST00000068156.8	chr19	72	-																CLINVAR-H1084424		CLINVAR	695295.0	False	False	False	False	False	0
VPS13A	ENSG00000197969.7	ENST00000360280.3	chr9	72	+	True	79933243	79933243	T	G	ENST00000360280.3:c.5049T>G	T1683delinsT	Silent	E_41	SNP	False	4	Class 4: Mutated sequences are not identical.	0aa	0aa	Vps13a	ENSMUSG00000046230.12	ENSMUST00000068156.8	chr19	72	-																CLINVAR-H1084425		CLINVAR	2090736.0	False	False	False	False	False	0
VPS13A	ENSG00000197969.7	ENST00000360280.3	chr9	72	+	True	79933312	79933312	T	A	ENST00000360280.3:c.5118T>A	T1706delinsT	Silent	E_41	SNP	False	4	Class 4: Mutated sequences are not identical.	0aa	0aa	Vps13a	ENSMUSG00000046230.12	ENSMUST00000068156.8	chr19	72	-																CLINVAR-H1084434		CLINVAR	1974269.0	False	False	False	False	False	0
VPS13A	ENSG00000197969.7	ENST00000360280.3	chr9	72	+	True	79933330	79933330	A	G	ENST00000360280.3:c.5136A>G	T1712delinsT	Silent	E_41	SNP	False	4	Class 4: Mutated sequences are not identical.	0aa	0aa	Vps13a	ENSMUSG00000046230.12	ENSMUST00000068156.8	chr19	72	-																CLINVAR-H1084436		CLINVAR	2093224.0	False	False	False	False	False	0
VPS13A	ENSG00000197969.7	ENST00000360280.3	chr9	72	+	True	79933337	79933337	T	C	ENST00000360280.3:c.5143T>C	L1715delinsL	Silent	E_41	SNP	False	4	Class 4: Mutated sequences are not identical.	0aa	0aa	Vps13a	ENSMUSG00000046230.12	ENSMUST00000068156.8	chr19	72	-																CLINVAR-H1084437		CLINVAR	1558062.0	False	False	False	False	False	0
VPS13A	ENSG00000197969.7	ENST00000360280.3	chr9	72	+	True	79933440	79933440	C	T	ENST00000360280.3:c.5246C>T	S1749L	Missense	E_41	SNP	False	4	Class 4: Mutated sequences are not identical.	0aa	0aa	Vps13a	ENSMUSG00000046230.12	ENSMUST00000068156.8	chr19	72	-																CLINVAR-H1084455		CLINVAR	1050337.0	False	False	False	False	False	0
VPS13A	ENSG00000197969.7	ENST00000360280.3	chr9	72	+	True	79933442	79933442	C	T	ENST00000360280.3:c.5248C>T	R1750C	Missense	E_41	SNP	False	4	Class 4: Mutated sequences are not identical.	0aa	0aa	Vps13a	ENSMUSG00000046230.12	ENSMUST00000068156.8	chr19	72	-																CLINVAR-H1084456		CLINVAR	989587.0	False	False	False	False	False	0
VPS13A	ENSG00000197969.7	ENST00000360280.3	chr9	72	+	True	79933459	79933459	C	T	ENST00000360280.3:c.5265C>T	G1755delinsG	Silent	E_41	SNP	False	4	Class 4: Mutated sequences are not identical.	0aa	0aa	Vps13a	ENSMUSG00000046230.12	ENSMUST00000068156.8	chr19	72	-																CLINVAR-H1084459		CLINVAR	452508.0	False	False	False	False	False	0
VPS13A	ENSG00000197969.7	ENST00000360280.3	chr9	72	+	True	79933805	79933805	T	C	ENST00000360280.3:c.5313+298T>C		Non_Coding,I	I_41	SNP	False	4	Class 4: Mutated sequences are not identical.	0aa	0aa	Vps13a	ENSMUSG00000046230.12	ENSMUST00000068156.8	chr19	72	-																CLINVAR-H1084472		CLINVAR	1249253.0	False	False	False	False	False	0
VPS13A	ENSG00000197969.7	ENST00000360280.3	chr9	72	+	True	79934483	79934483	T	C	ENST00000360280.3:c.5314-5T>C		Non_Coding,I	I_41	SNP	False	4	Class 4: Mutated sequences are not identical.	0aa	0aa	Vps13a	ENSMUSG00000046230.12	ENSMUST00000068156.8	chr19	72	-																CLINVAR-H1084475		CLINVAR	2087048.0	False	False	False	False	False	0
VPS13A	ENSG00000197969.7	ENST00000360280.3	chr9	72	+	True	79934484	79934484	G	C	ENST00000360280.3:c.5314-4G>C		Non_Coding,I	I_41	SNP	False	4	Class 4: Mutated sequences are not identical.	0aa	0aa	Vps13a	ENSMUSG00000046230.12	ENSMUST00000068156.8	chr19	72	-																CLINVAR-H1084476		CLINVAR	1136278.0	False	False	False	False	False	0
VPS13A	ENSG00000197969.7	ENST00000360280.3	chr9	72	+	True	79934602	79934602	A	C	ENST00000360280.3:c.5415+13A>C		Non_Coding,I	I_42	SNP	False	4	Class 4: Mutated sequences are not identical.	0aa	0aa	Vps13a	ENSMUSG00000046230.12	ENSMUST00000068156.8	chr19	72	-																CLINVAR-H1084496		CLINVAR	1974444.0	False	False	False	False	False	0
VPS13A	ENSG00000197969.7	ENST00000360280.3	chr9	72	+	True	79934707	79934707	C	T	ENST00000360280.3:c.5415+118C>T		Non_Coding,I	I_42	SNP	False	4	Class 4: Mutated sequences are not identical.	0aa	0aa	Vps13a	ENSMUSG00000046230.12	ENSMUST00000068156.8	chr19	72	-																CLINVAR-H1084497		CLINVAR	1215788.0	False	False	False	False	False	0
VPS13A	ENSG00000197969.7	ENST00000360280.3	chr9	72	+	True	79936389	79936389	A	G	ENST00000360280.3:c.5575-18A>G		Non_Coding,I	I_43	SNP	False	4	Class 4: Mutated sequences are not identical.	0aa	0aa	Vps13a	ENSMUSG00000046230.12	ENSMUST00000068156.8	chr19	72	-																CLINVAR-H1084527		CLINVAR	1952336.0	False	False	False	False	False	0
VPS13A	ENSG00000197969.7	ENST00000360280.3	chr9	72	+	True	79936441	79936441	A	C	ENST00000360280.3:c.5609A>C	D1870A	Missense	E_44	SNP	False	4	Class 4: Mutated sequences are not identical.	0aa	0aa	Vps13a	ENSMUSG00000046230.12	ENSMUST00000068156.8	chr19	72	-																CLINVAR-H1084536		CLINVAR	2348535.0	False	False	False	False	False	0
VPS13A	ENSG00000197969.7	ENST00000360280.3	chr9	72	+	True	79936442	79936442	C	T	ENST00000360280.3:c.5610C>T	D1870delinsD	Silent	E_44	SNP	False	4	Class 4: Mutated sequences are not identical.	0aa	0aa	Vps13a	ENSMUSG00000046230.12	ENSMUST00000068156.8	chr19	72	-																CLINVAR-H1084537		CLINVAR	1145256.0	False	False	False	False	False	0
VPS13A	ENSG00000197969.7	ENST00000360280.3	chr9	72	+	True	79936445	79936445	C	T	ENST00000360280.3:c.5613C>T	F1871delinsF	Silent	E_44	SNP	False	4	Class 4: Mutated sequences are not identical.	0aa	0aa	Vps13a	ENSMUSG00000046230.12	ENSMUST00000068156.8	chr19	72	-																CLINVAR-H1084538		CLINVAR	1102301.0	False	False	False	False	False	0
VPS13A	ENSG00000197969.7	ENST00000360280.3	chr9	72	+	True	79936495	79936495	T	G	ENST00000360280.3:c.5663T>G	I1888S	Missense	E_44	SNP	False	4	Class 4: Mutated sequences are not identical.	0aa	0aa	Vps13a	ENSMUSG00000046230.12	ENSMUST00000068156.8	chr19	72	-																CLINVAR-H1084544		CLINVAR	2085962.0	False	False	False	False	False	0
VPS13A	ENSG00000197969.7	ENST00000360280.3	chr9	72	+	True	79936496	79936496	T	C	ENST00000360280.3:c.5664T>C	I1888delinsI	Silent	E_44	SNP	False	4	Class 4: Mutated sequences are not identical.	0aa	0aa	Vps13a	ENSMUSG00000046230.12	ENSMUST00000068156.8	chr19	72	-																CLINVAR-H1084545		CLINVAR	1120439.0	False	False	False	False	False	0
VPS13A	ENSG00000197969.7	ENST00000360280.3	chr9	72	+	True	79936590	79936590	A	G	ENST00000360280.3:c.5758A>G	I1920V	Missense	E_44	SNP	False	4	Class 4: Mutated sequences are not identical.	0aa	0aa	Vps13a	ENSMUSG00000046230.12	ENSMUST00000068156.8	chr19	72	-																CLINVAR-H1084556		CLINVAR	1902388.0	False	False	False	False	False	0
VPS13A	ENSG00000197969.7	ENST00000360280.3	chr9	72	+	True	79936663	79936663	G	A	ENST00000360280.3:c.5830+1G>A	X1943_splice	Splice_Site	I_44	SNP	False	4	Class 4: Mutated sequences are not identical.	0aa	0aa	Vps13a	ENSMUSG00000046230.12	ENSMUST00000068156.8	chr19	72	-																CLINVAR-H1084568		CLINVAR	1470181.0	False	False	False	False	False	0
VPS13A	ENSG00000197969.7	ENST00000360280.3	chr9	72	+	True	79936669	79936669	A	T	ENST00000360280.3:c.5830+7A>T		Non_Coding,I	I_44	SNP	False	4	Class 4: Mutated sequences are not identical.	0aa	0aa	Vps13a	ENSMUSG00000046230.12	ENSMUST00000068156.8	chr19	72	-																CLINVAR-H1084569		CLINVAR	1967199.0	False	False	False	False	False	0
VPS13A	ENSG00000197969.7	ENST00000360280.3	chr9	72	+	True	79937975	79937975	T	C	ENST00000360280.3:c.5831-8T>C		Non_Coding,I	I_44	SNP	False	4	Class 4: Mutated sequences are not identical.	0aa	0aa	Vps13a	ENSMUSG00000046230.12	ENSMUST00000068156.8	chr19	72	-																CLINVAR-H1084572		CLINVAR	695521.0	False	False	False	False	False	0
VPS13A	ENSG00000197969.7	ENST00000360280.3	chr9	72	+	True	79938085	79938085	T	A	ENST00000360280.3:c.5933T>A	V1978D	Missense	E_45	SNP	False	4	Class 4: Mutated sequences are not identical.	0aa	0aa	Vps13a	ENSMUSG00000046230.12	ENSMUST00000068156.8	chr19	72	-																CLINVAR-H1084596		CLINVAR	1413286.0	False	False	False	False	False	0
VPS13A	ENSG00000197969.7	ENST00000360280.3	chr9	72	+	True	79938152	79938152	T	C	ENST00000360280.3:c.5991+9T>C		Non_Coding,I	I_45	SNP	False	4	Class 4: Mutated sequences are not identical.	0aa	0aa	Vps13a	ENSMUSG00000046230.12	ENSMUST00000068156.8	chr19	72	-																CLINVAR-H1084607		CLINVAR	1116241.0	False	False	False	False	False	0
VPS13A	ENSG00000197969.7	ENST00000360280.3	chr9	72	+	True	79938153	79938153	G	T	ENST00000360280.3:c.5991+10G>T		Non_Coding,I	I_45	SNP	False	4	Class 4: Mutated sequences are not identical.	0aa	0aa	Vps13a	ENSMUSG00000046230.12	ENSMUST00000068156.8	chr19	72	-																CLINVAR-H1084608		CLINVAR	2102470.0	False	False	False	False	False	0
VPS13A	ENSG00000197969.7	ENST00000360280.3	chr9	72	+	True	79946946	79946946	C	T	ENST00000360280.3:c.6012C>T	V2004delinsV	Silent	E_46	SNP	False	4	Class 4: Mutated sequences are not identical.	0aa	0aa	Vps13a	ENSMUSG00000046230.12	ENSMUST00000068156.8	chr19	72	-																CLINVAR-H1084615		CLINVAR	1966441.0	False	False	False	False	False	0
VPS13A	ENSG00000197969.7	ENST00000360280.3	chr9	72	+	True	79946952	79946952	G	A	ENST00000360280.3:c.6018G>A	L2006delinsL	Silent	E_46	SNP	False	4	Class 4: Mutated sequences are not identical.	0aa	0aa	Vps13a	ENSMUSG00000046230.12	ENSMUST00000068156.8	chr19	72	-																CLINVAR-H1084617		CLINVAR	699027.0	False	False	False	False	False	0
VPS13A	ENSG00000197969.7	ENST00000360280.3	chr9	72	+	True	79946952	79946952	G	C	ENST00000360280.3:c.6018G>C	L2006delinsL	Silent	E_46	SNP	False	4	Class 4: Mutated sequences are not identical.	0aa	0aa	Vps13a	ENSMUSG00000046230.12	ENSMUST00000068156.8	chr19	72	-																CLINVAR-H1084618		CLINVAR	1611555.0	False	False	False	False	False	0
VPS13A	ENSG00000197969.7	ENST00000360280.3	chr9	72	+	True	79946952	79946952	G	T	ENST00000360280.3:c.6018G>T	L2006delinsL	Silent	E_46	SNP	False	4	Class 4: Mutated sequences are not identical.	0aa	0aa	Vps13a	ENSMUSG00000046230.12	ENSMUST00000068156.8	chr19	72	-																CLINVAR-H1084619		CLINVAR	2418143.0	False	False	False	False	False	0
VPS13A	ENSG00000197969.7	ENST00000360280.3	chr9	72	+	True	79946961	79946961	C	T	ENST00000360280.3:c.6027C>T	Y2009delinsY	Silent	E_46	SNP	False	4	Class 4: Mutated sequences are not identical.	0aa	0aa	Vps13a	ENSMUSG00000046230.12	ENSMUST00000068156.8	chr19	72	-																CLINVAR-H1084621		CLINVAR	367396.0	False	False	False	False	False	0
VPS13A	ENSG00000197969.7	ENST00000360280.3	chr9	72	+	True	79946985	79946985	T	C	ENST00000360280.3:c.6051T>C	T2017delinsT	Silent	E_46	SNP	False	4	Class 4: Mutated sequences are not identical.	0aa	0aa	Vps13a	ENSMUSG00000046230.12	ENSMUST00000068156.8	chr19	72	-																CLINVAR-H1084626		CLINVAR	1646371.0	False	False	False	False	False	0
VPS13A	ENSG00000197969.7	ENST00000360280.3	chr9	72	+	True	79951959	79951959	C	T	ENST00000360280.3:c.6096-212C>T		Non_Coding,I	I_46	SNP	False	4	Class 4: Mutated sequences are not identical.	0aa	0aa	Vps13a	ENSMUSG00000046230.12	ENSMUST00000068156.8	chr19	72	-																CLINVAR-H1084640		CLINVAR	1223703.0	False	False	False	False	False	0
VPS13A	ENSG00000197969.7	ENST00000360280.3	chr9	72	+	True	79952155	79952155	A	G	ENST00000360280.3:c.6096-16A>G		Non_Coding,I	I_46	SNP	False	4	Class 4: Mutated sequences are not identical.	0aa	0aa	Vps13a	ENSMUSG00000046230.12	ENSMUST00000068156.8	chr19	72	-																CLINVAR-H1084641		CLINVAR	1937700.0	False	False	False	False	False	0
VPS13A	ENSG00000197969.7	ENST00000360280.3	chr9	72	+	True	79952155	79952155	A	T	ENST00000360280.3:c.6096-16A>T		Non_Coding,I	I_46	SNP	False	4	Class 4: Mutated sequences are not identical.	0aa	0aa	Vps13a	ENSMUSG00000046230.12	ENSMUST00000068156.8	chr19	72	-																CLINVAR-H1084642		CLINVAR	1600100.0	False	False	False	False	False	0
VPS13A	ENSG00000197969.7	ENST00000360280.3	chr9	72	+	True	79952165	79952165	A	G	ENST00000360280.3:c.6096-6A>G		Non_Coding,I	I_46	SNP	False	4	Class 4: Mutated sequences are not identical.	0aa	0aa	Vps13a	ENSMUSG00000046230.12	ENSMUST00000068156.8	chr19	72	-																CLINVAR-H1084646		CLINVAR	1970006.0	False	False	False	False	False	0
VPS13A	ENSG00000197969.7	ENST00000360280.3	chr9	72	+	True	79952177	79952177	C	T	ENST00000360280.3:c.6102C>T	F2034delinsF	Silent	E_47	SNP	False	4	Class 4: Mutated sequences are not identical.	0aa	0aa	Vps13a	ENSMUSG00000046230.12	ENSMUST00000068156.8	chr19	72	-																CLINVAR-H1084651		CLINVAR	701948.0	False	False	False	False	False	0
VPS13A	ENSG00000197969.7	ENST00000360280.3	chr9	72	+	True	79952283	79952283	A	G	ENST00000360280.3:c.6208A>G	K2070E	Missense	E_47	SNP	False	4	Class 4: Mutated sequences are not identical.	0aa	0aa	Vps13a	ENSMUSG00000046230.12	ENSMUST00000068156.8	chr19	72	-																CLINVAR-H1084663		CLINVAR	2027510.0	False	False	False	False	False	0
VPS13A	ENSG00000197969.7	ENST00000360280.3	chr9	72	+	True	79952300	79952300	A	G	ENST00000360280.3:c.6225A>G	E2075delinsE	Silent	E_47	SNP	False	4	Class 4: Mutated sequences are not identical.	0aa	0aa	Vps13a	ENSMUSG00000046230.12	ENSMUST00000068156.8	chr19	72	-																CLINVAR-H1084667		CLINVAR	1949666.0	False	False	False	False	False	0
VPS13A	ENSG00000197969.7	ENST00000360280.3	chr9	72	+	True	79952309	79952309	C	T	ENST00000360280.3:c.6234C>T	L2078delinsL	Silent	E_47	SNP	False	4	Class 4: Mutated sequences are not identical.	0aa	0aa	Vps13a	ENSMUSG00000046230.12	ENSMUST00000068156.8	chr19	72	-																CLINVAR-H1084669		CLINVAR	702615.0	False	False	False	False	False	0
VPS13A	ENSG00000197969.7	ENST00000360280.3	chr9	72	+	True	79952463	79952463	A	G	ENST00000360280.3:c.6378+10A>G		Non_Coding,I	I_47	SNP	False	4	Class 4: Mutated sequences are not identical.	0aa	0aa	Vps13a	ENSMUSG00000046230.12	ENSMUST00000068156.8	chr19	72	-																CLINVAR-H1084691		CLINVAR	1606812.0	False	False	False	False	False	0
VPS13A	ENSG00000197969.7	ENST00000360280.3	chr9	72	+	True	79952583	79952583	A	G	ENST00000360280.3:c.6378+130A>G		Non_Coding,I	I_47	SNP	False	4	Class 4: Mutated sequences are not identical.	0aa	0aa	Vps13a	ENSMUSG00000046230.12	ENSMUST00000068156.8	chr19	72	-																CLINVAR-H1084693		CLINVAR	1289165.0	False	False	False	False	False	0
VPS13A	ENSG00000197969.7	ENST00000360280.3	chr9	72	+	True	79952742	79952742	T	C	ENST00000360280.3:c.6378+289T>C		Non_Coding,I	I_47	SNP	False	4	Class 4: Mutated sequences are not identical.	0aa	0aa	Vps13a	ENSMUSG00000046230.12	ENSMUST00000068156.8	chr19	72	-																CLINVAR-H1084694		CLINVAR	1201228.0	False	False	False	False	False	0
VPS13A	ENSG00000197969.7	ENST00000360280.3	chr9	72	+	True	79954405	79954405	G	T	ENST00000360280.3:c.6379-27G>T		Non_Coding,I	I_47	SNP	False	4	Class 4: Mutated sequences are not identical.	0aa	0aa	Vps13a	ENSMUSG00000046230.12	ENSMUST00000068156.8	chr19	72	-																CLINVAR-H1084699		CLINVAR	1185293.0	False	False	False	False	False	0
VPS13A	ENSG00000197969.7	ENST00000360280.3	chr9	72	+	True	79954412	79954412	T	G	ENST00000360280.3:c.6379-20T>G		Non_Coding,I	I_47	SNP	False	4	Class 4: Mutated sequences are not identical.	0aa	0aa	Vps13a	ENSMUSG00000046230.12	ENSMUST00000068156.8	chr19	72	-																CLINVAR-H1084703		CLINVAR	1654593.0	False	False	False	False	False	0
VPS13A	ENSG00000197969.7	ENST00000360280.3	chr9	72	+	True	79954413	79954413	T	G	ENST00000360280.3:c.6379-19T>G		Non_Coding,I	I_47	SNP	False	4	Class 4: Mutated sequences are not identical.	0aa	0aa	Vps13a	ENSMUSG00000046230.12	ENSMUST00000068156.8	chr19	72	-																CLINVAR-H1084704		CLINVAR	1683387.0	False	False	False	False	False	0
VPS13A	ENSG00000197969.7	ENST00000360280.3	chr9	72	+	True	79954415	79954415	T	G	ENST00000360280.3:c.6379-17T>G		Non_Coding,I	I_47	SNP	False	4	Class 4: Mutated sequences are not identical.	0aa	0aa	Vps13a	ENSMUSG00000046230.12	ENSMUST00000068156.8	chr19	72	-																CLINVAR-H1084705		CLINVAR	1174615.0	False	False	False	False	False	0
VPS13A	ENSG00000197969.7	ENST00000360280.3	chr9	72	+	True	79954420	79954420	T	G	ENST00000360280.3:c.6379-12T>G		Non_Coding,I	I_47	SNP	False	4	Class 4: Mutated sequences are not identical.	0aa	0aa	Vps13a	ENSMUSG00000046230.12	ENSMUST00000068156.8	chr19	72	-																CLINVAR-H1084706		CLINVAR	367400.0	False	False	False	False	False	0
VPS13A	ENSG00000197969.7	ENST00000360280.3	chr9	72	+	True	79954422	79954422	T	A	ENST00000360280.3:c.6379-10T>A		Non_Coding,I	I_47	SNP	False	4	Class 4: Mutated sequences are not identical.	0aa	0aa	Vps13a	ENSMUSG00000046230.12	ENSMUST00000068156.8	chr19	72	-																CLINVAR-H1084707		CLINVAR	1095383.0	False	False	False	False	False	0
VPS13A	ENSG00000197969.7	ENST00000360280.3	chr9	72	+	True	79954423	79954423	T	C	ENST00000360280.3:c.6379-9T>C		Non_Coding,I	I_47	SNP	False	4	Class 4: Mutated sequences are not identical.	0aa	0aa	Vps13a	ENSMUSG00000046230.12	ENSMUST00000068156.8	chr19	72	-																CLINVAR-H1084708		CLINVAR	1620339.0	False	False	False	False	False	0
VPS13A	ENSG00000197969.7	ENST00000360280.3	chr9	72	+	True	79954423	79954423	T	G	ENST00000360280.3:c.6379-9T>G		Non_Coding,I	I_47	SNP	False	4	Class 4: Mutated sequences are not identical.	0aa	0aa	Vps13a	ENSMUSG00000046230.12	ENSMUST00000068156.8	chr19	72	-																CLINVAR-H1084709		CLINVAR	2000087.0	False	False	False	False	False	0
VPS13A	ENSG00000197969.7	ENST00000360280.3	chr9	72	+	True	79954424	79954424	T	A	ENST00000360280.3:c.6379-8T>A		Non_Coding,I	I_47	SNP	False	4	Class 4: Mutated sequences are not identical.	0aa	0aa	Vps13a	ENSMUSG00000046230.12	ENSMUST00000068156.8	chr19	72	-																CLINVAR-H1084710		CLINVAR	696983.0	False	False	False	False	False	0
VPS13A	ENSG00000197969.7	ENST00000360280.3	chr9	72	+	True	79954431	79954431	G	C	ENST00000360280.3:c.6379-1G>C	X2126_splice	Splice_Site	I_47	SNP	False	4	Class 4: Mutated sequences are not identical.	0aa	0aa	Vps13a	ENSMUSG00000046230.12	ENSMUST00000068156.8	chr19	72	-																CLINVAR-H1084715		CLINVAR	2585440.0	False	False	False	False	False	0
VPS13A	ENSG00000197969.7	ENST00000360280.3	chr9	72	+	True	79954445	79954445	C	A	ENST00000360280.3:c.6392C>A	S2131*	Nonsense	E_48	SNP	False	4	Class 4: Mutated sequences are not identical.	0aa	0aa	Vps13a	ENSMUSG00000046230.12	ENSMUST00000068156.8	chr19	72	-																CLINVAR-H1084716		CLINVAR	1073143.0	False	False	False	False	False	0
VPS13A	ENSG00000197969.7	ENST00000360280.3	chr9	72	+	True	79954446	79954446	G	A	ENST00000360280.3:c.6393G>A	S2131delinsS	Silent	E_48	SNP	False	4	Class 4: Mutated sequences are not identical.	0aa	0aa	Vps13a	ENSMUSG00000046230.12	ENSMUST00000068156.8	chr19	72	-																CLINVAR-H1084717		CLINVAR	794540.0	False	False	False	False	False	0
VPS13A	ENSG00000197969.7	ENST00000360280.3	chr9	72	+	True	79954452	79954452	T	C	ENST00000360280.3:c.6399T>C	F2133delinsF	Silent	E_48	SNP	False	4	Class 4: Mutated sequences are not identical.	0aa	0aa	Vps13a	ENSMUSG00000046230.12	ENSMUST00000068156.8	chr19	72	-																CLINVAR-H1084718		CLINVAR	1119898.0	False	False	False	False	False	0
VPS13A	ENSG00000197969.7	ENST00000360280.3	chr9	72	+	True	79954475	79954475	C	T	ENST00000360280.3:c.6422C>T	A2141V	Missense	E_48	SNP	False	4	Class 4: Mutated sequences are not identical.	0aa	0aa	Vps13a	ENSMUSG00000046230.12	ENSMUST00000068156.8	chr19	72	-																CLINVAR-H1084725		CLINVAR	2178033.0	False	False	False	False	False	0
VPS13A	ENSG00000197969.7	ENST00000360280.3	chr9	72	+	True	79954476	79954476	C	A	ENST00000360280.3:c.6423C>A	A2141delinsA	Silent	E_48	SNP	False	4	Class 4: Mutated sequences are not identical.	0aa	0aa	Vps13a	ENSMUSG00000046230.12	ENSMUST00000068156.8	chr19	72	-																CLINVAR-H1084726		CLINVAR	1531461.0	False	False	False	False	False	0
VPS13A	ENSG00000197969.7	ENST00000360280.3	chr9	72	+	True	79954495	79954495	T	C	ENST00000360280.3:c.6442T>C	L2148delinsL	Silent	E_48	SNP	False	4	Class 4: Mutated sequences are not identical.	0aa	0aa	Vps13a	ENSMUSG00000046230.12	ENSMUST00000068156.8	chr19	72	-																CLINVAR-H1084729		CLINVAR	1096793.0	False	False	False	False	False	0
VPS13A	ENSG00000197969.7	ENST00000360280.3	chr9	72	+	True	79954569	79954569	G	A	ENST00000360280.3:c.6516G>A	K2172delinsK	Silent	E_48	SNP	False	4	Class 4: Mutated sequences are not identical.	0aa	0aa	Vps13a	ENSMUSG00000046230.12	ENSMUST00000068156.8	chr19	72	-																CLINVAR-H1084739		CLINVAR	1120918.0	False	False	False	False	False	0
VPS13A	ENSG00000197969.7	ENST00000360280.3	chr9	72	+	True	79954570	79954570	C	T	ENST00000360280.3:c.6517C>T	P2173S	Missense	E_48	SNP	False	4	Class 4: Mutated sequences are not identical.	0aa	0aa	Vps13a	ENSMUSG00000046230.12	ENSMUST00000068156.8	chr19	72	-																CLINVAR-H1084740		CLINVAR	2420580.0	False	False	False	False	False	0
VPS13A	ENSG00000197969.7	ENST00000360280.3	chr9	72	+	True	79954594	79954594	G	A	ENST00000360280.3:c.6541G>A	V2181I	Missense	E_48	SNP	False	4	Class 4: Mutated sequences are not identical.	0aa	0aa	Vps13a	ENSMUSG00000046230.12	ENSMUST00000068156.8	chr19	72	-																CLINVAR-H1084742		CLINVAR	695722.0	False	False	False	False	False	0
VPS13A	ENSG00000197969.7	ENST00000360280.3	chr9	72	+	True	79954611	79954611	T	C	ENST00000360280.3:c.6558T>C	V2186delinsV	Silent	E_48	SNP	False	4	Class 4: Mutated sequences are not identical.	0aa	0aa	Vps13a	ENSMUSG00000046230.12	ENSMUST00000068156.8	chr19	72	-																CLINVAR-H1084744		CLINVAR	699974.0	False	False	False	False	False	0
VPS13A	ENSG00000197969.7	ENST00000360280.3	chr9	72	+	True	79954647	79954647	C	A	ENST00000360280.3:c.6594C>A	V2198delinsV	Silent	E_48	SNP	False	4	Class 4: Mutated sequences are not identical.	0aa	0aa	Vps13a	ENSMUSG00000046230.12	ENSMUST00000068156.8	chr19	72	-																CLINVAR-H1084748		CLINVAR	1654693.0	False	False	False	False	False	0
VPS13A	ENSG00000197969.7	ENST00000360280.3	chr9	72	+	True	79954828	79954828	G	A	ENST00000360280.3:c.6774+1G>A	X2257_splice	Splice_Site	I_48	SNP	False	4	Class 4: Mutated sequences are not identical.	0aa	0aa	Vps13a	ENSMUSG00000046230.12	ENSMUST00000068156.8	chr19	72	-																CLINVAR-H1084784		CLINVAR	2029495.0	False	False	False	False	False	0
VPS13A	ENSG00000197969.7	ENST00000360280.3	chr9	72	+	True	79954829	79954829	T	C	ENST00000360280.3:c.6774+2T>C	X2257_splice	Splice_Site	I_48	SNP	False	4	Class 4: Mutated sequences are not identical.	0aa	0aa	Vps13a	ENSMUSG00000046230.12	ENSMUST00000068156.8	chr19	72	-																CLINVAR-H1084785		CLINVAR	1494772.0	False	False	False	False	False	0
VPS13A	ENSG00000197969.7	ENST00000360280.3	chr9	72	+	True	79954834	79954834	G	A	ENST00000360280.3:c.6774+7G>A		Non_Coding,I	I_48	SNP	False	4	Class 4: Mutated sequences are not identical.	0aa	0aa	Vps13a	ENSMUSG00000046230.12	ENSMUST00000068156.8	chr19	72	-																CLINVAR-H1084787		CLINVAR	1160768.0	False	False	False	False	False	0
VPS13A	ENSG00000197969.7	ENST00000360280.3	chr9	72	+	True	79955168	79955168	T	C	ENST00000360280.3:c.6849T>C	V2283delinsV	Silent	E_49	SNP	False	4	Class 4: Mutated sequences are not identical.	0aa	0aa	Vps13a	ENSMUSG00000046230.12	ENSMUST00000068156.8	chr19	72	-																CLINVAR-H1084807		CLINVAR	2018849.0	False	False	False	False	False	0
VPS13A	ENSG00000197969.7	ENST00000360280.3	chr9	72	+	True	79955208	79955208	T	A	ENST00000360280.3:c.6879+10T>A		Non_Coding,I	I_49	SNP	False	4	Class 4: Mutated sequences are not identical.	0aa	0aa	Vps13a	ENSMUSG00000046230.12	ENSMUST00000068156.8	chr19	72	-																CLINVAR-H1084814		CLINVAR	2175074.0	False	False	False	False	False	0
VPS13A	ENSG00000197969.7	ENST00000360280.3	chr9	72	+	True	79955208	79955208	T	C	ENST00000360280.3:c.6879+10T>C		Non_Coding,I	I_49	SNP	False	4	Class 4: Mutated sequences are not identical.	0aa	0aa	Vps13a	ENSMUSG00000046230.12	ENSMUST00000068156.8	chr19	72	-																CLINVAR-H1084815		CLINVAR	1123480.0	False	False	False	False	False	0
VPS13A	ENSG00000197969.7	ENST00000360280.3	chr9	72	+	True	79955301	79955301	G	C	ENST00000360280.3:c.6880-19G>C		Non_Coding,I	I_49	SNP	False	4	Class 4: Mutated sequences are not identical.	0aa	0aa	Vps13a	ENSMUSG00000046230.12	ENSMUST00000068156.8	chr19	72	-																CLINVAR-H1084816		CLINVAR	518400.0	False	False	False	False	False	0
VPS13A	ENSG00000197969.7	ENST00000360280.3	chr9	72	+	True	79955310	79955310	T	G	ENST00000360280.3:c.6880-10T>G		Non_Coding,I	I_49	SNP	False	4	Class 4: Mutated sequences are not identical.	0aa	0aa	Vps13a	ENSMUSG00000046230.12	ENSMUST00000068156.8	chr19	72	-																CLINVAR-H1084819		CLINVAR	1613393.0	False	False	False	False	False	0
VPS13A	ENSG00000197969.7	ENST00000360280.3	chr9	72	+	True	79955376	79955376	C	A	ENST00000360280.3:c.6936C>A	T2312delinsT	Silent	E_50	SNP	False	4	Class 4: Mutated sequences are not identical.	0aa	0aa	Vps13a	ENSMUSG00000046230.12	ENSMUST00000068156.8	chr19	72	-																CLINVAR-H1084828		CLINVAR	2111187.0	False	False	False	False	False	0
VPS13A	ENSG00000197969.7	ENST00000360280.3	chr9	72	+	True	79955376	79955376	C	T	ENST00000360280.3:c.6936C>T	T2312delinsT	Silent	E_50	SNP	False	4	Class 4: Mutated sequences are not identical.	0aa	0aa	Vps13a	ENSMUSG00000046230.12	ENSMUST00000068156.8	chr19	72	-																CLINVAR-H1084829		CLINVAR	1135475.0	False	False	False	False	False	0
VPS13A	ENSG00000197969.7	ENST00000360280.3	chr9	72	+	True	79955475	79955475	A	C	ENST00000360280.3:c.7026+9A>C		Non_Coding,I	I_50	SNP	False	4	Class 4: Mutated sequences are not identical.	0aa	0aa	Vps13a	ENSMUSG00000046230.12	ENSMUST00000068156.8	chr19	72	-																CLINVAR-H1084845		CLINVAR	2065640.0	False	False	False	False	False	0
VPS13A	ENSG00000197969.7	ENST00000360280.3	chr9	72	+	True	79959015	79959015	A	G	ENST00000360280.3:c.7027-54A>G		Non_Coding,I	I_50	SNP	False	4	Class 4: Mutated sequences are not identical.	0aa	0aa	Vps13a	ENSMUSG00000046230.12	ENSMUST00000068156.8	chr19	72	-																CLINVAR-H1084848		CLINVAR	1185295.0	False	False	False	False	False	0
VPS13A	ENSG00000197969.7	ENST00000360280.3	chr9	72	+	True	79959060	79959060	A	G	ENST00000360280.3:c.7027-9A>G		Non_Coding,I	I_50	SNP	False	4	Class 4: Mutated sequences are not identical.	0aa	0aa	Vps13a	ENSMUSG00000046230.12	ENSMUST00000068156.8	chr19	72	-																CLINVAR-H1084850		CLINVAR	1102216.0	False	False	False	False	False	0
VPS13A	ENSG00000197969.7	ENST00000360280.3	chr9	72	+	True	79959062	79959062	A	G	ENST00000360280.3:c.7027-7A>G		Non_Coding,I	I_50	SNP	False	4	Class 4: Mutated sequences are not identical.	0aa	0aa	Vps13a	ENSMUSG00000046230.12	ENSMUST00000068156.8	chr19	72	-																CLINVAR-H1084851		CLINVAR	1152545.0	False	False	False	False	False	0
VPS13A	ENSG00000197969.7	ENST00000360280.3	chr9	72	+	True	79959096	79959096	T	C	ENST00000360280.3:c.7054T>C	S2352P	Missense	E_51	SNP	False	4	Class 4: Mutated sequences are not identical.	0aa	0aa	Vps13a	ENSMUSG00000046230.12	ENSMUST00000068156.8	chr19	72	-																CLINVAR-H1084859		CLINVAR	1906103.0	False	False	False	False	False	0
VPS13A	ENSG00000197969.7	ENST00000360280.3	chr9	72	+	True	79959983	79959983	T	G	ENST00000360280.3:c.7214T>G	L2405*	Nonsense	E_52	SNP	False	4	Class 4: Mutated sequences are not identical.	0aa	0aa	Vps13a	ENSMUSG00000046230.12	ENSMUST00000068156.8	chr19	72	-																CLINVAR-H1084903		CLINVAR	1709453.0	False	False	False	False	False	0
VPS13A	ENSG00000197969.7	ENST00000360280.3	chr9	72	+	True	79960034	79960034	A	G	ENST00000360280.3:c.7265A>G	N2422S	Missense	E_52	SNP	False	4	Class 4: Mutated sequences are not identical.	0aa	0aa	Vps13a	ENSMUSG00000046230.12	ENSMUST00000068156.8	chr19	72	-																CLINVAR-H1084910		CLINVAR	2140381.0	False	False	False	False	False	0
VPS13A	ENSG00000197969.7	ENST00000360280.3	chr9	72	+	True	79960038	79960038	A	G	ENST00000360280.3:c.7269A>G	E2423delinsE	Silent	E_52	SNP	False	4	Class 4: Mutated sequences are not identical.	0aa	0aa	Vps13a	ENSMUSG00000046230.12	ENSMUST00000068156.8	chr19	72	-																CLINVAR-H1084911		CLINVAR	2094296.0	False	False	False	False	False	0
VPS13A	ENSG00000197969.7	ENST00000360280.3	chr9	72	+	True	79960064	79960064	A	C	ENST00000360280.3:c.7289+6A>C		Non_Coding,I	I_52	SNP	False	4	Class 4: Mutated sequences are not identical.	0aa	0aa	Vps13a	ENSMUSG00000046230.12	ENSMUST00000068156.8	chr19	72	-																CLINVAR-H1084916		CLINVAR	1912211.0	False	False	False	False	False	0
VPS13A	ENSG00000197969.7	ENST00000360280.3	chr9	72	+	True	79966124	79966124	G	A	ENST00000360280.3:c.7290-109G>A		Non_Coding,I	I_52	SNP	False	4	Class 4: Mutated sequences are not identical.	0aa	0aa	Vps13a	ENSMUSG00000046230.12	ENSMUST00000068156.8	chr19	72	-																CLINVAR-H1084921		CLINVAR	1290586.0	False	False	False	False	False	0
VPS13A	ENSG00000197969.7	ENST00000360280.3	chr9	72	+	True	79966226	79966226	G	A	ENST00000360280.3:c.7290-7G>A		Non_Coding,I	I_52	SNP	False	4	Class 4: Mutated sequences are not identical.	0aa	0aa	Vps13a	ENSMUSG00000046230.12	ENSMUST00000068156.8	chr19	72	-																CLINVAR-H1084926		CLINVAR	1128861.0	False	False	False	False	False	0
VPS13A	ENSG00000197969.7	ENST00000360280.3	chr9	72	+	True	79966341	79966341	T	C	ENST00000360280.3:c.7398T>C	H2466delinsH	Silent	E_53	SNP	False	4	Class 4: Mutated sequences are not identical.	0aa	0aa	Vps13a	ENSMUSG00000046230.12	ENSMUST00000068156.8	chr19	72	-																CLINVAR-H1084942		CLINVAR	1664493.0	False	False	False	False	False	0
VPS13A	ENSG00000197969.7	ENST00000360280.3	chr9	72	+	True	79966356	79966356	G	A	ENST00000360280.3:c.7413G>A	Q2471delinsQ	Silent	E_53	SNP	False	4	Class 4: Mutated sequences are not identical.	0aa	0aa	Vps13a	ENSMUSG00000046230.12	ENSMUST00000068156.8	chr19	72	-																CLINVAR-H1084944		CLINVAR	1629058.0	False	False	False	False	False	0
VPS13A	ENSG00000197969.7	ENST00000360280.3	chr9	72	+	True	79968315	79968315	T	C	ENST00000360280.3:c.7420-10T>C		Non_Coding,I	I_53	SNP	False	4	Class 4: Mutated sequences are not identical.	0aa	0aa	Vps13a	ENSMUSG00000046230.12	ENSMUST00000068156.8	chr19	72	-																CLINVAR-H1084952		CLINVAR	1543206.0	False	False	False	False	False	0
VPS13A	ENSG00000197969.7	ENST00000360280.3	chr9	72	+	True	79968316	79968316	T	G	ENST00000360280.3:c.7420-9T>G		Non_Coding,I	I_53	SNP	False	4	Class 4: Mutated sequences are not identical.	0aa	0aa	Vps13a	ENSMUSG00000046230.12	ENSMUST00000068156.8	chr19	72	-																CLINVAR-H1084953		CLINVAR	2089718.0	False	False	False	False	False	0
VPS13A	ENSG00000197969.7	ENST00000360280.3	chr9	72	+	True	79968323	79968323	A	C	ENST00000360280.3:c.7420-2A>C	X2473_splice	Splice_Site	I_53	SNP	False	4	Class 4: Mutated sequences are not identical.	0aa	0aa	Vps13a	ENSMUSG00000046230.12	ENSMUST00000068156.8	chr19	72	-																CLINVAR-H1084956		CLINVAR	1490454.0	False	False	False	False	False	0
VPS13A	ENSG00000197969.7	ENST00000360280.3	chr9	72	+	True	79968346	79968346	T	G	ENST00000360280.3:c.7441T>G	L2481V	Missense	E_54	SNP	False	4	Class 4: Mutated sequences are not identical.	0aa	0aa	Vps13a	ENSMUSG00000046230.12	ENSMUST00000068156.8	chr19	72	-																CLINVAR-H1084958		CLINVAR	1967189.0	False	False	False	False	False	0
VPS13A	ENSG00000197969.7	ENST00000360280.3	chr9	72	+	True	79968353	79968353	A	G	ENST00000360280.3:c.7448A>G	E2483G	Missense	E_54	SNP	False	4	Class 4: Mutated sequences are not identical.	0aa	0aa	Vps13a	ENSMUSG00000046230.12	ENSMUST00000068156.8	chr19	72	-																CLINVAR-H1084960		CLINVAR	1931729.0	False	False	False	False	False	0
VPS13A	ENSG00000197969.7	ENST00000360280.3	chr9	72	+	True	79968354	79968354	A	G	ENST00000360280.3:c.7449A>G	E2483delinsE	Silent	E_54	SNP	False	4	Class 4: Mutated sequences are not identical.	0aa	0aa	Vps13a	ENSMUSG00000046230.12	ENSMUST00000068156.8	chr19	72	-																CLINVAR-H1084961		CLINVAR	1539199.0	False	False	False	False	False	0
VPS13A	ENSG00000197969.7	ENST00000360280.3	chr9	72	+	True	79968475	79968475	A	G	ENST00000360280.3:c.7570A>G	I2524V	Missense	E_54	SNP	False	4	Class 4: Mutated sequences are not identical.	0aa	0aa	Vps13a	ENSMUSG00000046230.12	ENSMUST00000068156.8	chr19	72	-																CLINVAR-H1084979		CLINVAR	2358819.0	False	False	False	False	False	0
VPS13A	ENSG00000197969.7	ENST00000360280.3	chr9	72	+	True	79968477	79968477	T	C	ENST00000360280.3:c.7572T>C	I2524delinsI	Silent	E_54	SNP	False	4	Class 4: Mutated sequences are not identical.	0aa	0aa	Vps13a	ENSMUSG00000046230.12	ENSMUST00000068156.8	chr19	72	-																CLINVAR-H1084980		CLINVAR	750708.0	False	False	False	False	False	0
VPS13A	ENSG00000197969.7	ENST00000360280.3	chr9	72	+	True	79968564	79968564	T	G	ENST00000360280.3:c.7652+7T>G		Non_Coding,I	I_54	SNP	False	4	Class 4: Mutated sequences are not identical.	0aa	0aa	Vps13a	ENSMUSG00000046230.12	ENSMUST00000068156.8	chr19	72	-																CLINVAR-H1084991		CLINVAR	719023.0	False	False	False	False	False	0
VPS13A	ENSG00000197969.7	ENST00000360280.3	chr9	72	+	True	79968709	79968709	G	A	ENST00000360280.3:c.7652+152G>A		Non_Coding,I	I_54	SNP	False	4	Class 4: Mutated sequences are not identical.	0aa	0aa	Vps13a	ENSMUSG00000046230.12	ENSMUST00000068156.8	chr19	72	-																CLINVAR-H1084994		CLINVAR	1217206.0	False	False	False	False	False	0
VPS13A	ENSG00000197969.7	ENST00000360280.3	chr9	72	+	True	79971422	79971422	C	T	ENST00000360280.3:c.7653-208C>T		Non_Coding,I	I_54	SNP	False	4	Class 4: Mutated sequences are not identical.	0aa	0aa	Vps13a	ENSMUSG00000046230.12	ENSMUST00000068156.8	chr19	72	-																CLINVAR-H1084995		CLINVAR	1225140.0	False	False	False	False	False	0
VPS13A	ENSG00000197969.7	ENST00000360280.3	chr9	72	+	True	79971623	79971623	A	C	ENST00000360280.3:c.7653-7A>C		Non_Coding,I	I_54	SNP	False	4	Class 4: Mutated sequences are not identical.	0aa	0aa	Vps13a	ENSMUSG00000046230.12	ENSMUST00000068156.8	chr19	72	-																CLINVAR-H1084997		CLINVAR	1580569.0	False	False	False	False	False	0
VPS13A	ENSG00000197969.7	ENST00000360280.3	chr9	72	+	True	79971628	79971628	A	G	ENST00000360280.3:c.7653-2A>G	X2550_splice	Splice_Site	I_54	SNP	False	4	Class 4: Mutated sequences are not identical.	0aa	0aa	Vps13a	ENSMUSG00000046230.12	ENSMUST00000068156.8	chr19	72	-																CLINVAR-H1084998		CLINVAR	1475534.0	False	False	False	False	False	0
VPS13A	ENSG00000197969.7	ENST00000360280.3	chr9	72	+	True	79971738	79971738	T	G	ENST00000360280.3:c.7761T>G	S2587delinsS	Silent	E_55	SNP	False	4	Class 4: Mutated sequences are not identical.	0aa	0aa	Vps13a	ENSMUSG00000046230.12	ENSMUST00000068156.8	chr19	72	-																CLINVAR-H1085008		CLINVAR	1154899.0	False	False	False	False	False	0
VPS13A	ENSG00000197969.7	ENST00000360280.3	chr9	72	+	True	79971772	79971772	A	G	ENST00000360280.3:c.7795A>G	T2599A	Missense	E_55	SNP	False	4	Class 4: Mutated sequences are not identical.	0aa	0aa	Vps13a	ENSMUSG00000046230.12	ENSMUST00000068156.8	chr19	72	-																CLINVAR-H1085013		CLINVAR	1319762.0	False	False	False	False	False	0
VPS13A	ENSG00000197969.7	ENST00000360280.3	chr9	72	+	True	79971790	79971790	T	C	ENST00000360280.3:c.7806+7T>C		Non_Coding,I	I_55	SNP	False	4	Class 4: Mutated sequences are not identical.	0aa	0aa	Vps13a	ENSMUSG00000046230.12	ENSMUST00000068156.8	chr19	72	-																CLINVAR-H1085018		CLINVAR	1907224.0	False	False	False	False	False	0
VPS13A	ENSG00000197969.7	ENST00000360280.3	chr9	72	+	True	79972052	79972052	A	G	ENST00000360280.3:c.7806+269A>G		Non_Coding,I	I_55	SNP	False	4	Class 4: Mutated sequences are not identical.	0aa	0aa	Vps13a	ENSMUSG00000046230.12	ENSMUST00000068156.8	chr19	72	-																CLINVAR-H1085020		CLINVAR	1229096.0	False	False	False	False	False	0
VPS13A	ENSG00000197969.7	ENST00000360280.3	chr9	72	+	True	79972623	79972623	A	G	ENST00000360280.3:c.7822A>G	T2608A	Missense	E_56	SNP	False	4	Class 4: Mutated sequences are not identical.	0aa	0aa	Vps13a	ENSMUSG00000046230.12	ENSMUST00000068156.8	chr19	72	-																CLINVAR-H1085029		CLINVAR	1406688.0	False	False	False	False	False	0
VPS13A	ENSG00000197969.7	ENST00000360280.3	chr9	72	+	True	79972625	79972625	T	C	ENST00000360280.3:c.7824T>C	T2608delinsT	Silent	E_56	SNP	False	4	Class 4: Mutated sequences are not identical.	0aa	0aa	Vps13a	ENSMUSG00000046230.12	ENSMUST00000068156.8	chr19	72	-																CLINVAR-H1085030		CLINVAR	1970495.0	False	False	False	False	False	0
VPS13A	ENSG00000197969.7	ENST00000360280.3	chr9	72	+	True	79972755	79972755	G	A	ENST00000360280.3:c.7953+1G>A	X2650_splice	Splice_Site	I_56	SNP	False	4	Class 4: Mutated sequences are not identical.	0aa	0aa	Vps13a	ENSMUSG00000046230.12	ENSMUST00000068156.8	chr19	72	-																CLINVAR-H1085054		CLINVAR	655028.0	False	False	False	False	False	0
VPS13A	ENSG00000197969.7	ENST00000360280.3	chr9	72	+	True	79973120	79973120	C	T	ENST00000360280.3:c.7954-153C>T		Non_Coding,I	I_56	SNP	False	4	Class 4: Mutated sequences are not identical.	0aa	0aa	Vps13a	ENSMUSG00000046230.12	ENSMUST00000068156.8	chr19	72	-																CLINVAR-H1085059		CLINVAR	1180035.0	False	False	False	False	False	0
VPS13A	ENSG00000197969.7	ENST00000360280.3	chr9	72	+	True	79973230	79973230	A	G	ENST00000360280.3:c.7954-43A>G		Non_Coding,I	I_56	SNP	False	4	Class 4: Mutated sequences are not identical.	0aa	0aa	Vps13a	ENSMUSG00000046230.12	ENSMUST00000068156.8	chr19	72	-																CLINVAR-H1085060		CLINVAR	1195327.0	False	False	False	False	False	0
VPS13A	ENSG00000197969.7	ENST00000360280.3	chr9	72	+	True	79973264	79973264	T	C	ENST00000360280.3:c.7954-9T>C		Non_Coding,I	I_56	SNP	False	4	Class 4: Mutated sequences are not identical.	0aa	0aa	Vps13a	ENSMUSG00000046230.12	ENSMUST00000068156.8	chr19	72	-																CLINVAR-H1085061		CLINVAR	1079151.0	False	False	False	False	False	0
VPS13A	ENSG00000197969.7	ENST00000360280.3	chr9	72	+	True	79973299	79973299	A	G	ENST00000360280.3:c.7980A>G	V2660delinsV	Silent	E_57	SNP	False	4	Class 4: Mutated sequences are not identical.	0aa	0aa	Vps13a	ENSMUSG00000046230.12	ENSMUST00000068156.8	chr19	72	-																CLINVAR-H1085066		CLINVAR	1104058.0	False	False	False	False	False	0
VPS13A	ENSG00000197969.7	ENST00000360280.3	chr9	72	+	True	79973335	79973335	G	C	ENST00000360280.3:c.8016G>C	K2672N	Missense	E_57	SNP	False	4	Class 4: Mutated sequences are not identical.	0aa	0aa	Vps13a	ENSMUSG00000046230.12	ENSMUST00000068156.8	chr19	72	-																CLINVAR-H1085071		CLINVAR	698754.0	False	False	False	False	False	0
VPS13A	ENSG00000197969.7	ENST00000360280.3	chr9	72	+	True	79973355	79973355	G	A	ENST00000360280.3:c.8035+1G>A	X2678_splice	Splice_Site	I_57	SNP	False	4	Class 4: Mutated sequences are not identical.	0aa	0aa	Vps13a	ENSMUSG00000046230.12	ENSMUST00000068156.8	chr19	72	-																CLINVAR-H1085077		CLINVAR	1487153.0	False	False	False	False	False	0
VPS13A	ENSG00000197969.7	ENST00000360280.3	chr9	72	+	True	79974399	79974399	G	A	ENST00000360280.3:c.8105+81G>A		Non_Coding,I	I_58	SNP	False	4	Class 4: Mutated sequences are not identical.	0aa	0aa	Vps13a	ENSMUSG00000046230.12	ENSMUST00000068156.8	chr19	72	-																CLINVAR-H1085093		CLINVAR	1185162.0	False	False	False	False	False	0
VPS13A	ENSG00000197969.7	ENST00000360280.3	chr9	72	+	True	79975108	79975108	G	A	ENST00000360280.3:c.8106-344G>A		Non_Coding,I	I_58	SNP	False	4	Class 4: Mutated sequences are not identical.	0aa	0aa	Vps13a	ENSMUSG00000046230.12	ENSMUST00000068156.8	chr19	72	-																CLINVAR-H1085094		CLINVAR	1223184.0	False	False	False	False	False	0
VPS13A	ENSG00000197969.7	ENST00000360280.3	chr9	72	+	True	79975211	79975211	A	G	ENST00000360280.3:c.8106-241A>G		Non_Coding,I	I_58	SNP	False	4	Class 4: Mutated sequences are not identical.	0aa	0aa	Vps13a	ENSMUSG00000046230.12	ENSMUST00000068156.8	chr19	72	-																CLINVAR-H1085096		CLINVAR	1190202.0	False	False	False	False	False	0
VPS13A	ENSG00000197969.7	ENST00000360280.3	chr9	72	+	True	79975443	79975443	G	A	ENST00000360280.3:c.8106-9G>A		Non_Coding,I	I_58	SNP	False	4	Class 4: Mutated sequences are not identical.	0aa	0aa	Vps13a	ENSMUSG00000046230.12	ENSMUST00000068156.8	chr19	72	-																CLINVAR-H1085097		CLINVAR	1148830.0	False	False	False	False	False	0
VPS13A	ENSG00000197969.7	ENST00000360280.3	chr9	72	+	True	79975448	79975448	A	G	ENST00000360280.3:c.8106-4A>G		Non_Coding,I	I_58	SNP	False	4	Class 4: Mutated sequences are not identical.	0aa	0aa	Vps13a	ENSMUSG00000046230.12	ENSMUST00000068156.8	chr19	72	-																CLINVAR-H1085098		CLINVAR	1638908.0	False	False	False	False	False	0
VPS13A	ENSG00000197969.7	ENST00000360280.3	chr9	72	+	True	79975486	79975486	A	C	ENST00000360280.3:c.8140A>C	R2714delinsR	Silent	E_59	SNP	False	4	Class 4: Mutated sequences are not identical.	0aa	0aa	Vps13a	ENSMUSG00000046230.12	ENSMUST00000068156.8	chr19	72	-																CLINVAR-H1085102		CLINVAR	367418.0	False	False	False	False	False	0
VPS13A	ENSG00000197969.7	ENST00000360280.3	chr9	72	+	True	79975562	79975562	G	A	ENST00000360280.3:c.8211+5G>A		Non_Coding,I	I_59	SNP	False	4	Class 4: Mutated sequences are not identical.	0aa	0aa	Vps13a	ENSMUSG00000046230.12	ENSMUST00000068156.8	chr19	72	-																CLINVAR-H1085114		CLINVAR	700759.0	False	False	False	False	False	0
VPS13A	ENSG00000197969.7	ENST00000360280.3	chr9	72	+	True	79975661	79975661	A	G	ENST00000360280.3:c.8211+104A>G		Non_Coding,I	I_59	SNP	False	4	Class 4: Mutated sequences are not identical.	0aa	0aa	Vps13a	ENSMUSG00000046230.12	ENSMUST00000068156.8	chr19	72	-																CLINVAR-H1085118		CLINVAR	1192850.0	False	False	False	False	False	0
VPS13A	ENSG00000197969.7	ENST00000360280.3	chr9	72	+	True	79980397	79980397	A	G	ENST00000360280.3:c.8233A>G	I2745V	Missense	E_60	SNP	False	4	Class 4: Mutated sequences are not identical.	0aa	0aa	Vps13a	ENSMUSG00000046230.12	ENSMUST00000068156.8	chr19	72	-																CLINVAR-H1085125		CLINVAR	995357.0	False	False	False	False	False	0
VPS13A	ENSG00000197969.7	ENST00000360280.3	chr9	72	+	True	79980398	79980398	T	C	ENST00000360280.3:c.8234T>C	I2745T	Missense	E_60	SNP	False	4	Class 4: Mutated sequences are not identical.	0aa	0aa	Vps13a	ENSMUSG00000046230.12	ENSMUST00000068156.8	chr19	72	-																CLINVAR-H1085126		CLINVAR	2310003.0	False	False	False	False	False	0
VPS13A	ENSG00000197969.7	ENST00000360280.3	chr9	72	+	True	79980429	79980429	C	T	ENST00000360280.3:c.8265C>T	A2755delinsA	Silent	E_60	SNP	False	4	Class 4: Mutated sequences are not identical.	0aa	0aa	Vps13a	ENSMUSG00000046230.12	ENSMUST00000068156.8	chr19	72	-																CLINVAR-H1085127		CLINVAR	2108150.0	False	False	False	False	False	0
VPS13A	ENSG00000197969.7	ENST00000360280.3	chr9	72	+	True	79980456	79980456	C	T	ENST00000360280.3:c.8292C>T	S2764delinsS	Silent	E_60	SNP	False	4	Class 4: Mutated sequences are not identical.	0aa	0aa	Vps13a	ENSMUSG00000046230.12	ENSMUST00000068156.8	chr19	72	-																CLINVAR-H1085131		CLINVAR	1558088.0	False	False	False	False	False	0
VPS13A	ENSG00000197969.7	ENST00000360280.3	chr9	72	+	True	79980498	79980498	A	C	ENST00000360280.3:c.8325+9A>C		Non_Coding,I	I_60	SNP	False	4	Class 4: Mutated sequences are not identical.	0aa	0aa	Vps13a	ENSMUSG00000046230.12	ENSMUST00000068156.8	chr19	72	-																CLINVAR-H1085137		CLINVAR	1100887.0	False	False	False	False	False	0
VPS13A	ENSG00000197969.7	ENST00000360280.3	chr9	72	+	True	79980595	79980595	A	G	ENST00000360280.3:c.8325+106A>G		Non_Coding,I	I_60	SNP	False	4	Class 4: Mutated sequences are not identical.	0aa	0aa	Vps13a	ENSMUSG00000046230.12	ENSMUST00000068156.8	chr19	72	-																CLINVAR-H1085138		CLINVAR	1207470.0	False	False	False	False	False	0
VPS13A	ENSG00000197969.7	ENST00000360280.3	chr9	72	+	True	79981332	79981332	C	G	ENST00000360280.3:c.8326-311C>G		Non_Coding,I	I_60	SNP	False	4	Class 4: Mutated sequences are not identical.	0aa	0aa	Vps13a	ENSMUSG00000046230.12	ENSMUST00000068156.8	chr19	72	-																CLINVAR-H1085139		CLINVAR	1199831.0	False	False	False	False	False	0
VPS13A	ENSG00000197969.7	ENST00000360280.3	chr9	72	+	True	79981633	79981633	A	G	ENST00000360280.3:c.8326-10A>G		Non_Coding,I	I_60	SNP	False	4	Class 4: Mutated sequences are not identical.	0aa	0aa	Vps13a	ENSMUSG00000046230.12	ENSMUST00000068156.8	chr19	72	-																CLINVAR-H1085141		CLINVAR	1667572.0	False	False	False	False	False	0
VPS13A	ENSG00000197969.7	ENST00000360280.3	chr9	72	+	True	79981694	79981694	A	C	ENST00000360280.3:c.8377A>C	K2793Q	Missense	E_61	SNP	False	4	Class 4: Mutated sequences are not identical.	0aa	0aa	Vps13a	ENSMUSG00000046230.12	ENSMUST00000068156.8	chr19	72	-																CLINVAR-H1085153		CLINVAR	2428923.0	False	False	False	False	False	0
VPS13A	ENSG00000197969.7	ENST00000360280.3	chr9	72	+	True	79982961	79982961	C	T	ENST00000360280.3:c.8472-10C>T		Non_Coding,I	I_61	SNP	False	4	Class 4: Mutated sequences are not identical.	0aa	0aa	Vps13a	ENSMUSG00000046230.12	ENSMUST00000068156.8	chr19	72	-																CLINVAR-H1085170		CLINVAR	2099305.0	False	False	False	False	False	0
VPS13A	ENSG00000197969.7	ENST00000360280.3	chr9	72	+	True	79983222	79983222	A	G	ENST00000360280.3:c.8553+170A>G		Non_Coding,I	I_62	SNP	False	4	Class 4: Mutated sequences are not identical.	0aa	0aa	Vps13a	ENSMUSG00000046230.12	ENSMUST00000068156.8	chr19	72	-																CLINVAR-H1085189		CLINVAR	1234721.0	False	False	False	False	False	0
VPS13A	ENSG00000197969.7	ENST00000360280.3	chr9	72	+	True	79983279	79983279	G	A	ENST00000360280.3:c.8553+227G>A		Non_Coding,I	I_62	SNP	False	4	Class 4: Mutated sequences are not identical.	0aa	0aa	Vps13a	ENSMUSG00000046230.12	ENSMUST00000068156.8	chr19	72	-																CLINVAR-H1085190		CLINVAR	1296687.0	False	False	False	False	False	0
VPS13A	ENSG00000197969.7	ENST00000360280.3	chr9	72	+	True	79984214	79984214	G	A	ENST00000360280.3:c.8554-1G>A	X2851_splice	Splice_Site	I_62	SNP	False	4	Class 4: Mutated sequences are not identical.	0aa	0aa	Vps13a	ENSMUSG00000046230.12	ENSMUST00000068156.8	chr19	72	-																CLINVAR-H1085196		CLINVAR	860712.0	False	False	False	False	False	0
VPS13A	ENSG00000197969.7	ENST00000360280.3	chr9	72	+	True	79984214	79984214	G	C	ENST00000360280.3:c.8554-1G>C	X2851_splice	Splice_Site	I_62	SNP	False	4	Class 4: Mutated sequences are not identical.	0aa	0aa	Vps13a	ENSMUSG00000046230.12	ENSMUST00000068156.8	chr19	72	-																CLINVAR-H1085197		CLINVAR	941232.0	False	False	False	False	False	0
VPS13A	ENSG00000197969.7	ENST00000360280.3	chr9	72	+	True	79984335	79984335	T	C	ENST00000360280.3:c.8667+7T>C		Non_Coding,I	I_63	SNP	False	4	Class 4: Mutated sequences are not identical.	0aa	0aa	Vps13a	ENSMUSG00000046230.12	ENSMUST00000068156.8	chr19	72	-																CLINVAR-H1085209		CLINVAR	1617154.0	False	False	False	False	False	0
VPS13A	ENSG00000197969.7	ENST00000360280.3	chr9	72	+	True	79984335	79984335	T	G	ENST00000360280.3:c.8667+7T>G		Non_Coding,I	I_63	SNP	False	4	Class 4: Mutated sequences are not identical.	0aa	0aa	Vps13a	ENSMUSG00000046230.12	ENSMUST00000068156.8	chr19	72	-																CLINVAR-H1085210		CLINVAR	1647058.0	False	False	False	False	False	0
VPS13A	ENSG00000197969.7	ENST00000360280.3	chr9	72	+	True	79984355	79984355	C	T	ENST00000360280.3:c.8667+27C>T		Non_Coding,I	I_63	SNP	False	4	Class 4: Mutated sequences are not identical.	0aa	0aa	Vps13a	ENSMUSG00000046230.12	ENSMUST00000068156.8	chr19	72	-																CLINVAR-H1085211		CLINVAR	1194558.0	False	False	False	False	False	0
VPS13A	ENSG00000197969.7	ENST00000360280.3	chr9	72	+	True	79984434	79984434	A	G	ENST00000360280.3:c.8667+106A>G		Non_Coding,I	I_63	SNP	False	4	Class 4: Mutated sequences are not identical.	0aa	0aa	Vps13a	ENSMUSG00000046230.12	ENSMUST00000068156.8	chr19	72	-																CLINVAR-H1085212		CLINVAR	1185164.0	False	False	False	False	False	0
VPS13A	ENSG00000197969.7	ENST00000360280.3	chr9	72	+	True	79985152	79985152	A	G	ENST00000360280.3:c.8668-21A>G		Non_Coding,I	I_63	SNP	False	4	Class 4: Mutated sequences are not identical.	0aa	0aa	Vps13a	ENSMUSG00000046230.12	ENSMUST00000068156.8	chr19	72	-																CLINVAR-H1085214		CLINVAR	1211422.0	False	False	False	False	False	0
VPS13A	ENSG00000197969.7	ENST00000360280.3	chr9	72	+	True	79985163	79985163	G	C	ENST00000360280.3:c.8668-10G>C		Non_Coding,I	I_63	SNP	False	4	Class 4: Mutated sequences are not identical.	0aa	0aa	Vps13a	ENSMUSG00000046230.12	ENSMUST00000068156.8	chr19	72	-																CLINVAR-H1085216		CLINVAR	1126519.0	False	False	False	False	False	0
VPS13A	ENSG00000197969.7	ENST00000360280.3	chr9	72	+	True	79985164	79985164	G	A	ENST00000360280.3:c.8668-9G>A		Non_Coding,I	I_63	SNP	False	4	Class 4: Mutated sequences are not identical.	0aa	0aa	Vps13a	ENSMUSG00000046230.12	ENSMUST00000068156.8	chr19	72	-																CLINVAR-H1085217		CLINVAR	1671950.0	False	False	False	False	False	0
VPS13A	ENSG00000197969.7	ENST00000360280.3	chr9	72	+	True	79985165	79985165	C	A	ENST00000360280.3:c.8668-8C>A		Non_Coding,I	I_63	SNP	False	4	Class 4: Mutated sequences are not identical.	0aa	0aa	Vps13a	ENSMUSG00000046230.12	ENSMUST00000068156.8	chr19	72	-																CLINVAR-H1085218		CLINVAR	2025538.0	False	False	False	False	False	0
VPS13A	ENSG00000197969.7	ENST00000360280.3	chr9	72	+	True	79985166	79985166	C	T	ENST00000360280.3:c.8668-7C>T		Non_Coding,I	I_63	SNP	False	4	Class 4: Mutated sequences are not identical.	0aa	0aa	Vps13a	ENSMUSG00000046230.12	ENSMUST00000068156.8	chr19	72	-																CLINVAR-H1085219		CLINVAR	1117092.0	False	False	False	False	False	0
VPS13A	ENSG00000197969.7	ENST00000360280.3	chr9	72	+	True	79985168	79985168	T	C	ENST00000360280.3:c.8668-5T>C		Non_Coding,I	I_63	SNP	False	4	Class 4: Mutated sequences are not identical.	0aa	0aa	Vps13a	ENSMUSG00000046230.12	ENSMUST00000068156.8	chr19	72	-																CLINVAR-H1085220		CLINVAR	1946954.0	False	False	False	False	False	0
VPS13A	ENSG00000197969.7	ENST00000360280.3	chr9	72	+	True	79985168	79985168	T	G	ENST00000360280.3:c.8668-5T>G		Non_Coding,I	I_63	SNP	False	4	Class 4: Mutated sequences are not identical.	0aa	0aa	Vps13a	ENSMUSG00000046230.12	ENSMUST00000068156.8	chr19	72	-																CLINVAR-H1085221		CLINVAR	2027882.0	False	False	False	False	False	0
VPS13A	ENSG00000197969.7	ENST00000360280.3	chr9	72	+	True	79985170	79985170	T	C	ENST00000360280.3:c.8668-3T>C		Non_Coding,I	I_63	SNP	False	4	Class 4: Mutated sequences are not identical.	0aa	0aa	Vps13a	ENSMUSG00000046230.12	ENSMUST00000068156.8	chr19	72	-																CLINVAR-H1085222		CLINVAR	914019.0	False	False	False	False	False	0
VPS13A	ENSG00000197969.7	ENST00000360280.3	chr9	72	+	True	79985172	79985172	G	A	ENST00000360280.3:c.8668-1G>A	X2889_splice	Splice_Site	I_63	SNP	False	4	Class 4: Mutated sequences are not identical.	0aa	0aa	Vps13a	ENSMUSG00000046230.12	ENSMUST00000068156.8	chr19	72	-																CLINVAR-H1085223		CLINVAR	1066476.0	False	False	False	False	False	0
VPS13A	ENSG00000197969.7	ENST00000360280.3	chr9	72	+	True	79985329	79985329	A	G	ENST00000360280.3:c.8744-2A>G	X2914_splice	Splice_Site	I_64	SNP	False	4	Class 4: Mutated sequences are not identical.	0aa	0aa	Vps13a	ENSMUSG00000046230.12	ENSMUST00000068156.8	chr19	72	-																CLINVAR-H1085240		CLINVAR	2690777.0	False	False	False	False	False	0
VPS13A	ENSG00000197969.7	ENST00000360280.3	chr9	72	+	True	79985504	79985504	T	G	ENST00000360280.3:c.8907+10T>G		Non_Coding,I	I_65	SNP	False	4	Class 4: Mutated sequences are not identical.	0aa	0aa	Vps13a	ENSMUSG00000046230.12	ENSMUST00000068156.8	chr19	72	-																CLINVAR-H1085266		CLINVAR	695700.0	False	False	False	False	False	0
VPS13A	ENSG00000197969.7	ENST00000360280.3	chr9	72	+	True	79985705	79985705	A	G	ENST00000360280.3:c.8908-101A>G		Non_Coding,I	I_65	SNP	False	4	Class 4: Mutated sequences are not identical.	0aa	0aa	Vps13a	ENSMUSG00000046230.12	ENSMUST00000068156.8	chr19	72	-																CLINVAR-H1085269		CLINVAR	1202965.0	False	False	False	False	False	0
VPS13A	ENSG00000197969.7	ENST00000360280.3	chr9	72	+	True	79985858	79985858	A	G	ENST00000360280.3:c.8953+7A>G		Non_Coding,I	I_66	SNP	False	4	Class 4: Mutated sequences are not identical.	0aa	0aa	Vps13a	ENSMUSG00000046230.12	ENSMUST00000068156.8	chr19	72	-																CLINVAR-H1085275		CLINVAR	696071.0	False	False	False	False	False	0
VPS13A	ENSG00000197969.7	ENST00000360280.3	chr9	72	+	True	79985926	79985926	T	G	ENST00000360280.3:c.8954-16T>G		Non_Coding,I	I_66	SNP	False	4	Class 4: Mutated sequences are not identical.	0aa	0aa	Vps13a	ENSMUSG00000046230.12	ENSMUST00000068156.8	chr19	72	-																CLINVAR-H1085278		CLINVAR	1658270.0	False	False	False	False	False	0
VPS13A	ENSG00000197969.7	ENST00000360280.3	chr9	72	+	True	79985938	79985938	C	G	ENST00000360280.3:c.8954-4C>G		Non_Coding,I	I_66	SNP	False	4	Class 4: Mutated sequences are not identical.	0aa	0aa	Vps13a	ENSMUSG00000046230.12	ENSMUST00000068156.8	chr19	72	-																CLINVAR-H1085283		CLINVAR	1144464.0	False	False	False	False	False	0
VPS13A	ENSG00000197969.7	ENST00000360280.3	chr9	72	+	True	79985939	79985939	C	T	ENST00000360280.3:c.8954-3C>T		Non_Coding,I	I_66	SNP	False	4	Class 4: Mutated sequences are not identical.	0aa	0aa	Vps13a	ENSMUSG00000046230.12	ENSMUST00000068156.8	chr19	72	-																CLINVAR-H1085284		CLINVAR	2108389.0	False	False	False	False	False	0
VPS13A	ENSG00000197969.7	ENST00000360280.3	chr9	72	+	True	79986009	79986009	A	T	ENST00000360280.3:c.9021A>T	A3007delinsA	Silent	E_67	SNP	False	4	Class 4: Mutated sequences are not identical.	0aa	0aa	Vps13a	ENSMUSG00000046230.12	ENSMUST00000068156.8	chr19	72	-																CLINVAR-H1085295		CLINVAR	2027155.0	False	False	False	False	False	0
VPS13A	ENSG00000197969.7	ENST00000360280.3	chr9	72	+	True	79986073	79986073	C	G	ENST00000360280.3:c.9077+8C>G		Non_Coding,I	I_67	SNP	False	4	Class 4: Mutated sequences are not identical.	0aa	0aa	Vps13a	ENSMUSG00000046230.12	ENSMUST00000068156.8	chr19	72	-																CLINVAR-H1085305		CLINVAR	696407.0	False	False	False	False	False	0
VPS13A	ENSG00000197969.7	ENST00000360280.3	chr9	72	+	True	79986073	79986073	C	T	ENST00000360280.3:c.9077+8C>T		Non_Coding,I	I_67	SNP	False	4	Class 4: Mutated sequences are not identical.	0aa	0aa	Vps13a	ENSMUSG00000046230.12	ENSMUST00000068156.8	chr19	72	-																CLINVAR-H1085306		CLINVAR	700906.0	False	False	False	False	False	0
VPS13A	ENSG00000197969.7	ENST00000360280.3	chr9	72	+	True	79986362	79986362	C	T	ENST00000360280.3:c.9077+297C>T		Non_Coding,I	I_67	SNP	False	4	Class 4: Mutated sequences are not identical.	0aa	0aa	Vps13a	ENSMUSG00000046230.12	ENSMUST00000068156.8	chr19	72	-																CLINVAR-H1085310		CLINVAR	1252395.0	False	False	False	False	False	0
VPS13A	ENSG00000197969.7	ENST00000360280.3	chr9	72	+	True	79996759	79996759	A	G	ENST00000360280.3:c.9078-133A>G		Non_Coding,I	I_67	SNP	False	4	Class 4: Mutated sequences are not identical.	0aa	0aa	Vps13a	ENSMUSG00000046230.12	ENSMUST00000068156.8	chr19	72	-																CLINVAR-H1085315		CLINVAR	1185165.0	False	False	False	False	False	0
VPS13A	ENSG00000197969.7	ENST00000360280.3	chr9	72	+	True	79996885	79996885	C	T	ENST00000360280.3:c.9078-7C>T		Non_Coding,I	I_67	SNP	False	4	Class 4: Mutated sequences are not identical.	0aa	0aa	Vps13a	ENSMUSG00000046230.12	ENSMUST00000068156.8	chr19	72	-																CLINVAR-H1085317		CLINVAR	699212.0	False	False	False	False	False	0
VPS13A	ENSG00000197969.7	ENST00000360280.3	chr9	72	+	True	79996888	79996888	C	G	ENST00000360280.3:c.9078-4C>G		Non_Coding,I	I_67	SNP	False	4	Class 4: Mutated sequences are not identical.	0aa	0aa	Vps13a	ENSMUSG00000046230.12	ENSMUST00000068156.8	chr19	72	-																CLINVAR-H1085319		CLINVAR	1158597.0	False	False	False	False	False	0
VPS13A	ENSG00000197969.7	ENST00000360280.3	chr9	72	+	True	79996891	79996891	G	C	ENST00000360280.3:c.9078-1G>C	X3025_splice	Splice_Site	I_67	SNP	False	4	Class 4: Mutated sequences are not identical.	0aa	0aa	Vps13a	ENSMUSG00000046230.12	ENSMUST00000068156.8	chr19	72	-																CLINVAR-H1085320		CLINVAR	1066238.0	False	False	False	False	False	0
VPS13A	ENSG00000197969.7	ENST00000360280.3	chr9	72	+	True	79997013	79997013	G	A	ENST00000360280.3:c.9189+10G>A		Non_Coding,I	I_68	SNP	False	4	Class 4: Mutated sequences are not identical.	0aa	0aa	Vps13a	ENSMUSG00000046230.12	ENSMUST00000068156.8	chr19	72	-																CLINVAR-H1085333		CLINVAR	1083097.0	False	False	False	False	False	0
VPS13A	ENSG00000197969.7	ENST00000360280.3	chr9	72	+	True	80018132	80018132	C	T	ENST00000360280.3:c.9190-20C>T		Non_Coding,I	I_68	SNP	False	4	Class 4: Mutated sequences are not identical.	0aa	0aa	Vps13a	ENSMUSG00000046230.12	ENSMUST00000068156.8	chr19	72	-																CLINVAR-H1085346		CLINVAR	1220035.0	False	False	False	False	False	0
VPS13A	ENSG00000197969.7	ENST00000360280.3	chr9	72	+	True	80018145	80018145	C	T	ENST00000360280.3:c.9190-7C>T		Non_Coding,I	I_68	SNP	False	4	Class 4: Mutated sequences are not identical.	0aa	0aa	Vps13a	ENSMUSG00000046230.12	ENSMUST00000068156.8	chr19	72	-																CLINVAR-H1085350		CLINVAR	1149211.0	False	False	False	False	False	0
VPS13A	ENSG00000197969.7	ENST00000360280.3	chr9	72	+	True	80018223	80018223	A	C	ENST00000360280.3:c.9261A>C	L3087delinsL	Silent	E_69	SNP	False	4	Class 4: Mutated sequences are not identical.	0aa	0aa	Vps13a	ENSMUSG00000046230.12	ENSMUST00000068156.8	chr19	72	-																CLINVAR-H1085366		CLINVAR	1610938.0	False	False	False	False	False	0
VPS13A	ENSG00000197969.7	ENST00000360280.3	chr9	72	+	True	80018256	80018256	C	T	ENST00000360280.3:c.9275+19C>T		Non_Coding,I	I_69	SNP	False	4	Class 4: Mutated sequences are not identical.	0aa	0aa	Vps13a	ENSMUSG00000046230.12	ENSMUST00000068156.8	chr19	72	-																CLINVAR-H1085373		CLINVAR	1642024.0	False	False	False	False	False	0
VPS13A	ENSG00000197969.7	ENST00000360280.3	chr9	72	+	True	80018274	80018274	G	C	ENST00000360280.3:c.9275+37G>C		Non_Coding,I	I_69	SNP	False	4	Class 4: Mutated sequences are not identical.	0aa	0aa	Vps13a	ENSMUSG00000046230.12	ENSMUST00000068156.8	chr19	72	-																CLINVAR-H1085374		CLINVAR	1218168.0	False	False	False	False	False	0
VPS13A	ENSG00000197969.7	ENST00000360280.3	chr9	72	+	True	80020778	80020778	A	C	ENST00000360280.3:c.9276-2A>C	X3091_splice	Splice_Site	I_69	SNP	False	4	Class 4: Mutated sequences are not identical.	0aa	0aa	Vps13a	ENSMUSG00000046230.12	ENSMUST00000068156.8	chr19	72	-																CLINVAR-H1085379		CLINVAR	2089807.0	False	False	False	False	False	0
VPS13A	ENSG00000197969.7	ENST00000360280.3	chr9	72	+	True	80020778	80020778	A	T	ENST00000360280.3:c.9276-2A>T	X3091_splice	Splice_Site	I_69	SNP	False	4	Class 4: Mutated sequences are not identical.	0aa	0aa	Vps13a	ENSMUSG00000046230.12	ENSMUST00000068156.8	chr19	72	-																CLINVAR-H1085380		CLINVAR	2136783.0	False	False	False	False	False	0
VPS13A	ENSG00000197969.7	ENST00000360280.3	chr9	72	+	True	80020840	80020840	T	A	ENST00000360280.3:c.9336T>A	S3112R	Missense	E_70	SNP	False	4	Class 4: Mutated sequences are not identical.	0aa	0aa	Vps13a	ENSMUSG00000046230.12	ENSMUST00000068156.8	chr19	72	-																CLINVAR-H1085394		CLINVAR	2300420.0	False	False	False	False	False	0
VPS13A	ENSG00000197969.7	ENST00000360280.3	chr9	72	+	True	80020921	80020921	A	G	ENST00000360280.3:c.9399+18A>G		Non_Coding,I	I_70	SNP	False	4	Class 4: Mutated sequences are not identical.	0aa	0aa	Vps13a	ENSMUSG00000046230.12	ENSMUST00000068156.8	chr19	72	-																CLINVAR-H1085412		CLINVAR	2142698.0	False	False	False	False	False	0
VPS13A	ENSG00000197969.7	ENST00000360280.3	chr9	72	+	True	80021100	80021100	T	C	ENST00000360280.3:c.9399+197T>C		Non_Coding,I	I_70	SNP	False	4	Class 4: Mutated sequences are not identical.	0aa	0aa	Vps13a	ENSMUSG00000046230.12	ENSMUST00000068156.8	chr19	72	-																CLINVAR-H1085414		CLINVAR	1263837.0	False	False	False	False	False	0
VPS13A	ENSG00000197969.7	ENST00000360280.3	chr9	72	+	True	80022280	80022280	T	C	ENST00000360280.3:c.9400-169T>C		Non_Coding,I	I_70	SNP	False	4	Class 4: Mutated sequences are not identical.	0aa	0aa	Vps13a	ENSMUSG00000046230.12	ENSMUST00000068156.8	chr19	72	-																CLINVAR-H1085415		CLINVAR	1253143.0	False	False	False	False	False	0
VPS13A	ENSG00000197969.7	ENST00000360280.3	chr9	72	+	True	80022434	80022434	A	C	ENST00000360280.3:c.9400-15A>C		Non_Coding,I	I_70	SNP	False	4	Class 4: Mutated sequences are not identical.	0aa	0aa	Vps13a	ENSMUSG00000046230.12	ENSMUST00000068156.8	chr19	72	-																CLINVAR-H1085417		CLINVAR	367433.0	False	False	False	False	False	0
VPS13A	ENSG00000197969.7	ENST00000360280.3	chr9	72	+	True	80022434	80022434	A	G	ENST00000360280.3:c.9400-15A>G		Non_Coding,I	I_70	SNP	False	4	Class 4: Mutated sequences are not identical.	0aa	0aa	Vps13a	ENSMUSG00000046230.12	ENSMUST00000068156.8	chr19	72	-																CLINVAR-H1085418		CLINVAR	2415176.0	False	False	False	False	False	0
VPS13A	ENSG00000197969.7	ENST00000360280.3	chr9	72	+	True	80022441	80022441	G	A	ENST00000360280.3:c.9400-8G>A		Non_Coding,I	I_70	SNP	False	4	Class 4: Mutated sequences are not identical.	0aa	0aa	Vps13a	ENSMUSG00000046230.12	ENSMUST00000068156.8	chr19	72	-																CLINVAR-H1085421		CLINVAR	1128667.0	False	False	False	False	False	0
VPS13A	ENSG00000197969.7	ENST00000360280.3	chr9	72	+	True	80022448	80022448	G	T	ENST00000360280.3:c.9400-1G>T	X3133_splice	Splice_Site	I_70	SNP	False	4	Class 4: Mutated sequences are not identical.	0aa	0aa	Vps13a	ENSMUSG00000046230.12	ENSMUST00000068156.8	chr19	72	-																CLINVAR-H1085424		CLINVAR	1943564.0	False	False	False	False	False	0
VPS13A	ENSG00000197969.7	ENST00000360280.3	chr9	72	+	True	80022532	80022532	A	G	ENST00000360280.3:c.9474+9A>G		Non_Coding,I	I_71	SNP	False	4	Class 4: Mutated sequences are not identical.	0aa	0aa	Vps13a	ENSMUSG00000046230.12	ENSMUST00000068156.8	chr19	72	-																CLINVAR-H1085438		CLINVAR	1093163.0	False	False	False	False	False	0
VPS13A	ENSG00000197969.7	ENST00000360280.3	chr9	72	+	True	80022675	80022675	C	T	ENST00000360280.3:c.9474+152C>T		Non_Coding,I	I_71	SNP	False	4	Class 4: Mutated sequences are not identical.	0aa	0aa	Vps13a	ENSMUSG00000046230.12	ENSMUST00000068156.8	chr19	72	-																CLINVAR-H1085441		CLINVAR	1258158.0	False	False	False	False	False	0
VPS13A	ENSG00000197969.7	ENST00000360280.3	chr9	72	+	True	80030662	80030662	A	G	ENST00000360280.3:c.9475-210A>G		Non_Coding,I	I_71	SNP	False	4	Class 4: Mutated sequences are not identical.	0aa	0aa	Vps13a	ENSMUSG00000046230.12	ENSMUST00000068156.8	chr19	72	-																CLINVAR-H1085444		CLINVAR	1186279.0	False	False	False	False	False	0
VPS13A	ENSG00000197969.7	ENST00000360280.3	chr9	72	+	True	80030863	80030863	C	T	ENST00000360280.3:c.9475-9C>T		Non_Coding,I	I_71	SNP	False	4	Class 4: Mutated sequences are not identical.	0aa	0aa	Vps13a	ENSMUSG00000046230.12	ENSMUST00000068156.8	chr19	72	-																CLINVAR-H1085447		CLINVAR	2002306.0	False	False	False	False	False	0
VPS13A	ENSG00000197969.7	ENST00000360280.3	chr9	72	+	True	79910730	79910732	AAC	GAT	ENST00000360280.3:c.3780_3782AAC>GAT	I1260_T1261delinsMI	Missense	E_33	TNP	True	0	Class 0: This mutation can be originally modeled.	6aa	4aa	Vps13a	ENSMUSG00000046230.12	ENSMUST00000068156.8	chr19	72	-	TNP	Missense	E_33	16676202.0	16676204.0	GTT	ATC	ENSMUST00000068156.8:c.3768_3770AAC>GAT	I1256_T1257delinsMI	16676202.0	16676204.0	GTT	ATC	ENSMUST00000068156.8:c.3768_3770AAC>GAT	I1256_T1257delinsMI	CLINVAR-H1084157	CLINVAR-H1084157-M01-V01	CLINVAR	1312341.0	False	False	False	False	False	10
VPS13A	ENSG00000197969.7	ENST00000360280.3	chr9	72	+	True	79986055	79986057	GGA	TGG	ENST00000360280.3:c.9067_9069GGA>TGG	G3023W	Missense	E_67	TNP	True	0	Class 0: This mutation can be originally modeled.	15aa	33aa	Vps13a	ENSMUSG00000046230.12	ENSMUST00000068156.8	chr19	72	-	TNP	Missense	E_67	16617362.0	16617364.0	TCC	CCA	ENSMUST00000068156.8:c.9043_9045GGA>TGG	G3015W	16617362.0	16617364.0	TCC	CCA	ENSMUST00000068156.8:c.9043_9045GGA>TGG	G3015W	CLINVAR-H1085303	CLINVAR-H1085303-M01-V01	CLINVAR	2627469.0	False	False	False	False	False	48
VPS13B	ENSG00000132549.14	ENST00000358544.2	chr8	61	+	True	100146914	100146925	AAAGAAGTATTG	-	ENST00000358544.2:c.1261_1272AAAGAAGTATTG>	K421_L424del	In_Frame	E_8	DEL	True	0	Class 0: This mutation can be originally modeled.	10aa	8aa	Vps13b	ENSMUSG00000037646.11	ENSMUST00000048646.9	chr15	61	+	DEL	In_Frame	E_8	35445770.0	35445781.0	AAGGAAGTTTTG	-	ENSMUST00000048646.9:c.1258_1269AAGGAAGTTTTG>	K420_L423del	35445770.0	35445781.0	AAGGAAGTTTTG	-	ENSMUST00000048646.9:c.1258_1269AAGGAAGTTTTG>	K420_L423del	CLINVAR-H1022446	CLINVAR-H1022446-M01-V01	CLINVAR	551724.0	False	False	False	False	False	18
VPS13B	ENSG00000132549.14	ENST00000358544.2	chr8	61	+	True	100155259	100155261	AGG	-	ENST00000358544.2:c.1709_1711AGG>	E571del	In_Frame	E_12	DEL	True	0	Class 0: This mutation can be originally modeled.	1aa	12aa	Vps13b	ENSMUSG00000037646.11	ENSMUST00000048646.9	chr15	61	+	DEL	In_Frame	E_12	35448733.0	35448735.0	AAG	-	ENSMUST00000048646.9:c.1706_1708AAG>	E570del	35448733.0	35448735.0	AAG	-	ENSMUST00000048646.9:c.1706_1708AAG>	E570del	CLINVAR-H1022626	CLINVAR-H1022626-M01-V01	CLINVAR	1778567.0	False	False	False	False	False	13
VPS13B	ENSG00000132549.14	ENST00000358544.2	chr8	61	+	True	100168844	100168846	TGG	-	ENST00000358544.2:c.2081_2083TGG>	V695del	In_Frame	E_14	DEL	True	0	Class 0: This mutation can be originally modeled.	1aa	23aa	Vps13b	ENSMUSG00000037646.11	ENSMUST00000048646.9	chr15	61	+	DEL	In_Frame	E_14	35455170.0	35455172.0	TGG	-	ENSMUST00000048646.9:c.2078_2080TGG>	V694del	35455170.0	35455172.0	TGG	-	ENSMUST00000048646.9:c.2078_2080TGG>	V694del	CLINVAR-H1022770	CLINVAR-H1022770-M01-V01	CLINVAR	958746.0	False	False	False	False	False	24
VPS13B	ENSG00000132549.14	ENST00000358544.2	chr8	61	+	True	100205211	100205220	GTTGGTCTCA	TGTCAGC	ENST00000358544.2:c.2441_2450GTTGGTCTCA>TGTCAGC	S814_H817delinsMSA	In_Frame	E_16	DEL	True	0	Class 0: This mutation can be originally modeled.	26aa	0aa	Vps13b	ENSMUSG00000037646.11	ENSMUST00000048646.9	chr15	61	+	DEL	In_Frame	E_16	35472136.0	35472145.0	GTTGGTCTCA	TGTCAGC	ENSMUST00000048646.9:c.2438_2447GTTGGTCTCA>TGTCAGC	S813_H816delinsMSA	35472136.0	35472145.0	GTTGGTCTCA	TGTCAGC	ENSMUST00000048646.9:c.2438_2447GTTGGTCTCA>TGTCAGC	S813_H816delinsMSA	CLINVAR-H1022890	CLINVAR-H1022890-M01-V01	CLINVAR	971728.0	False	False	False	False	False	26
VPS13B	ENSG00000132549.14	ENST00000358544.2	chr8	61	+	True	100396478	100396480	TTG	-	ENST00000358544.2:c.2867_2869TTG>	I956_D957delinsN	In_Frame	E_19	DEL	True	0	Class 0: This mutation can be originally modeled.	6aa	6aa	Vps13b	ENSMUSG00000037646.11	ENSMUST00000048646.9	chr15	61	+	DEL	In_Frame	E_19	35572248.0	35572250.0	TTG	-	ENSMUST00000048646.9:c.2864_2866TTG>	I955_D956delinsN	35572248.0	35572250.0	TTG	-	ENSMUST00000048646.9:c.2864_2866TTG>	I955_D956delinsN	CLINVAR-H1023085	CLINVAR-H1023085-M01-V01	CLINVAR	1307749.0	False	False	False	False	False	12
VPS13B	ENSG00000132549.14	ENST00000358544.2	chr8	61	+	True	100454818	100454853	CTGCAGGAGATTCCATTTGTTATCCCACGACCCATC	-	ENST00000358544.2:c.3400_3435CTGCAGGAGATTCCATTTGTTATCCCACGACCCATC>	L1134_I1145del	In_Frame	E_22	DEL	True	0	Class 0: This mutation can be originally modeled.	23aa	14aa	Vps13b	ENSMUSG00000037646.11	ENSMUST00000048646.9	chr15	61	+	DEL	In_Frame	E_22	35607465.0	35607500.0	CTGCAGGAGATTCCGTTTGTGATTCCCCGGCCCATC	-	ENSMUST00000048646.9:c.3397_3432CTGCAGGAGATTCCGTTTGTGATTCCCCGGCCCATC>	L1133_I1144del	35607465.0	35607500.0	CTGCAGGAGATTCCGTTTGTGATTCCCCGGCCCATC	-	ENSMUST00000048646.9:c.3397_3432CTGCAGGAGATTCCGTTTGTGATTCCCCGGCCCATC>	L1133_I1144del	CLINVAR-H1023337	CLINVAR-H1023337-M01-V01	CLINVAR	556794.0	False	False	False	False	False	37
VPS13B	ENSG00000132549.14	ENST00000358544.2	chr8	61	+	True	100523507	100523509	TTC	-	ENST00000358544.2:c.4475_4477TTC>	L1493del	In_Frame	E_28	DEL	True	0	Class 0: This mutation can be originally modeled.	16aa	9aa	Vps13b	ENSMUSG00000037646.11	ENSMUST00000048646.9	chr15	61	+	DEL	In_Frame	E_28	35646294.0	35646296.0	TTC	-	ENSMUST00000048646.9:c.4397_4399TTC>	L1467del	35646294.0	35646296.0	TTC	-	ENSMUST00000048646.9:c.4397_4399TTC>	L1467del	CLINVAR-H1023759	CLINVAR-H1023759-M01-V01	CLINVAR	56666.0	False	False	False	False	False	25
VPS13B	ENSG00000132549.14	ENST00000358544.2	chr8	61	+	True	100523528	100523533	TTGATA	-	ENST00000358544.2:c.4496_4501TTGATA>	D1500_I1501del	In_Frame	E_28	DEL	True	0	Class 0: This mutation can be originally modeled.	23aa	1aa	Vps13b	ENSMUSG00000037646.11	ENSMUST00000048646.9	chr15	61	+	DEL	In_Frame	E_28	35646315.0	35646320.0	TTGATA	-	ENSMUST00000048646.9:c.4418_4423TTGATA>	D1474_I1475del	35646315.0	35646320.0	TTGATA	-	ENSMUST00000048646.9:c.4418_4423TTGATA>	D1474_I1475del	CLINVAR-H1023763	CLINVAR-H1023763-M01-V01	CLINVAR	550845.0	False	False	False	False	False	24
VPS13B	ENSG00000132549.14	ENST00000358544.2	chr8	61	+	True	100587905	100587907	AGG	-	ENST00000358544.2:c.5044_5046AGG>	R1682del	In_Frame	E_31	DEL	True	0	Class 0: This mutation can be originally modeled.	4aa	6aa	Vps13b	ENSMUSG00000037646.11	ENSMUST00000048646.9	chr15	61	+	DEL	In_Frame	E_31	35671464.0	35671466.0	AGG	-	ENSMUST00000048646.9:c.4966_4968AGG>	R1656del	35671464.0	35671466.0	AGG	-	ENSMUST00000048646.9:c.4966_4968AGG>	R1656del	CLINVAR-H1023974	CLINVAR-H1023974-M01-V01	CLINVAR	555177.0	False	False	False	False	False	10
VPS13B	ENSG00000132549.14	ENST00000358544.2	chr8	61	+	True	100589780	100589797	AAGTGTGGCTCAAGTTCA	-	ENST00000358544.2:c.5214_5231AAGTGTGGCTCAAGTTCA>	S1739_Q1744del	In_Frame	E_32	DEL	True	0	Class 0: This mutation can be originally modeled.	21aa	16aa	Vps13b	ENSMUSG00000037646.11	ENSMUST00000048646.9	chr15	61	+	DEL	In_Frame	E_32	35675017.0	35675034.0	AAGTGTGGCTCAGGTTCA	-	ENSMUST00000048646.9:c.5136_5153AAGTGTGGCTCAGGTTCA>	S1713_Q1718del	35675017.0	35675034.0	AAGTGTGGCTCAGGTTCA	-	ENSMUST00000048646.9:c.5136_5153AAGTGTGGCTCAGGTTCA>	S1713_Q1718del	CLINVAR-H1024029	CLINVAR-H1024029-M01-V01	CLINVAR	56671.0	False	False	False	False	False	37
VPS13B	ENSG00000132549.14	ENST00000358544.2	chr8	61	+	True	100654254	100654268	TGACATATTTATTAC	-	ENST00000358544.2:c.5511_5525TGACATATTTATTAC>	D1838_T1842del	In_Frame	E_33	DEL	True	0	Class 0: This mutation can be originally modeled.	12aa	10aa	Vps13b	ENSMUSG00000037646.11	ENSMUST00000048646.9	chr15	61	+	DEL	In_Frame	E_33	35709487.0	35709501.0	TGACATATTTATTAC	-	ENSMUST00000048646.9:c.5433_5447TGACATATTTATTAC>	D1812_T1816del	35709487.0	35709501.0	TGACATATTTATTAC	-	ENSMUST00000048646.9:c.5433_5447TGACATATTTATTAC>	D1812_T1816del	CLINVAR-H1024130	CLINVAR-H1024130-M01-V01	CLINVAR	374644.0	False	False	False	False	False	22
VPS13B	ENSG00000132549.14	ENST00000358544.2	chr8	61	+	True	100732738	100732740	GAT	-	ENST00000358544.2:c.6898_6900GAT>	D2300del	In_Frame	E_37	DEL	True	0	Class 0: This mutation can be originally modeled.	4aa	5aa	Vps13b	ENSMUSG00000037646.11	ENSMUST00000048646.9	chr15	61	+	DEL	In_Frame	E_37	35794142.0	35794144.0	GAT	-	ENSMUST00000048646.9:c.6817_6819GAT>	D2273del	35794142.0	35794144.0	GAT	-	ENSMUST00000048646.9:c.6817_6819GAT>	D2273del	CLINVAR-H1024595	CLINVAR-H1024595-M01-V01	CLINVAR	2503329.0	False	False	False	False	False	9
VPS13B	ENSG00000132549.14	ENST00000358544.2	chr8	61	+	True	100779097	100779099	GTT	-	ENST00000358544.2:c.7221_7223GTT>	L2408del	In_Frame	E_39	DEL	True	0	Class 0: This mutation can be originally modeled.	9aa	6aa	Vps13b	ENSMUSG00000037646.11	ENSMUST00000048646.9	chr15	61	+	DEL	In_Frame	E_39	35834425.0	35834427.0	GTT	-	ENSMUST00000048646.9:c.7140_7142GTT>	L2381del	35834425.0	35834427.0	GTT	-	ENSMUST00000048646.9:c.7140_7142GTT>	L2381del	CLINVAR-H1024705	CLINVAR-H1024705-M01-V01	CLINVAR	1370121.0	False	False	False	False	False	15
VPS13B	ENSG00000132549.14	ENST00000358544.2	chr8	61	+	True	100791104	100791106	GTG	-	ENST00000358544.2:c.7699_7701GTG>	V2567del	In_Frame	E_41	DEL	True	0	Class 0: This mutation can be originally modeled.	0aa	4aa	Vps13b	ENSMUSG00000037646.11	ENSMUST00000048646.9	chr15	61	+	DEL	In_Frame	E_41	35841589.0	35841591.0	GTG	-	ENSMUST00000048646.9:c.7618_7620GTG>	V2540del	35841589.0	35841591.0	GTG	-	ENSMUST00000048646.9:c.7618_7620GTG>	V2540del	CLINVAR-H1024882	CLINVAR-H1024882-M01-V01	CLINVAR	1052873.0	False	False	False	False	False	4
VPS13B	ENSG00000132549.14	ENST00000358544.2	chr8	61	+	True	100821625	100821639	GTTGGGGCAACTGGC	-	ENST00000358544.2:c.8039_8053GTTGGGGCAACTGGC>	W2681_R2685del	In_Frame	E_43	DEL	True	0	Class 0: This mutation can be originally modeled.	78aa	5aa	Vps13b	ENSMUSG00000037646.11	ENSMUST00000048646.9	chr15	61	+	DEL	In_Frame	E_43	35869455.0	35869469.0	GCTGGGGTAACTGGC	-	ENSMUST00000048646.9:c.7958_7972GCTGGGGTAACTGGC>	W2654_R2658del	35869455.0	35869469.0	GCTGGGGTAACTGGC	-	ENSMUST00000048646.9:c.7958_7972GCTGGGGTAACTGGC>	W2654_R2658del	CLINVAR-H1025018	CLINVAR-H1025018-M01-V01	CLINVAR	551598.0	False	False	False	False	False	83
VPS13B	ENSG00000132549.14	ENST00000358544.2	chr8	61	+	True	100830992	100830994	ATC	-	ENST00000358544.2:c.8572_8574ATC>	I2858del	In_Frame	E_46	DEL	True	0	Class 0: This mutation can be originally modeled.	42aa	18aa	Vps13b	ENSMUSG00000037646.11	ENSMUST00000048646.9	chr15	61	+	DEL	In_Frame	E_46	35876839.0	35876841.0	ATT	-	ENSMUST00000048646.9:c.8491_8493ATT>	I2831del	35876839.0	35876841.0	ATT	-	ENSMUST00000048646.9:c.8491_8493ATT>	I2831del	CLINVAR-H1025214	CLINVAR-H1025214-M01-V01	CLINVAR	558337.0	False	False	False	False	False	60
VPS13B	ENSG00000132549.14	ENST00000358544.2	chr8	61	+	True	100865792	100865794	ACA	-	ENST00000358544.2:c.10250_10252ACA>	N3418del	In_Frame	E_55	DEL	True	0	Class 0: This mutation can be originally modeled.	7aa	0aa	Vps13b	ENSMUSG00000037646.11	ENSMUST00000048646.9	chr15	61	+	DEL	In_Frame	E_55	35910403.0	35910405.0	ACA	-	ENSMUST00000048646.9:c.10166_10168ACA>	N3390del	35910403.0	35910405.0	ACA	-	ENSMUST00000048646.9:c.10166_10168ACA>	N3390del	CLINVAR-H1025833	CLINVAR-H1025833-M01-V01	CLINVAR	554277.0	False	False	False	False	False	7
VPS13B	ENSG00000132549.14	ENST00000358544.2	chr8	61	+	True	100866387	100866389	CTT	-	ENST00000358544.2:c.10845_10847CTT>	F3616del	In_Frame	E_55	DEL	True	0	Class 0: This mutation can be originally modeled.	17aa	7aa	Vps13b	ENSMUSG00000037646.11	ENSMUST00000048646.9	chr15	61	+	DEL	In_Frame	E_55	35910998.0	35911000.0	CTT	-	ENSMUST00000048646.9:c.10761_10763CTT>	F3588del	35910998.0	35911000.0	CTT	-	ENSMUST00000048646.9:c.10761_10763CTT>	F3588del	CLINVAR-H1026016	CLINVAR-H1026016-M01-V01	CLINVAR	559919.0	False	False	False	False	False	24
VPS13B	ENSG00000132549.14	ENST00000358544.2	chr8	61	+	True	100866422	100866441	CTGCGAGGCAGCTTGTGCAC	TT	ENST00000358544.2:c.10880_10899CTGCGAGGCAGCTTGTGCAC>TT	T3627_H3633delinsI	In_Frame	E_55	DEL	True	0	Class 0: This mutation can be originally modeled.	2aa	21aa	Vps13b	ENSMUSG00000037646.11	ENSMUST00000048646.9	chr15	61	+	DEL	In_Frame	E_55	35911033.0	35911052.0	CAGCAAGGCAGCTGGTGCAC	TT	ENSMUST00000048646.9:c.10796_10815CAGCAAGGCAGCTGGTGCAC>TT	T3599_H3605delinsI	35911033.0	35911052.0	CAGCAAGGCAGCTGGTGCAC	TT	ENSMUST00000048646.9:c.10796_10815CAGCAAGGCAGCTGGTGCAC>TT	T3599_H3605delinsI	CLINVAR-H1026030	CLINVAR-H1026030-M01-V01	CLINVAR	977858.0	False	False	False	False	False	23
VPS13B	ENSG00000132549.14	ENST00000358544.2	chr8	61	+	True	100871549	100871551	CTG	-	ENST00000358544.2:c.10960_10962CTG>	L3654del	In_Frame	E_56	DEL	True	0	Class 0: This mutation can be originally modeled.	29aa	0aa	Vps13b	ENSMUSG00000037646.11	ENSMUST00000048646.9	chr15	61	+	DEL	In_Frame	E_56	35914937.0	35914939.0	CTG	-	ENSMUST00000048646.9:c.10876_10878CTG>	L3626del	35914937.0	35914939.0	CTG	-	ENSMUST00000048646.9:c.10876_10878CTG>	L3626del	CLINVAR-H1026081	CLINVAR-H1026081-M01-V01	CLINVAR	438590.0	False	False	False	False	False	29
VPS13B	ENSG00000132549.14	ENST00000358544.2	chr8	61	+	True	100871608	100871610	CTT	-	ENST00000358544.2:c.11019_11021CTT>	F3674del	In_Frame	E_56	DEL	True	0	Class 0: This mutation can be originally modeled.	0aa	33aa	Vps13b	ENSMUSG00000037646.11	ENSMUST00000048646.9	chr15	61	+	DEL	In_Frame	E_56	35914996.0	35914998.0	CTT	-	ENSMUST00000048646.9:c.10935_10937CTT>	F3646del	35914996.0	35914998.0	CTT	-	ENSMUST00000048646.9:c.10935_10937CTT>	F3646del	CLINVAR-H1026106	CLINVAR-H1026106-M01-V01	CLINVAR	1963763.0	False	False	False	False	False	33
VPS13B	ENSG00000132549.14	ENST00000358544.2	chr8	61	+	True	100874091	100874093	AGG	-	ENST00000358544.2:c.11207_11209AGG>	E3737del	In_Frame	E_57	DEL	True	0	Class 0: This mutation can be originally modeled.	11aa	45aa	Vps13b	ENSMUSG00000037646.11	ENSMUST00000048646.9	chr15	61	+	DEL	In_Frame	E_57	35917280.0	35917282.0	AGG	-	ENSMUST00000048646.9:c.11123_11125AGG>	E3709del	35917280.0	35917282.0	AGG	-	ENSMUST00000048646.9:c.11123_11125AGG>	E3709del	CLINVAR-H1026204	CLINVAR-H1026204-M01-V01	CLINVAR	553212.0	False	False	False	False	False	56
VPS13B	ENSG00000132549.14	ENST00000358544.2	chr8	61	+	True	100883750	100883752	AGG	-	ENST00000358544.2:c.11645_11647AGG>	E3883del	In_Frame	E_60	DEL	True	0	Class 0: This mutation can be originally modeled.	37aa	16aa	Vps13b	ENSMUSG00000037646.11	ENSMUST00000048646.9	chr15	61	+	DEL	In_Frame	E_60	35926261.0	35926263.0	AAG	-	ENSMUST00000048646.9:c.11561_11563AAG>	E3855del	35926261.0	35926263.0	AAG	-	ENSMUST00000048646.9:c.11561_11563AAG>	E3855del	CLINVAR-H1026419	CLINVAR-H1026419-M01-V01	CLINVAR	2168239.0	False	False	False	False	False	53
VPS13B	ENSG00000132549.14	ENST00000358544.2	chr8	61	+	True	100883872	100883874	AAC	-	ENST00000358544.2:c.11767_11769AAC>	N3923del	In_Frame	E_60	DEL	True	0	Class 0: This mutation can be originally modeled.	2aa	13aa	Vps13b	ENSMUSG00000037646.11	ENSMUST00000048646.9	chr15	61	+	DEL	In_Frame	E_60	35926383.0	35926385.0	AAC	-	ENSMUST00000048646.9:c.11683_11685AAC>	N3895del	35926383.0	35926385.0	AAC	-	ENSMUST00000048646.9:c.11683_11685AAC>	N3895del	CLINVAR-H1026475	CLINVAR-H1026475-M01-V01	CLINVAR	1449469.0	False	False	False	False	False	15
VPS13B	ENSG00000132549.14	ENST00000358544.2	chr8	61	+	True	100883885	100883889	CAGTG	AA	ENST00000358544.2:c.11780_11784CAGTG>AA	T3927_V3928delinsK	In_Frame	E_60	DEL	True	0	Class 0: This mutation can be originally modeled.	6aa	8aa	Vps13b	ENSMUSG00000037646.11	ENSMUST00000048646.9	chr15	61	+	DEL	In_Frame	E_60	35926396.0	35926400.0	CTGTG	AA	ENSMUST00000048646.9:c.11696_11700CTGTG>AA	T3899_V3900delinsK	35926396.0	35926400.0	CTGTG	AA	ENSMUST00000048646.9:c.11696_11700CTGTG>AA	T3899_V3900delinsK	CLINVAR-H1026479	CLINVAR-H1026479-M01-V01	CLINVAR	56641.0	False	False	False	False	False	14
VPS13B	ENSG00000132549.14	ENST00000358544.2	chr8	61	+	True	100887713	100887715	CAT	-	ENST00000358544.2:c.11888_11890CAT>	S3964del	In_Frame	E_61	DEL	True	0	Class 0: This mutation can be originally modeled.	1aa	11aa	Vps13b	ENSMUSG00000037646.11	ENSMUST00000048646.9	chr15	61	+	DEL	In_Frame	E_61	35930068.0	35930070.0	CAT	-	ENSMUST00000048646.9:c.11804_11806CAT>	S3936del	35930068.0	35930070.0	CAT	-	ENSMUST00000048646.9:c.11804_11806CAT>	S3936del	CLINVAR-H1026536	CLINVAR-H1026536-M01-V01	CLINVAR	1488073.0	False	False	False	False	False	12
VPS13B	ENSG00000132549.14	ENST00000358544.2	chr8	61	+	True	100887738	100887740	TTC	-	ENST00000358544.2:c.11913_11915TTC>	S3972del	In_Frame	E_61	DEL	True	0	Class 0: This mutation can be originally modeled.	9aa	3aa	Vps13b	ENSMUSG00000037646.11	ENSMUST00000048646.9	chr15	61	+	DEL	In_Frame	E_61	35930093.0	35930095.0	CTC	-	ENSMUST00000048646.9:c.11829_11831CTC>	S3944del	35930093.0	35930095.0	CTC	-	ENSMUST00000048646.9:c.11829_11831CTC>	S3944del	CLINVAR-H1026545	CLINVAR-H1026545-M01-V01	CLINVAR	555004.0	False	False	False	False	False	12
VPS13B	ENSG00000132549.14	ENST00000358544.2	chr8	61	+	True	100026039	100026039	C	-	ENST00000358544.2:c.23C>	P8Qfs*3	Frame_Shifting	E_1	DEL	True	2	Class 2: This mutation can be modeled, but the effect may not be consistent.	7aa	106aa	Vps13b	ENSMUSG00000037646.11	ENSMUST00000048646.9	chr15	61	+	DEL	Frame_Shifting	E_1	35372129.0	35372129.0	C	-	ENSMUST00000048646.9:c.23C>	P8Qfs*3	35372129.0	35372129.0	C	-	ENSMUST00000048646.9:c.23C>	P8Qfs*3	CLINVAR-H1022032	CLINVAR-H1022032-M01-V01	CLINVAR	56652.0	False	False	False	False	False	113
VPS13B	ENSG00000132549.14	ENST00000358544.2	chr8	61	+	True	100050723	100050723	C	-	ENST00000358544.2:c.220C>	L74Wfs*7	Frame_Shifting	E_2	DEL	True	2	Class 2: This mutation can be modeled, but the effect may not be consistent.	73aa	40aa	Vps13b	ENSMUSG00000037646.11	ENSMUST00000048646.9	chr15	61	+	DEL	Frame_Shifting	E_2	35379107.0	35379107.0	T	-	ENSMUST00000048646.9:c.220T>	L74Wfs*7	35379107.0	35379107.0	T	-	ENSMUST00000048646.9:c.220T>	L74Wfs*7	CLINVAR-H1022092	CLINVAR-H1022092-M01-V01	CLINVAR	56651.0	False	False	False	False	False	113
VPS13B	ENSG00000132549.14	ENST00000358544.2	chr8	61	+	True	100050761	100050761	G	-	ENST00000358544.2:c.258G>	E87Nfs*4	Frame_Shifting	E_2	DEL	True	2	Class 2: This mutation can be modeled, but the effect may not be consistent.	85aa	28aa	Vps13b	ENSMUSG00000037646.11	ENSMUST00000048646.9	chr15	61	+	DEL	Frame_Shifting	E_2	35379145.0	35379145.0	G	-	ENSMUST00000048646.9:c.258G>	E87Nfs*4	35379145.0	35379145.0	G	-	ENSMUST00000048646.9:c.258G>	E87Nfs*4	CLINVAR-H1022100	CLINVAR-H1022100-M01-V01	CLINVAR	1805247.0	False	False	False	False	False	113
VPS13B	ENSG00000132549.14	ENST00000358544.2	chr8	61	+	True	100108596	100108596	A	-	ENST00000358544.2:c.348A>	K117Nfs*27	Frame_Shifting	E_3	DEL	True	2	Class 2: This mutation can be modeled, but the effect may not be consistent.	0aa	8aa	Vps13b	ENSMUSG00000037646.11	ENSMUST00000048646.9	chr15	61	+	DEL	Frame_Shifting	E_3	35417713.0	35417713.0	A	-	ENSMUST00000048646.9:c.348A>	K117Nfs*4	35417713.0	35417713.0	A	-	ENSMUST00000048646.9:c.348A>	K117Nfs*4	CLINVAR-H1022134	CLINVAR-H1022134-M01-V01	CLINVAR	1732246.0	False	False	False	False	False	8
VPS13B	ENSG00000132549.14	ENST00000358544.2	chr8	61	+	True	100115190	100115191	AG	-	ENST00000358544.2:c.422_423AG>	L143Dfs*2	Frame_Shifting	E_4	DEL	True	2	Class 2: This mutation can be modeled, but the effect may not be consistent.	9aa	60aa	Vps13b	ENSMUSG00000037646.11	ENSMUST00000048646.9	chr15	61	+	DEL	Frame_Shifting	E_4	35422463.0	35422464.0	AG	-	ENSMUST00000048646.9:c.422_423AG>	L143Dfs*2	35422463.0	35422464.0	AG	-	ENSMUST00000048646.9:c.422_423AG>	L143Dfs*2	CLINVAR-H1022168	CLINVAR-H1022168-M01-V01	CLINVAR	371191.0	False	False	False	False	False	69
VPS13B	ENSG00000132549.14	ENST00000358544.2	chr8	61	+	True	100115231	100115234	ATAA	-	ENST00000358544.2:c.463_466ATAA>	N156Ifs*4	Frame_Shifting	E_4	DEL	True	2	Class 2: This mutation can be modeled, but the effect may not be consistent.	23aa	45aa	Vps13b	ENSMUSG00000037646.11	ENSMUST00000048646.9	chr15	61	+	DEL	Frame_Shifting	E_4	35422504.0	35422507.0	ATAA	-	ENSMUST00000048646.9:c.463_466ATAA>	N156Ifs*4	35422504.0	35422507.0	ATAA	-	ENSMUST00000048646.9:c.463_466ATAA>	N156Ifs*4	CLINVAR-H1022175	CLINVAR-H1022175-M01-V01	CLINVAR	56668.0	False	False	False	False	False	68
VPS13B	ENSG00000132549.14	ENST00000358544.2	chr8	61	+	True	100115236	100115239	TAAT	-	ENST00000358544.2:c.468_471TAAT>	N157Sfs*3	Frame_Shifting	E_4	DEL	True	2	Class 2: This mutation can be modeled, but the effect may not be consistent.	24aa	44aa	Vps13b	ENSMUSG00000037646.11	ENSMUST00000048646.9	chr15	61	+	DEL	Frame_Shifting	E_4	35422509.0	35422512.0	TAAT	-	ENSMUST00000048646.9:c.468_471TAAT>	N157Sfs*3	35422509.0	35422512.0	TAAT	-	ENSMUST00000048646.9:c.468_471TAAT>	N157Sfs*3	CLINVAR-H1022176	CLINVAR-H1022176-M01-V01	CLINVAR	812108.0	False	False	False	False	False	68
VPS13B	ENSG00000132549.14	ENST00000358544.2	chr8	61	+	True	100115248	100115248	A	-	ENST00000358544.2:c.480A>	K161Nfs*21	Frame_Shifting	E_4	DEL	True	2	Class 2: This mutation can be modeled, but the effect may not be consistent.	28aa	41aa	Vps13b	ENSMUSG00000037646.11	ENSMUST00000048646.9	chr15	61	+	DEL	Frame_Shifting	E_4	35422521.0	35422521.0	A	-	ENSMUST00000048646.9:c.480A>	K161Nfs*39	35422521.0	35422521.0	A	-	ENSMUST00000048646.9:c.480A>	K161Nfs*39	CLINVAR-H1022177	CLINVAR-H1022177-M01-V01	CLINVAR	1459970.0	False	False	False	False	False	69
VPS13B	ENSG00000132549.14	ENST00000358544.2	chr8	61	+	True	100115340	100115340	A	-	ENST00000358544.2:c.572A>	D191Vfs*9	Frame_Shifting	E_4	DEL	True	2	Class 2: This mutation can be modeled, but the effect may not be consistent.	59aa	10aa	Vps13b	ENSMUSG00000037646.11	ENSMUST00000048646.9	chr15	61	+	DEL	Frame_Shifting	E_4	35422613.0	35422613.0	A	-	ENSMUST00000048646.9:c.572A>	D191Vfs*9	35422613.0	35422613.0	A	-	ENSMUST00000048646.9:c.572A>	D191Vfs*9	CLINVAR-H1022197	CLINVAR-H1022197-M01-V01	CLINVAR	642885.0	False	False	False	False	False	69
VPS13B	ENSG00000132549.14	ENST00000358544.2	chr8	61	+	True	100123309	100123309	T	-	ENST00000358544.2:c.581-17T>		Non_Coding,I	I_4	DEL	True	2	Class 2: This mutation can be modeled, but the effect may not be consistent.	0nt	0nt	Vps13b	ENSMUSG00000037646.11	ENSMUST00000048646.9	chr15	61	+	DEL	Intron	I_4	35423238.0	35423238.0	T	-	ENSMUST00000048646.9:c.581-24T>		35423238.0	35423238.0	T	-	ENSMUST00000048646.9:c.581-24T>		CLINVAR-H1022205	CLINVAR-H1022205-M01-V01	CLINVAR	2198881.0	False	False	False	False	False	0
VPS13B	ENSG00000132549.14	ENST00000358544.2	chr8	61	+	True	100123370	100123371	AC	-	ENST00000358544.2:c.625_626AC>	T209Sfs*4	Frame_Shifting	E_5	DEL	True	2	Class 2: This mutation can be modeled, but the effect may not be consistent.	6aa	33aa	Vps13b	ENSMUSG00000037646.11	ENSMUST00000048646.9	chr15	61	+	DEL	Frame_Shifting	E_5	35423306.0	35423307.0	AC	-	ENSMUST00000048646.9:c.625_626AC>	T209Sfs*5	35423306.0	35423307.0	AC	-	ENSMUST00000048646.9:c.625_626AC>	T209Sfs*5	CLINVAR-H1022221	CLINVAR-H1022221-M01-V01	CLINVAR	56680.0	False	False	False	False	False	39
VPS13B	ENSG00000132549.14	ENST00000358544.2	chr8	61	+	True	100123452	100123456	CTCGT	-	ENST00000358544.2:c.707_711CTCGT>	R237Sfs*5	Frame_Shifting	E_5	DEL	True	2	Class 2: This mutation can be modeled, but the effect may not be consistent.	33aa	5aa	Vps13b	ENSMUSG00000037646.11	ENSMUST00000048646.9	chr15	61	+	DEL	Frame_Shifting	E_5	35423388.0	35423392.0	CTCGC	-	ENSMUST00000048646.9:c.707_711CTCGC>	R237Afs*5	35423388.0	35423392.0	CTCGC	-	ENSMUST00000048646.9:c.707_711CTCGC>	R237Afs*5	CLINVAR-H1022235	CLINVAR-H1022235-M01-V01	CLINVAR	2091109.0	False	False	False	False	False	38
VPS13B	ENSG00000132549.14	ENST00000358544.2	chr8	61	+	True	100127958	100127961	TCTA	-	ENST00000358544.2:c.793_796TCTA>	I266Qfs*11	Frame_Shifting	E_6	DEL	True	2	Class 2: This mutation can be modeled, but the effect may not be consistent.	21aa	27aa	Vps13b	ENSMUSG00000037646.11	ENSMUST00000048646.9	chr15	61	+	DEL	Frame_Shifting	E_6	35430286.0	35430289.0	TCTA	-	ENSMUST00000048646.9:c.793_796TCTA>	I266Qfs*11	35430286.0	35430289.0	TCTA	-	ENSMUST00000048646.9:c.793_796TCTA>	I266Qfs*11	CLINVAR-H1022268	CLINVAR-H1022268-M01-V01	CLINVAR	554080.0	False	False	False	False	False	48
VPS13B	ENSG00000132549.14	ENST00000358544.2	chr8	61	+	True	100127968	100127968	A	-	ENST00000358544.2:c.803A>	D268Vfs*10	Frame_Shifting	E_6	DEL	True	2	Class 2: This mutation can be modeled, but the effect may not be consistent.	24aa	25aa	Vps13b	ENSMUSG00000037646.11	ENSMUST00000048646.9	chr15	61	+	DEL	Frame_Shifting	E_6	35430296.0	35430296.0	A	-	ENSMUST00000048646.9:c.803A>	D268Afs*10	35430296.0	35430296.0	A	-	ENSMUST00000048646.9:c.803A>	D268Afs*10	CLINVAR-H1022271	CLINVAR-H1022271-M01-V01	CLINVAR	550323.0	False	False	False	False	False	49
VPS13B	ENSG00000132549.14	ENST00000358544.2	chr8	61	+	True	100127981	100127982	TA	-	ENST00000358544.2:c.816_817TA>	M273Vfs*20	Frame_Shifting	E_6	DEL	True	2	Class 2: This mutation can be modeled, but the effect may not be consistent.	28aa	20aa	Vps13b	ENSMUSG00000037646.11	ENSMUST00000048646.9	chr15	61	+	DEL	Frame_Shifting	E_6	35430309.0	35430310.0	TA	-	ENSMUST00000048646.9:c.816_817TA>	M273Vfs*20	35430309.0	35430310.0	TA	-	ENSMUST00000048646.9:c.816_817TA>	M273Vfs*20	CLINVAR-H1022277	CLINVAR-H1022277-M01-V01	CLINVAR	1456460.0	False	False	False	False	False	48
VPS13B	ENSG00000132549.14	ENST00000358544.2	chr8	61	+	True	100128028	100128028	A	-	ENST00000358544.2:c.863A>	I289*	Frame_Shifting	E_6	DEL	True	2	Class 2: This mutation can be modeled, but the effect may not be consistent.	44aa	5aa	Vps13b	ENSMUSG00000037646.11	ENSMUST00000048646.9	chr15	61	+	DEL	Frame_Shifting	E_6	35430356.0	35430356.0	A	-	ENSMUST00000048646.9:c.863A>	I289*	35430356.0	35430356.0	A	-	ENSMUST00000048646.9:c.863A>	I289*	CLINVAR-H1022292	CLINVAR-H1022292-M01-V01	CLINVAR	1393627.0	False	False	False	False	False	49
VPS13B	ENSG00000132549.14	ENST00000358544.2	chr8	61	+	True	100128052	100128052	A	-	ENST00000358544.2:c.887A>	I297*	Frame_Shifting	E_6	DEL	True	2	Class 2: This mutation can be modeled, but the effect may not be consistent.	1aa	0aa	Vps13b	ENSMUSG00000037646.11	ENSMUST00000048646.9	chr15	61	+	DEL	Frame_Shifting	E_6	35430380.0	35430380.0	A	-	ENSMUST00000048646.9:c.887A>	T297Qfs*12	35430380.0	35430380.0	A	-	ENSMUST00000048646.9:c.887A>	T297Qfs*12	CLINVAR-H1022300	CLINVAR-H1022300-M01-V01	CLINVAR	554867.0	False	False	False	False	False	1
VPS13B	ENSG00000132549.14	ENST00000358544.2	chr8	61	+	True	100128061	100128061	A	-	ENST00000358544.2:c.896A>	D299Afs*10	Frame_Shifting	E_6	DEL	True	2	Class 2: This mutation can be modeled, but the effect may not be consistent.	1aa	0aa	Vps13b	ENSMUSG00000037646.11	ENSMUST00000048646.9	chr15	61	+	DEL	Frame_Shifting	E_6	35430389.0	35430389.0	A	-	ENSMUST00000048646.9:c.896A>	D299Afs*10	35430389.0	35430389.0	A	-	ENSMUST00000048646.9:c.896A>	D299Afs*10	CLINVAR-H1022303	CLINVAR-H1022303-M01-V01	CLINVAR	1458446.0	False	False	False	False	False	1
VPS13B	ENSG00000132549.14	ENST00000358544.2	chr8	61	+	True	100128080	100128081	AG	-	ENST00000358544.2:c.915_916AG>	D306Yfs*9	Frame_Shifting	E_6	DEL	True	2	Class 2: This mutation can be modeled, but the effect may not be consistent.	0aa	0aa	Vps13b	ENSMUSG00000037646.11	ENSMUST00000048646.9	chr15	61	+	DEL	Frame_Shifting	E_6	35430408.0	35430409.0	AG	-	ENSMUST00000048646.9:c.915_916AG>	D306Yfs*9	35430408.0	35430409.0	AG	-	ENSMUST00000048646.9:c.915_916AG>	D306Yfs*9	CLINVAR-H1022312	CLINVAR-H1022312-M01-V01	CLINVAR	56698.0	False	False	False	False	False	0
VPS13B	ENSG00000132549.14	ENST00000358544.2	chr8	61	+	True	100133468	100133468	A	-	ENST00000358544.2:c.1001A>	Y334Ffs*24	Frame_Shifting	E_7	DEL	True	2	Class 2: This mutation can be modeled, but the effect may not be consistent.	5aa	1aa	Vps13b	ENSMUSG00000037646.11	ENSMUST00000048646.9	chr15	61	+	DEL	Frame_Shifting	E_7	35438922.0	35438922.0	A	-	ENSMUST00000048646.9:c.1001A>	Y334Ffs*23	35438922.0	35438922.0	A	-	ENSMUST00000048646.9:c.1001A>	Y334Ffs*23	CLINVAR-H1022348	CLINVAR-H1022348-M01-V01	CLINVAR	370218.0	False	False	False	False	False	6
VPS13B	ENSG00000132549.14	ENST00000358544.2	chr8	61	+	True	100133507	100133507	C	-	ENST00000358544.2:c.1040C>	S347Yfs*11	Frame_Shifting	E_7	DEL	True	2	Class 2: This mutation can be modeled, but the effect may not be consistent.	5aa	18aa	Vps13b	ENSMUSG00000037646.11	ENSMUST00000048646.9	chr15	61	+	DEL	Frame_Shifting	E_7	35438958.0	35438958.0	C	-	ENSMUST00000048646.9:c.1037C>	W347Gfs*10	35438958.0	35438958.0	C	-	ENSMUST00000048646.9:c.1037C>	W347Gfs*10	CLINVAR-H1022358	CLINVAR-H1022358-M01-V01	CLINVAR	371057.0	False	False	False	False	False	23
VPS13B	ENSG00000132549.14	ENST00000358544.2	chr8	61	+	True	100133536	100133539	GTGA	-	ENST00000358544.2:c.1069_1072GTGA>	S358Mfs*25	Frame_Shifting	E_7	DEL	True	2	Class 2: This mutation can be modeled, but the effect may not be consistent.	15aa	7aa	Vps13b	ENSMUSG00000037646.11	ENSMUST00000048646.9	chr15	61	+	DEL	Frame_Shifting	E_7	35438987.0	35438990.0	GTGA	-	ENSMUST00000048646.9:c.1066_1069GTGA>	S357Mfs*25	35438987.0	35438990.0	GTGA	-	ENSMUST00000048646.9:c.1066_1069GTGA>	S357Mfs*25	CLINVAR-H1022371	CLINVAR-H1022371-M01-V01	CLINVAR	557318.0	False	False	False	False	False	22
VPS13B	ENSG00000132549.14	ENST00000358544.2	chr8	61	+	True	100133546	100133546	A	-	ENST00000358544.2:c.1079A>	D360Afs*24	Frame_Shifting	E_7	DEL	True	2	Class 2: This mutation can be modeled, but the effect may not be consistent.	18aa	5aa	Vps13b	ENSMUSG00000037646.11	ENSMUST00000048646.9	chr15	61	+	DEL	Frame_Shifting	E_7	35438997.0	35438997.0	A	-	ENSMUST00000048646.9:c.1076A>	D359Vfs*24	35438997.0	35438997.0	A	-	ENSMUST00000048646.9:c.1076A>	D359Vfs*24	CLINVAR-H1022376	CLINVAR-H1022376-M01-V01	CLINVAR	802427.0	False	False	False	False	False	23
VPS13B	ENSG00000132549.14	ENST00000358544.2	chr8	61	+	True	100133547	100133547	C	-	ENST00000358544.2:c.1080C>	D360Efs*24	Frame_Shifting	E_7	DEL	True	2	Class 2: This mutation can be modeled, but the effect may not be consistent.	18aa	5aa	Vps13b	ENSMUSG00000037646.11	ENSMUST00000048646.9	chr15	61	+	DEL	Frame_Shifting	E_7	35438998.0	35438998.0	T	-	ENSMUST00000048646.9:c.1077T>	D359Efs*24	35438998.0	35438998.0	T	-	ENSMUST00000048646.9:c.1077T>	D359Efs*24	CLINVAR-H1022377	CLINVAR-H1022377-M01-V01	CLINVAR	370153.0	False	False	False	False	False	23
VPS13B	ENSG00000132549.14	ENST00000358544.2	chr8	61	+	True	100133652	100133652	A	-	ENST00000358544.2:c.1185A>	K396Rfs*4	Frame_Shifting	E_7	DEL	True	2	Class 2: This mutation can be modeled, but the effect may not be consistent.	4aa	12aa	Vps13b	ENSMUSG00000037646.11	ENSMUST00000048646.9	chr15	61	+	DEL	Frame_Shifting	E_7	35439103.0	35439103.0	A	-	ENSMUST00000048646.9:c.1182A>	K395Rfs*4	35439103.0	35439103.0	A	-	ENSMUST00000048646.9:c.1182A>	K395Rfs*4	CLINVAR-H1022407	CLINVAR-H1022407-M01-V01	CLINVAR	557207.0	False	False	False	False	False	16
VPS13B	ENSG00000132549.14	ENST00000358544.2	chr8	61	+	True	100146855	100146855	C	-	ENST00000358544.2:c.1207-5C>		Non_Coding,I	I_7	DEL	True	2	Class 2: This mutation can be modeled, but the effect may not be consistent.	5nt	9nt	Vps13b	ENSMUSG00000037646.11	ENSMUST00000048646.9	chr15	61	+	DEL	Intron	I_7	35445711.0	35445711.0	C	-	ENSMUST00000048646.9:c.1204-5C>		35445711.0	35445711.0	C	-	ENSMUST00000048646.9:c.1204-5C>		CLINVAR-H1022429	CLINVAR-H1022429-M01-V01	CLINVAR	1555306.0	False	False	False	False	False	14
VPS13B	ENSG00000132549.14	ENST00000358544.2	chr8	61	+	True	100146920	100146924	GTATT	-	ENST00000358544.2:c.1267_1271GTATT>	C425Gfs*8	Frame_Shifting	E_8	DEL	True	2	Class 2: This mutation can be modeled, but the effect may not be consistent.	12aa	8aa	Vps13b	ENSMUSG00000037646.11	ENSMUST00000048646.9	chr15	61	+	DEL	Frame_Shifting	E_8	35445776.0	35445780.0	GTTTT	-	ENSMUST00000048646.9:c.1264_1268GTTTT>	C424Gfs*8	35445776.0	35445780.0	GTTTT	-	ENSMUST00000048646.9:c.1264_1268GTTTT>	C424Gfs*8	CLINVAR-H1022449	CLINVAR-H1022449-M01-V01	CLINVAR	56647.0	False	False	False	False	False	20
VPS13B	ENSG00000132549.14	ENST00000358544.2	chr8	61	+	True	100147244	100147244	C	-	ENST00000358544.2:c.1304C>	M437*	Frame_Shifting	E_9	DEL	True	2	Class 2: This mutation can be modeled, but the effect may not be consistent.	1aa	25aa	Vps13b	ENSMUSG00000037646.11	ENSMUST00000048646.9	chr15	61	+	DEL	Frame_Shifting	E_9	35446185.0	35446185.0	C	-	ENSMUST00000048646.9:c.1301C>	A434Vfs*3	35446185.0	35446185.0	C	-	ENSMUST00000048646.9:c.1301C>	A434Vfs*3	CLINVAR-H1022476	CLINVAR-H1022476-M01-V01	CLINVAR	551135.0	False	False	False	False	False	26
VPS13B	ENSG00000132549.14	ENST00000358544.2	chr8	61	+	True	100147306	100147306	T	-	ENST00000358544.2:c.1366T>	C456Afs*15	Frame_Shifting	E_9	DEL	True	2	Class 2: This mutation can be modeled, but the effect may not be consistent.	22aa	4aa	Vps13b	ENSMUSG00000037646.11	ENSMUST00000048646.9	chr15	61	+	DEL	Frame_Shifting	E_9	35446247.0	35446247.0	T	-	ENSMUST00000048646.9:c.1363T>	C455Vfs*2	35446247.0	35446247.0	T	-	ENSMUST00000048646.9:c.1363T>	C455Vfs*2	CLINVAR-H1022492	CLINVAR-H1022492-M01-V01	CLINVAR	1070957.0	False	False	False	False	False	26
VPS13B	ENSG00000132549.14	ENST00000358544.2	chr8	61	+	True	100147358	100147358	G	-	ENST00000358544.2:c.1418G>	S473Mfs*14	Frame_Shifting	E_9	DEL	True	2	Class 2: This mutation can be modeled, but the effect may not be consistent.	3aa	10aa	Vps13b	ENSMUSG00000037646.11	ENSMUST00000048646.9	chr15	61	+	DEL	Frame_Shifting	E_9	35446299.0	35446299.0	G	-	ENSMUST00000048646.9:c.1415G>	S472Mfs*14	35446299.0	35446299.0	G	-	ENSMUST00000048646.9:c.1415G>	S472Mfs*14	CLINVAR-H1022501	CLINVAR-H1022501-M01-V01	CLINVAR	562046.0	False	False	False	False	False	13
VPS13B	ENSG00000132549.14	ENST00000358544.2	chr8	61	+	True	100147879	100147879	T	-	ENST00000358544.2:c.1481T>	T495Qfs*33	Frame_Shifting	E_10	DEL	True	2	Class 2: This mutation can be modeled, but the effect may not be consistent.	2aa	22aa	Vps13b	ENSMUSG00000037646.11	ENSMUST00000048646.9	chr15	61	+	DEL	Frame_Shifting	E_10	35446824.0	35446824.0	T	-	ENSMUST00000048646.9:c.1478T>	T494Qfs*33	35446824.0	35446824.0	T	-	ENSMUST00000048646.9:c.1478T>	T494Qfs*33	CLINVAR-H1022525	CLINVAR-H1022525-M01-V01	CLINVAR	1325341.0	False	False	False	False	False	24
VPS13B	ENSG00000132549.14	ENST00000358544.2	chr8	61	+	True	100147890	100147893	TTGT	-	ENST00000358544.2:c.1492_1495TTGT>	F499Ifs*28	Frame_Shifting	E_10	DEL	True	2	Class 2: This mutation can be modeled, but the effect may not be consistent.	6aa	17aa	Vps13b	ENSMUSG00000037646.11	ENSMUST00000048646.9	chr15	61	+	DEL	Frame_Shifting	E_10	35446835.0	35446838.0	TTGT	-	ENSMUST00000048646.9:c.1489_1492TTGT>	F498Ifs*28	35446835.0	35446838.0	TTGT	-	ENSMUST00000048646.9:c.1489_1492TTGT>	F498Ifs*28	CLINVAR-H1022529	CLINVAR-H1022529-M01-V01	CLINVAR	371496.0	False	False	False	False	False	23
VPS13B	ENSG00000132549.14	ENST00000358544.2	chr8	61	+	True	100147925	100147925	T	-	ENST00000358544.2:c.1527T>	R510Afs*18	Frame_Shifting	E_10	DEL	True	2	Class 2: This mutation can be modeled, but the effect may not be consistent.	17aa	7aa	Vps13b	ENSMUSG00000037646.11	ENSMUST00000048646.9	chr15	61	+	DEL	Frame_Shifting	E_10	35446870.0	35446870.0	C	-	ENSMUST00000048646.9:c.1524C>	R509Vfs*18	35446870.0	35446870.0	C	-	ENSMUST00000048646.9:c.1524C>	R509Vfs*18	CLINVAR-H1022534	CLINVAR-H1022534-M01-V01	CLINVAR	1070881.0	False	False	False	False	False	24
VPS13B	ENSG00000132549.14	ENST00000358544.2	chr8	61	+	True	100148933	100148933	C	-	ENST00000358544.2:c.1604C>	A535Vfs*45	Frame_Shifting	E_11	DEL	True	2	Class 2: This mutation can be modeled, but the effect may not be consistent.	4aa	8aa	Vps13b	ENSMUSG00000037646.11	ENSMUST00000048646.9	chr15	61	+	DEL	Frame_Shifting	E_11	35447871.0	35447871.0	C	-	ENSMUST00000048646.9:c.1601C>	A534Gfs*34	35447871.0	35447871.0	C	-	ENSMUST00000048646.9:c.1601C>	A534Gfs*34	CLINVAR-H1022583	CLINVAR-H1022583-M01-V01	CLINVAR	952123.0	False	False	False	False	False	12
VPS13B	ENSG00000132549.14	ENST00000358544.2	chr8	61	+	True	100155195	100155195	C	-	ENST00000358544.2:c.1652-7C>		Non_Coding,I	I_11	DEL	True	2	Class 2: This mutation can be modeled, but the effect may not be consistent.	7nt	0nt	Vps13b	ENSMUSG00000037646.11	ENSMUST00000048646.9	chr15	61	+	DEL	Intron	I_11	35448669.0	35448669.0	C	-	ENSMUST00000048646.9:c.1649-7C>		35448669.0	35448669.0	C	-	ENSMUST00000048646.9:c.1649-7C>		CLINVAR-H1022606	CLINVAR-H1022606-M01-V01	CLINVAR	1093969.0	False	False	False	False	False	7
VPS13B	ENSG00000132549.14	ENST00000358544.2	chr8	61	+	True	100155213	100155220	CAACAAGA	-	ENST00000358544.2:c.1663_1670CAACAAGA>	Q555Lfs*7	Frame_Shifting	E_12	DEL	True	2	Class 2: This mutation can be modeled, but the effect may not be consistent.	0aa	1aa	Vps13b	ENSMUSG00000037646.11	ENSMUST00000048646.9	chr15	61	+	DEL	Frame_Shifting	E_12	35448687.0	35448694.0	CAACAAGA	-	ENSMUST00000048646.9:c.1660_1667CAACAAGA>	Q554Lfs*7	35448687.0	35448694.0	CAACAAGA	-	ENSMUST00000048646.9:c.1660_1667CAACAAGA>	Q554Lfs*7	CLINVAR-H1022613	CLINVAR-H1022613-M01-V01	CLINVAR	371318.0	False	False	False	False	False	1
VPS13B	ENSG00000132549.14	ENST00000358544.2	chr8	61	+	True	100155219	100155219	G	-	ENST00000358544.2:c.1669G>	D557Tfs*23	Frame_Shifting	E_12	DEL	True	2	Class 2: This mutation can be modeled, but the effect may not be consistent.	2aa	1aa	Vps13b	ENSMUSG00000037646.11	ENSMUST00000048646.9	chr15	61	+	DEL	Frame_Shifting	E_12	35448693.0	35448693.0	G	-	ENSMUST00000048646.9:c.1666G>	D556Tfs*12	35448693.0	35448693.0	G	-	ENSMUST00000048646.9:c.1666G>	D556Tfs*12	CLINVAR-H1022619	CLINVAR-H1022619-M01-V01	CLINVAR	371451.0	False	False	False	False	False	3
VPS13B	ENSG00000132549.14	ENST00000358544.2	chr8	61	+	True	100155282	100155282	G	-	ENST00000358544.2:c.1732G>	V578Lfs*2	Frame_Shifting	E_12	DEL	True	2	Class 2: This mutation can be modeled, but the effect may not be consistent.	9aa	5aa	Vps13b	ENSMUSG00000037646.11	ENSMUST00000048646.9	chr15	61	+	DEL	Frame_Shifting	E_12	35448756.0	35448756.0	G	-	ENSMUST00000048646.9:c.1729G>	V577Lfs*5	35448756.0	35448756.0	G	-	ENSMUST00000048646.9:c.1729G>	V577Lfs*5	CLINVAR-H1022632	CLINVAR-H1022632-M01-V01	CLINVAR	1420470.0	False	False	False	False	False	14
VPS13B	ENSG00000132549.14	ENST00000358544.2	chr8	61	+	True	100155312	100155312	A	-	ENST00000358544.2:c.1762A>	S588Afs*8	Frame_Shifting	E_12	DEL	True	2	Class 2: This mutation can be modeled, but the effect may not be consistent.	3aa	5aa	Vps13b	ENSMUSG00000037646.11	ENSMUST00000048646.9	chr15	61	+	DEL	Frame_Shifting	E_12	35448786.0	35448786.0	A	-	ENSMUST00000048646.9:c.1759A>	S587Afs*8	35448786.0	35448786.0	A	-	ENSMUST00000048646.9:c.1759A>	S587Afs*8	CLINVAR-H1022642	CLINVAR-H1022642-M01-V01	CLINVAR	1427433.0	False	False	False	False	False	8
VPS13B	ENSG00000132549.14	ENST00000358544.2	chr8	61	+	True	100160244	100160244	T	-	ENST00000358544.2:c.2013+6T>		Non_Coding,I	I_13	DEL	True	2	Class 2: This mutation can be modeled, but the effect may not be consistent.	9nt	2nt	Vps13b	ENSMUSG00000037646.11	ENSMUST00000048646.9	chr15	61	+	DEL	Intron	I_13	35452419.0	35452419.0	T	-	ENSMUST00000048646.9:c.2010+6T>		35452419.0	35452419.0	T	-	ENSMUST00000048646.9:c.2010+6T>		CLINVAR-H1022734	CLINVAR-H1022734-M01-V01	CLINVAR	1167047.0	False	False	False	False	False	11
VPS13B	ENSG00000132549.14	ENST00000358544.2	chr8	61	+	True	100168809	100168809	C	-	ENST00000358544.2:c.2046C>	Q683Sfs*62	Frame_Shifting	E_14	DEL	True	2	Class 2: This mutation can be modeled, but the effect may not be consistent.	2aa	9aa	Vps13b	ENSMUSG00000037646.11	ENSMUST00000048646.9	chr15	61	+	DEL	Frame_Shifting	E_14	35455135.0	35455135.0	C	-	ENSMUST00000048646.9:c.2043C>	Q682Sfs*32	35455135.0	35455135.0	C	-	ENSMUST00000048646.9:c.2043C>	Q682Sfs*32	CLINVAR-H1022759	CLINVAR-H1022759-M01-V01	CLINVAR	56649.0	False	False	False	False	False	11
VPS13B	ENSG00000132549.14	ENST00000358544.2	chr8	61	+	True	100168936	100168958	CTGCTTCATTATTGTTATGTACA	-	ENST00000358544.2:c.2173_2195CTGCTTCATTATTGTTATGTACA>	H727Sfs*2	Frame_Shifting	E_14	DEL	True	2	Class 2: This mutation can be modeled, but the effect may not be consistent.	5aa	4aa	Vps13b	ENSMUSG00000037646.11	ENSMUST00000048646.9	chr15	61	+	DEL	Frame_Shifting	E_14	35455262.0	35455284.0	CTTCTTCATTATTGTTATGTCCA	-	ENSMUST00000048646.9:c.2170_2192CTTCTTCATTATTGTTATGTCCA>	H726Pfs*2	35455262.0	35455284.0	CTTCTTCATTATTGTTATGTCCA	-	ENSMUST00000048646.9:c.2170_2192CTTCTTCATTATTGTTATGTCCA>	H726Pfs*2	CLINVAR-H1022787	CLINVAR-H1022787-M01-V01	CLINVAR	1065824.0	False	False	False	False	False	9
VPS13B	ENSG00000132549.14	ENST00000358544.2	chr8	61	+	True	100182326	100182326	T	-	ENST00000358544.2:c.2268T>	V757Yfs*16	Frame_Shifting	E_15	DEL	True	2	Class 2: This mutation can be modeled, but the effect may not be consistent.	6aa	0aa	Vps13b	ENSMUSG00000037646.11	ENSMUST00000048646.9	chr15	61	+	DEL	Frame_Shifting	E_15	35456820.0	35456820.0	T	-	ENSMUST00000048646.9:c.2265T>	A756Hfs*16	35456820.0	35456820.0	T	-	ENSMUST00000048646.9:c.2265T>	A756Hfs*16	CLINVAR-H1022817	CLINVAR-H1022817-M01-V01	CLINVAR	370495.0	False	False	False	False	False	6
VPS13B	ENSG00000132549.14	ENST00000358544.2	chr8	61	+	True	100182332	100182332	A	-	ENST00000358544.2:c.2274A>	V759Lfs*14	Frame_Shifting	E_15	DEL	True	2	Class 2: This mutation can be modeled, but the effect may not be consistent.	0aa	0aa	Vps13b	ENSMUSG00000037646.11	ENSMUST00000048646.9	chr15	61	+	DEL	Frame_Shifting	E_15	35456826.0	35456826.0	A	-	ENSMUST00000048646.9:c.2271A>	I758Lfs*14	35456826.0	35456826.0	A	-	ENSMUST00000048646.9:c.2271A>	I758Lfs*14	CLINVAR-H1022820	CLINVAR-H1022820-M01-V01	CLINVAR	2071329.0	False	False	False	False	False	0
VPS13B	ENSG00000132549.14	ENST00000358544.2	chr8	61	+	True	100182378	100182379	CT	-	ENST00000358544.2:c.2320_2321CT>	L774Pfs*14	Frame_Shifting	E_15	DEL	True	2	Class 2: This mutation can be modeled, but the effect may not be consistent.	13aa	1aa	Vps13b	ENSMUSG00000037646.11	ENSMUST00000048646.9	chr15	61	+	DEL	Frame_Shifting	E_15	35456872.0	35456873.0	CT	-	ENSMUST00000048646.9:c.2317_2318CT>	L773Pfs*14	35456872.0	35456873.0	CT	-	ENSMUST00000048646.9:c.2317_2318CT>	L773Pfs*14	CLINVAR-H1022832	CLINVAR-H1022832-M01-V01	CLINVAR	1377048.0	False	False	False	False	False	14
VPS13B	ENSG00000132549.14	ENST00000358544.2	chr8	61	+	True	100182688	100182688	T	-	ENST00000358544.2:c.2333+297T>		Non_Coding,I	I_15	DEL	True	2	Class 2: This mutation can be modeled, but the effect may not be consistent.	1nt	0nt	Vps13b	ENSMUSG00000037646.11	ENSMUST00000048646.9	chr15	61	+	DEL	Intron	I_15	35457176.0	35457176.0	T	-	ENSMUST00000048646.9:c.2330+291T>		35457176.0	35457176.0	T	-	ENSMUST00000048646.9:c.2330+291T>		CLINVAR-H1022845	CLINVAR-H1022845-M01-V01	CLINVAR	1207545.0	False	False	False	False	False	1
VPS13B	ENSG00000132549.14	ENST00000358544.2	chr8	61	+	True	100205117	100205118	CA	-	ENST00000358544.2:c.2347_2348CA>	Q783Dfs*5	Frame_Shifting	E_16	DEL	True	2	Class 2: This mutation can be modeled, but the effect may not be consistent.	5aa	0aa	Vps13b	ENSMUSG00000037646.11	ENSMUST00000048646.9	chr15	61	+	DEL	Frame_Shifting	E_16	35472042.0	35472043.0	CA	-	ENSMUST00000048646.9:c.2344_2345CA>	Q782Dfs*5	35472042.0	35472043.0	CA	-	ENSMUST00000048646.9:c.2344_2345CA>	Q782Dfs*5	CLINVAR-H1022863	CLINVAR-H1022863-M01-V01	CLINVAR	862275.0	False	False	False	False	False	5
VPS13B	ENSG00000132549.14	ENST00000358544.2	chr8	61	+	True	100205150	100205150	C	-	ENST00000358544.2:c.2380C>	P794Qfs*33	Frame_Shifting	E_16	DEL	True	2	Class 2: This mutation can be modeled, but the effect may not be consistent.	6aa	23aa	Vps13b	ENSMUSG00000037646.11	ENSMUST00000048646.9	chr15	61	+	DEL	Frame_Shifting	E_16	35472075.0	35472075.0	C	-	ENSMUST00000048646.9:c.2377C>	P793Qfs*33	35472075.0	35472075.0	C	-	ENSMUST00000048646.9:c.2377C>	P793Qfs*33	CLINVAR-H1022870	CLINVAR-H1022870-M01-V01	CLINVAR	1377088.0	False	False	False	False	False	29
VPS13B	ENSG00000132549.14	ENST00000358544.2	chr8	61	+	True	100205155	100205156	TC	-	ENST00000358544.2:c.2385_2386TC>	L796Hfs*32	Frame_Shifting	E_16	DEL	True	2	Class 2: This mutation can be modeled, but the effect may not be consistent.	7aa	21aa	Vps13b	ENSMUSG00000037646.11	ENSMUST00000048646.9	chr15	61	+	DEL	Frame_Shifting	E_16	35472080.0	35472081.0	TC	-	ENSMUST00000048646.9:c.2382_2383TC>	L795Hfs*32	35472080.0	35472081.0	TC	-	ENSMUST00000048646.9:c.2382_2383TC>	L795Hfs*32	CLINVAR-H1022874	CLINVAR-H1022874-M01-V01	CLINVAR	1070547.0	False	False	False	False	False	28
VPS13B	ENSG00000132549.14	ENST00000358544.2	chr8	61	+	True	100205293	100205294	CA	-	ENST00000358544.2:c.2515+8_9CA>		Non_Coding,I	I_16	DEL	True	2	Class 2: This mutation can be modeled, but the effect may not be consistent.	0nt	2nt	Vps13b	ENSMUSG00000037646.11	ENSMUST00000048646.9	chr15	61	+	DEL	Intron	I_16	35472218.0	35472219.0	CA	-	ENSMUST00000048646.9:c.2512+8_9CA>		35472218.0	35472219.0	CA	-	ENSMUST00000048646.9:c.2512+8_9CA>		CLINVAR-H1022916	CLINVAR-H1022916-M01-V01	CLINVAR	1664216.0	False	False	False	False	False	2
VPS13B	ENSG00000132549.14	ENST00000358544.2	chr8	61	+	True	100286443	100286443	C	-	ENST00000358544.2:c.2533C>	L846Cfs*13	Frame_Shifting	E_17	DEL	True	2	Class 2: This mutation can be modeled, but the effect may not be consistent.	6aa	27aa	Vps13b	ENSMUSG00000037646.11	ENSMUST00000048646.9	chr15	61	+	DEL	Frame_Shifting	E_17	35533459.0	35533459.0	C	-	ENSMUST00000048646.9:c.2530C>	L845Cfs*13	35533459.0	35533459.0	C	-	ENSMUST00000048646.9:c.2530C>	L845Cfs*13	CLINVAR-H1022939	CLINVAR-H1022939-M01-V01	CLINVAR	1440945.0	False	False	False	False	False	33
VPS13B	ENSG00000132549.14	ENST00000358544.2	chr8	61	+	True	100286462	100286469	GCTCAATC	-	ENST00000358544.2:c.2552_2559GCTCAATC>	G851Afs*4	Frame_Shifting	E_17	DEL	True	2	Class 2: This mutation can be modeled, but the effect may not be consistent.	12aa	19aa	Vps13b	ENSMUSG00000037646.11	ENSMUST00000048646.9	chr15	61	+	DEL	Frame_Shifting	E_17	35533478.0	35533485.0	GCTCAATC	-	ENSMUST00000048646.9:c.2549_2556GCTCAATC>	G850Afs*4	35533478.0	35533485.0	GCTCAATC	-	ENSMUST00000048646.9:c.2549_2556GCTCAATC>	G850Afs*4	CLINVAR-H1022947	CLINVAR-H1022947-M01-V01	CLINVAR	552119.0	False	False	False	False	False	31
VPS13B	ENSG00000132549.14	ENST00000358544.2	chr8	61	+	True	100286788	100286788	A	-	ENST00000358544.2:c.2650+228A>		Non_Coding,I	I_17	DEL	True	2	Class 2: This mutation can be modeled, but the effect may not be consistent.	0nt	6nt	Vps13b	ENSMUSG00000037646.11	ENSMUST00000048646.9	chr15	61	+	DEL	Intron	I_17	35533816.0	35533816.0	A	-	ENSMUST00000048646.9:c.2647+240A>		35533816.0	35533816.0	A	-	ENSMUST00000048646.9:c.2647+240A>		CLINVAR-H1022990	CLINVAR-H1022990-M01-V01	CLINVAR	1279563.0	False	False	False	False	False	6
VPS13B	ENSG00000132549.14	ENST00000358544.2	chr8	61	+	True	100287380	100287380	A	-	ENST00000358544.2:c.2722A>	K908Sfs*13	Frame_Shifting	E_18	DEL	True	2	Class 2: This mutation can be modeled, but the effect may not be consistent.	0aa	16aa	Vps13b	ENSMUSG00000037646.11	ENSMUST00000048646.9	chr15	61	+	DEL	Frame_Shifting	E_18	35534404.0	35534404.0	A	-	ENSMUST00000048646.9:c.2719A>	K907Sfs*13	35534404.0	35534404.0	A	-	ENSMUST00000048646.9:c.2719A>	K907Sfs*13	CLINVAR-H1023014	CLINVAR-H1023014-M01-V01	CLINVAR	2099428.0	False	False	False	False	False	16
VPS13B	ENSG00000132549.14	ENST00000358544.2	chr8	61	+	True	100287427	100287427	T	-	ENST00000358544.2:c.2769T>	L924*	Frame_Shifting	E_18	DEL	True	2	Class 2: This mutation can be modeled, but the effect may not be consistent.	15aa	1aa	Vps13b	ENSMUSG00000037646.11	ENSMUST00000048646.9	chr15	61	+	DEL	Frame_Shifting	E_18	35534451.0	35534451.0	T	-	ENSMUST00000048646.9:c.2766T>	L923*	35534451.0	35534451.0	T	-	ENSMUST00000048646.9:c.2766T>	L923*	CLINVAR-H1023031	CLINVAR-H1023031-M01-V01	CLINVAR	2010205.0	False	False	False	False	False	16
VPS13B	ENSG00000132549.14	ENST00000358544.2	chr8	61	+	True	100287435	100287435	C	-	ENST00000358544.2:c.2777C>	F927Sfs*26	Frame_Shifting	E_18	DEL	True	2	Class 2: This mutation can be modeled, but the effect may not be consistent.	0aa	8aa	Vps13b	ENSMUSG00000037646.11	ENSMUST00000048646.9	chr15	61	+	DEL	Frame_Shifting	E_18	35534459.0	35534459.0	C	-	ENSMUST00000048646.9:c.2774C>	F926Lfs*56	35534459.0	35534459.0	C	-	ENSMUST00000048646.9:c.2774C>	F926Lfs*56	CLINVAR-H1023033	CLINVAR-H1023033-M01-V01	CLINVAR	970409.0	False	False	False	False	False	8
VPS13B	ENSG00000132549.14	ENST00000358544.2	chr8	61	+	True	100396439	100396439	C	-	ENST00000358544.2:c.2828C>	A943Vfs*10	Frame_Shifting	E_19	DEL	True	2	Class 2: This mutation can be modeled, but the effect may not be consistent.	2aa	1aa	Vps13b	ENSMUSG00000037646.11	ENSMUST00000048646.9	chr15	61	+	DEL	Frame_Shifting	E_19	35572209.0	35572209.0	C	-	ENSMUST00000048646.9:c.2825C>	A942Vfs*40	35572209.0	35572209.0	C	-	ENSMUST00000048646.9:c.2825C>	A942Vfs*40	CLINVAR-H1023073	CLINVAR-H1023073-M01-V01	CLINVAR	554355.0	False	False	False	False	False	3
VPS13B	ENSG00000132549.14	ENST00000358544.2	chr8	61	+	True	100396466	100396466	T	-	ENST00000358544.2:c.2855T>	L952Qfs*31	Frame_Shifting	E_19	DEL	True	2	Class 2: This mutation can be modeled, but the effect may not be consistent.	2aa	11aa	Vps13b	ENSMUSG00000037646.11	ENSMUST00000048646.9	chr15	61	+	DEL	Frame_Shifting	E_19	35572236.0	35572236.0	T	-	ENSMUST00000048646.9:c.2852T>	L951Pfs*31	35572236.0	35572236.0	T	-	ENSMUST00000048646.9:c.2852T>	L951Pfs*31	CLINVAR-H1023083	CLINVAR-H1023083-M01-V01	CLINVAR	551787.0	False	False	False	False	False	13
VPS13B	ENSG00000132549.14	ENST00000358544.2	chr8	61	+	True	100396499	100396499	G	-	ENST00000358544.2:c.2888G>	W963Cfs*20	Frame_Shifting	E_19	DEL	True	2	Class 2: This mutation can be modeled, but the effect may not be consistent.	13aa	0aa	Vps13b	ENSMUSG00000037646.11	ENSMUST00000048646.9	chr15	61	+	DEL	Frame_Shifting	E_19	35572269.0	35572269.0	G	-	ENSMUST00000048646.9:c.2885G>	V963Sfs*19	35572269.0	35572269.0	G	-	ENSMUST00000048646.9:c.2885G>	V963Sfs*19	CLINVAR-H1023097	CLINVAR-H1023097-M01-V01	CLINVAR	623221.0	False	False	False	False	False	13
VPS13B	ENSG00000132549.14	ENST00000358544.2	chr8	61	+	True	100396546	100396547	GT	-	ENST00000358544.2:c.2934+1_2GT>	X977_splice	Splice_Site	I_19	DEL	True	2	Class 2: This mutation can be modeled, but the effect may not be consistent.	3nt	0nt	Vps13b	ENSMUSG00000037646.11	ENSMUST00000048646.9	chr15	61	+	DEL	Splice_Site	I_19	35572316.0	35572317.0	GT	-	ENSMUST00000048646.9:c.2931+1_2GT>	X976_splice	35572316.0	35572317.0	GT	-	ENSMUST00000048646.9:c.2931+1_2GT>	X976_splice	CLINVAR-H1023118	CLINVAR-H1023118-M01-V01	CLINVAR	56657.0	False	False	False	False	False	3
VPS13B	ENSG00000132549.14	ENST00000358544.2	chr8	61	+	True	100403880	100403881	AT	-	ENST00000358544.2:c.3030_3031AT>	Y1011Sfs*4	Frame_Shifting	E_20	DEL	True	2	Class 2: This mutation can be modeled, but the effect may not be consistent.	3aa	9aa	Vps13b	ENSMUSG00000037646.11	ENSMUST00000048646.9	chr15	61	+	DEL	Frame_Shifting	E_20	35576620.0	35576621.0	AT	-	ENSMUST00000048646.9:c.3027_3028AT>	Y1010Sfs*33	35576620.0	35576621.0	AT	-	ENSMUST00000048646.9:c.3027_3028AT>	Y1010Sfs*33	CLINVAR-H1023177	CLINVAR-H1023177-M01-V01	CLINVAR	1985537.0	False	False	False	False	False	12
VPS13B	ENSG00000132549.14	ENST00000358544.2	chr8	61	+	True	100403918	100403918	C	-	ENST00000358544.2:c.3068C>	T1023Kfs*4	Frame_Shifting	E_20	DEL	True	2	Class 2: This mutation can be modeled, but the effect may not be consistent.	1aa	8aa	Vps13b	ENSMUSG00000037646.11	ENSMUST00000048646.9	chr15	61	+	DEL	Frame_Shifting	E_20	35576658.0	35576658.0	C	-	ENSMUST00000048646.9:c.3065C>	T1022Kfs*4	35576658.0	35576658.0	C	-	ENSMUST00000048646.9:c.3065C>	T1022Kfs*4	CLINVAR-H1023187	CLINVAR-H1023187-M01-V01	CLINVAR	1073915.0	False	False	False	False	False	9
VPS13B	ENSG00000132549.14	ENST00000358544.2	chr8	61	+	True	100403923	100403923	A	-	ENST00000358544.2:c.3073A>	T1025Rfs*2	Frame_Shifting	E_20	DEL	True	2	Class 2: This mutation can be modeled, but the effect may not be consistent.	3aa	6aa	Vps13b	ENSMUSG00000037646.11	ENSMUST00000048646.9	chr15	61	+	DEL	Frame_Shifting	E_20	35576663.0	35576663.0	A	-	ENSMUST00000048646.9:c.3070A>	T1024Qfs*2	35576663.0	35576663.0	A	-	ENSMUST00000048646.9:c.3070A>	T1024Qfs*2	CLINVAR-H1023190	CLINVAR-H1023190-M01-V01	CLINVAR	370875.0	False	False	False	False	False	9
VPS13B	ENSG00000132549.14	ENST00000358544.2	chr8	61	+	True	100443785	100443785	C	-	ENST00000358544.2:c.3103C>	P1035Lfs*6	Frame_Shifting	E_21	DEL	True	2	Class 2: This mutation can be modeled, but the effect may not be consistent.	2aa	3aa	Vps13b	ENSMUSG00000037646.11	ENSMUST00000048646.9	chr15	61	+	DEL	Frame_Shifting	E_21	35597561.0	35597561.0	C	-	ENSMUST00000048646.9:c.3100C>	P1034Lfs*2	35597561.0	35597561.0	C	-	ENSMUST00000048646.9:c.3100C>	P1034Lfs*2	CLINVAR-H1023223	CLINVAR-H1023223-M01-V01	CLINVAR	370995.0	False	False	False	False	False	5
VPS13B	ENSG00000132549.14	ENST00000358544.2	chr8	61	+	True	100443813	100443813	A	-	ENST00000358544.2:c.3131A>	S1045Afs*9	Frame_Shifting	E_21	DEL	True	2	Class 2: This mutation can be modeled, but the effect may not be consistent.	0aa	0aa	Vps13b	ENSMUSG00000037646.11	ENSMUST00000048646.9	chr15	61	+	DEL	Frame_Shifting	E_21	35597589.0	35597589.0	A	-	ENSMUST00000048646.9:c.3128A>	E1044Nfs*9	35597589.0	35597589.0	A	-	ENSMUST00000048646.9:c.3128A>	E1044Nfs*9	CLINVAR-H1023231	CLINVAR-H1023231-M01-V01	CLINVAR	371660.0	False	False	False	False	False	0
VPS13B	ENSG00000132549.14	ENST00000358544.2	chr8	61	+	True	100454652	100454652	G	-	ENST00000358544.2:c.3234G>	F1079Lfs*22	Frame_Shifting	E_22	DEL	True	2	Class 2: This mutation can be modeled, but the effect may not be consistent.	5aa	5aa	Vps13b	ENSMUSG00000037646.11	ENSMUST00000048646.9	chr15	61	+	DEL	Frame_Shifting	E_22	35607299.0	35607299.0	A	-	ENSMUST00000048646.9:c.3231A>	F1078Sfs*22	35607299.0	35607299.0	A	-	ENSMUST00000048646.9:c.3231A>	F1078Sfs*22	CLINVAR-H1023275	CLINVAR-H1023275-M01-V01	CLINVAR	1980213.0	False	False	False	False	False	10
VPS13B	ENSG00000132549.14	ENST00000358544.2	chr8	61	+	True	100454657	100454657	T	-	ENST00000358544.2:c.3239T>	P1081Qfs*20	Frame_Shifting	E_22	DEL	True	2	Class 2: This mutation can be modeled, but the effect may not be consistent.	7aa	3aa	Vps13b	ENSMUSG00000037646.11	ENSMUST00000048646.9	chr15	61	+	DEL	Frame_Shifting	E_22	35607304.0	35607304.0	T	-	ENSMUST00000048646.9:c.3236T>	P1080Qfs*20	35607304.0	35607304.0	T	-	ENSMUST00000048646.9:c.3236T>	P1080Qfs*20	CLINVAR-H1023278	CLINVAR-H1023278-M01-V01	CLINVAR	370978.0	False	False	False	False	False	10
VPS13B	ENSG00000132549.14	ENST00000358544.2	chr8	61	+	True	100454764	100454765	CT	-	ENST00000358544.2:c.3346_3347CT>	C1117Ffs*8	Frame_Shifting	E_22	DEL	True	2	Class 2: This mutation can be modeled, but the effect may not be consistent.	5aa	43aa	Vps13b	ENSMUSG00000037646.11	ENSMUST00000048646.9	chr15	61	+	DEL	Frame_Shifting	E_22	35607411.0	35607412.0	CT	-	ENSMUST00000048646.9:c.3343_3344CT>	L1115Vfs*9	35607411.0	35607412.0	CT	-	ENSMUST00000048646.9:c.3343_3344CT>	L1115Vfs*9	CLINVAR-H1023321	CLINVAR-H1023321-M01-V01	CLINVAR	2818.0	False	False	False	False	False	48
VPS13B	ENSG00000132549.14	ENST00000358544.2	chr8	61	+	True	100479690	100479690	C	-	ENST00000358544.2:c.3494C>	L1166Ffs*6	Frame_Shifting	E_23	DEL	True	2	Class 2: This mutation can be modeled, but the effect may not be consistent.	4aa	8aa	Vps13b	ENSMUSG00000037646.11	ENSMUST00000048646.9	chr15	61	+	DEL	Frame_Shifting	E_23	35617792.0	35617792.0	C	-	ENSMUST00000048646.9:c.3491C>	L1165Ffs*6	35617792.0	35617792.0	C	-	ENSMUST00000048646.9:c.3491C>	L1165Ffs*6	CLINVAR-H1023376	CLINVAR-H1023376-M01-V01	CLINVAR	2111034.0	False	False	False	False	False	12
VPS13B	ENSG00000132549.14	ENST00000358544.2	chr8	61	+	True	100479774	100479774	T	-	ENST00000358544.2:c.3578T>	A1194Lfs*18	Frame_Shifting	E_23	DEL	True	2	Class 2: This mutation can be modeled, but the effect may not be consistent.	18aa	0aa	Vps13b	ENSMUSG00000037646.11	ENSMUST00000048646.9	chr15	61	+	DEL	Frame_Shifting	E_23	35617876.0	35617876.0	T	-	ENSMUST00000048646.9:c.3575T>	P1193Lfs*18	35617876.0	35617876.0	T	-	ENSMUST00000048646.9:c.3575T>	P1193Lfs*18	CLINVAR-H1023403	CLINVAR-H1023403-M01-V01	CLINVAR	2099329.0	False	False	False	False	False	18
VPS13B	ENSG00000132549.14	ENST00000358544.2	chr8	61	+	True	100493941	100493941	C	-	ENST00000358544.2:c.3781C>	P1261Lfs*9	Frame_Shifting	E_24	DEL	True	2	Class 2: This mutation can be modeled, but the effect may not be consistent.	0aa	0aa	Vps13b	ENSMUSG00000037646.11	ENSMUST00000048646.9	chr15	61	+	DEL	Frame_Shifting	E_24	35623862.0	35623862.0	C	-	ENSMUST00000048646.9:c.3778C>	P1260Lfs*9	35623862.0	35623862.0	C	-	ENSMUST00000048646.9:c.3778C>	P1260Lfs*9	CLINVAR-H1023494	CLINVAR-H1023494-M01-V01	CLINVAR	555869.0	False	False	False	False	False	0
VPS13B	ENSG00000132549.14	ENST00000358544.2	chr8	61	+	True	100514100	100514103	TTTC	-	ENST00000358544.2:c.4042+14_17TTTC>		Non_Coding,I	I_25	DEL	True	2	Class 2: This mutation can be modeled, but the effect may not be consistent.	1nt	3nt	Vps13b	ENSMUSG00000037646.11	ENSMUST00000048646.9	chr15	61	+	DEL	Intron	I_25	35640184.0	35640187.0	TTTC	-	ENSMUST00000048646.9:c.4039+14_17TTTC>		35640184.0	35640187.0	TTTC	-	ENSMUST00000048646.9:c.4039+14_17TTTC>		CLINVAR-H1023572	CLINVAR-H1023572-M01-V01	CLINVAR	2074033.0	False	False	False	False	False	4
VPS13B	ENSG00000132549.14	ENST00000358544.2	chr8	61	+	True	100515069	100515072	TGTA	-	ENST00000358544.2:c.4048_4051TGTA>	C1350Wfs*5	Frame_Shifting	E_26	DEL	True	2	Class 2: This mutation can be modeled, but the effect may not be consistent.	4aa	23aa	Vps13b	ENSMUSG00000037646.11	ENSMUST00000048646.9	chr15	61	+	DEL	Frame_Shifting	E_26	35640681.0	35640684.0	TGCA	-	ENSMUST00000048646.9:c.4045_4048TGCA>	C1349Wfs*12	35640681.0	35640684.0	TGCA	-	ENSMUST00000048646.9:c.4045_4048TGCA>	C1349Wfs*12	CLINVAR-H1023589	CLINVAR-H1023589-M01-V01	CLINVAR	939125.0	False	False	False	False	False	27
VPS13B	ENSG00000132549.14	ENST00000358544.2	chr8	61	+	True	100520045	100520045	T	-	ENST00000358544.2:c.4205T>	S1403Pfs*6	Frame_Shifting	E_27	DEL	True	2	Class 2: This mutation can be modeled, but the effect may not be consistent.	3aa	0aa	Vps13b	ENSMUSG00000037646.11	ENSMUST00000048646.9	chr15	61	+	DEL	Frame_Shifting	E_27	35642588.0	35642588.0	T	-	ENSMUST00000048646.9:c.4199T>	L1400Rfs*8	35642588.0	35642588.0	T	-	ENSMUST00000048646.9:c.4199T>	L1400Rfs*8	CLINVAR-H1023651	CLINVAR-H1023651-M01-V01	CLINVAR	2173088.0	False	False	False	False	False	3
VPS13B	ENSG00000132549.14	ENST00000358544.2	chr8	61	+	True	100523366	100523366	A	-	ENST00000358544.2:c.4334A>	Q1445Rfs*7	Frame_Shifting	E_28	DEL	True	2	Class 2: This mutation can be modeled, but the effect may not be consistent.	2aa	29aa	Vps13b	ENSMUSG00000037646.11	ENSMUST00000048646.9	chr15	61	+	DEL	Frame_Shifting	E_28	35646153.0	35646153.0	A	-	ENSMUST00000048646.9:c.4256A>	Q1419Rfs*7	35646153.0	35646153.0	A	-	ENSMUST00000048646.9:c.4256A>	Q1419Rfs*7	CLINVAR-H1023703	CLINVAR-H1023703-M01-V01	CLINVAR	56662.0	False	False	False	False	False	31
VPS13B	ENSG00000132549.14	ENST00000358544.2	chr8	61	+	True	100523504	100523504	A	-	ENST00000358544.2:c.4472A>	I1492Ffs*43	Frame_Shifting	E_28	DEL	True	2	Class 2: This mutation can be modeled, but the effect may not be consistent.	15aa	11aa	Vps13b	ENSMUSG00000037646.11	ENSMUST00000048646.9	chr15	61	+	DEL	Frame_Shifting	E_28	35646291.0	35646291.0	A	-	ENSMUST00000048646.9:c.4394A>	I1466Ffs*43	35646291.0	35646291.0	A	-	ENSMUST00000048646.9:c.4394A>	I1466Ffs*43	CLINVAR-H1023758	CLINVAR-H1023758-M01-V01	CLINVAR	56665.0	False	False	False	False	False	26
VPS13B	ENSG00000132549.14	ENST00000358544.2	chr8	61	+	True	100523644	100523645	AC	-	ENST00000358544.2:c.4612_4613AC>	L1539Dfs*30	Frame_Shifting	E_28	DEL	True	2	Class 2: This mutation can be modeled, but the effect may not be consistent.	7aa	10aa	Vps13b	ENSMUSG00000037646.11	ENSMUST00000048646.9	chr15	61	+	DEL	Frame_Shifting	E_28	35646431.0	35646432.0	AC	-	ENSMUST00000048646.9:c.4534_4535AC>	T1512Afs*55	35646431.0	35646432.0	AC	-	ENSMUST00000048646.9:c.4534_4535AC>	T1512Afs*55	CLINVAR-H1023791	CLINVAR-H1023791-M01-V01	CLINVAR	554996.0	False	False	False	False	False	17
VPS13B	ENSG00000132549.14	ENST00000358544.2	chr8	61	+	True	100523652	100523652	A	-	ENST00000358544.2:c.4620A>	S1541Pfs*6	Frame_Shifting	E_28	DEL	True	2	Class 2: This mutation can be modeled, but the effect may not be consistent.	9aa	8aa	Vps13b	ENSMUSG00000037646.11	ENSMUST00000048646.9	chr15	61	+	DEL	Frame_Shifting	E_28	35646439.0	35646439.0	T	-	ENSMUST00000048646.9:c.4542T>	S1515Hfs*6	35646439.0	35646439.0	T	-	ENSMUST00000048646.9:c.4542T>	S1515Hfs*6	CLINVAR-H1023794	CLINVAR-H1023794-M01-V01	CLINVAR	374163.0	False	False	False	False	False	17
VPS13B	ENSG00000132549.14	ENST00000358544.2	chr8	61	+	True	100523715	100523716	AG	-	ENST00000358544.2:c.4683_4684AG>	E1562Rfs*7	Frame_Shifting	E_28	DEL	True	2	Class 2: This mutation can be modeled, but the effect may not be consistent.	0aa	1aa	Vps13b	ENSMUSG00000037646.11	ENSMUST00000048646.9	chr15	61	+	DEL	Frame_Shifting	E_28	35646502.0	35646503.0	AG	-	ENSMUST00000048646.9:c.4605_4606AG>	E1536Rfs*31	35646502.0	35646503.0	AG	-	ENSMUST00000048646.9:c.4605_4606AG>	E1536Rfs*31	CLINVAR-H1023814	CLINVAR-H1023814-M01-V01	CLINVAR	548466.0	False	False	False	False	False	1
VPS13B	ENSG00000132549.14	ENST00000358544.2	chr8	61	+	True	100523755	100523755	T	-	ENST00000358544.2:c.4708+15T>		Non_Coding,I	I_28	DEL	True	2	Class 2: This mutation can be modeled, but the effect may not be consistent.	0nt	2nt	Vps13b	ENSMUSG00000037646.11	ENSMUST00000048646.9	chr15	61	+	DEL	Intron	I_28	35646542.0	35646542.0	T	-	ENSMUST00000048646.9:c.4630+15T>		35646542.0	35646542.0	T	-	ENSMUST00000048646.9:c.4630+15T>		CLINVAR-H1023827	CLINVAR-H1023827-M01-V01	CLINVAR	1167609.0	False	False	False	False	False	2
VPS13B	ENSG00000132549.14	ENST00000358544.2	chr8	61	+	True	100568806	100568807	GT	-	ENST00000358544.2:c.4949_4950GT>	V1651Lfs*9	Frame_Shifting	E_30	DEL	True	2	Class 2: This mutation can be modeled, but the effect may not be consistent.	0aa	0aa	Vps13b	ENSMUSG00000037646.11	ENSMUST00000048646.9	chr15	61	+	DEL	Frame_Shifting	E_30	35668975.0	35668976.0	GT	-	ENSMUST00000048646.9:c.4871_4872GT>	S1624Rfs*10	35668975.0	35668976.0	GT	-	ENSMUST00000048646.9:c.4871_4872GT>	S1624Rfs*10	CLINVAR-H1023921	CLINVAR-H1023921-M01-V01	CLINVAR	660338.0	False	False	False	False	False	0
VPS13B	ENSG00000132549.14	ENST00000358544.2	chr8	61	+	True	100587894	100587894	G	-	ENST00000358544.2:c.5033G>	H1679Ifs*8	Frame_Shifting	E_31	DEL	True	2	Class 2: This mutation can be modeled, but the effect may not be consistent.	0aa	10aa	Vps13b	ENSMUSG00000037646.11	ENSMUST00000048646.9	chr15	61	+	DEL	Frame_Shifting	E_31	35671453.0	35671453.0	G	-	ENSMUST00000048646.9:c.4955G>	R1652Lfs*9	35671453.0	35671453.0	G	-	ENSMUST00000048646.9:c.4955G>	R1652Lfs*9	CLINVAR-H1023969	CLINVAR-H1023969-M01-V01	CLINVAR	953655.0	False	False	False	False	False	10
VPS13B	ENSG00000132549.14	ENST00000358544.2	chr8	61	+	True	100587933	100587933	C	-	ENST00000358544.2:c.5072C>	T1691Kfs*7	Frame_Shifting	E_31	DEL	True	2	Class 2: This mutation can be modeled, but the effect may not be consistent.	1aa	11aa	Vps13b	ENSMUSG00000037646.11	ENSMUST00000048646.9	chr15	61	+	DEL	Frame_Shifting	E_31	35671492.0	35671492.0	C	-	ENSMUST00000048646.9:c.4994C>	T1665Kfs*7	35671492.0	35671492.0	C	-	ENSMUST00000048646.9:c.4994C>	T1665Kfs*7	CLINVAR-H1023985	CLINVAR-H1023985-M01-V01	CLINVAR	1691854.0	False	False	False	False	False	12
VPS13B	ENSG00000132549.14	ENST00000358544.2	chr8	61	+	True	100589727	100589728	GT	-	ENST00000358544.2:c.5161_5162GT>	C1722Wfs*46	Frame_Shifting	E_32	DEL	True	2	Class 2: This mutation can be modeled, but the effect may not be consistent.	4aa	39aa	Vps13b	ENSMUSG00000037646.11	ENSMUST00000048646.9	chr15	61	+	DEL	Frame_Shifting	E_32	35674964.0	35674965.0	GT	-	ENSMUST00000048646.9:c.5083_5084GT>	C1696Wfs*46	35674964.0	35674965.0	GT	-	ENSMUST00000048646.9:c.5083_5084GT>	C1696Wfs*46	CLINVAR-H1024013	CLINVAR-H1024013-M01-V01	CLINVAR	2096330.0	False	False	False	False	False	43
VPS13B	ENSG00000132549.14	ENST00000358544.2	chr8	61	+	True	100589789	100589789	T	-	ENST00000358544.2:c.5223T>	Q1742Kfs*8	Frame_Shifting	E_32	DEL	True	2	Class 2: This mutation can be modeled, but the effect may not be consistent.	24aa	19aa	Vps13b	ENSMUSG00000037646.11	ENSMUST00000048646.9	chr15	61	+	DEL	Frame_Shifting	E_32	35675026.0	35675026.0	T	-	ENSMUST00000048646.9:c.5145T>	Q1716Rfs*8	35675026.0	35675026.0	T	-	ENSMUST00000048646.9:c.5145T>	Q1716Rfs*8	CLINVAR-H1024031	CLINVAR-H1024031-M01-V01	CLINVAR	1217352.0	False	False	False	False	False	43
VPS13B	ENSG00000132549.14	ENST00000358544.2	chr8	61	+	True	100589810	100589810	G	-	ENST00000358544.2:c.5244G>	Q1748Hfs*2	Frame_Shifting	E_32	DEL	True	2	Class 2: This mutation can be modeled, but the effect may not be consistent.	31aa	12aa	Vps13b	ENSMUSG00000037646.11	ENSMUST00000048646.9	chr15	61	+	DEL	Frame_Shifting	E_32	35675047.0	35675047.0	G	-	ENSMUST00000048646.9:c.5166G>	Q1722Hfs*2	35675047.0	35675047.0	G	-	ENSMUST00000048646.9:c.5166G>	Q1722Hfs*2	CLINVAR-H1024040	CLINVAR-H1024040-M01-V01	CLINVAR	555945.0	False	False	False	False	False	43
VPS13B	ENSG00000132549.14	ENST00000358544.2	chr8	61	+	True	100589811	100589811	T	-	ENST00000358544.2:c.5245T>	L1749*	Frame_Shifting	E_32	DEL	True	2	Class 2: This mutation can be modeled, but the effect may not be consistent.	32aa	11aa	Vps13b	ENSMUSG00000037646.11	ENSMUST00000048646.9	chr15	61	+	DEL	Frame_Shifting	E_32	35675048.0	35675048.0	T	-	ENSMUST00000048646.9:c.5167T>	L1723*	35675048.0	35675048.0	T	-	ENSMUST00000048646.9:c.5167T>	L1723*	CLINVAR-H1024041	CLINVAR-H1024041-M01-V01	CLINVAR	653338.0	False	False	False	False	False	43
VPS13B	ENSG00000132549.14	ENST00000358544.2	chr8	61	+	True	100589837	100589837	G	-	ENST00000358544.2:c.5271G>	E1758Nfs*48	Frame_Shifting	E_32	DEL	True	2	Class 2: This mutation can be modeled, but the effect may not be consistent.	40aa	3aa	Vps13b	ENSMUSG00000037646.11	ENSMUST00000048646.9	chr15	61	+	DEL	Frame_Shifting	E_32	35675074.0	35675074.0	G	-	ENSMUST00000048646.9:c.5193G>	E1732Sfs*51	35675074.0	35675074.0	G	-	ENSMUST00000048646.9:c.5193G>	E1732Sfs*51	CLINVAR-H1024050	CLINVAR-H1024050-M01-V01	CLINVAR	2032820.0	False	False	False	False	False	43
VPS13B	ENSG00000132549.14	ENST00000358544.2	chr8	61	+	True	100589864	100589866	AAC	-	ENST00000358544.2:c.5295+3_5AAC>		Non_Coding,I	I_32	DEL	True	2	Class 2: This mutation can be modeled, but the effect may not be consistent.	7nt	1nt	Vps13b	ENSMUSG00000037646.11	ENSMUST00000048646.9	chr15	61	+	DEL	Intron	I_32	35675101.0	35675103.0	AAC	-	ENSMUST00000048646.9:c.5217+3_5AAC>		35675101.0	35675103.0	AAC	-	ENSMUST00000048646.9:c.5217+3_5AAC>		CLINVAR-H1024056	CLINVAR-H1024056-M01-V01	CLINVAR	2088994.0	False	False	False	False	False	8
VPS13B	ENSG00000132549.14	ENST00000358544.2	chr8	61	+	True	100654152	100654152	C	-	ENST00000358544.2:c.5409C>	R1804Efs*2	Frame_Shifting	E_33	DEL	True	2	Class 2: This mutation can be modeled, but the effect may not be consistent.	21aa	7aa	Vps13b	ENSMUSG00000037646.11	ENSMUST00000048646.9	chr15	61	+	DEL	Frame_Shifting	E_33	35709385.0	35709385.0	C	-	ENSMUST00000048646.9:c.5331C>	R1778Afs*5	35709385.0	35709385.0	C	-	ENSMUST00000048646.9:c.5331C>	R1778Afs*5	CLINVAR-H1024100	CLINVAR-H1024100-M01-V01	CLINVAR	371494.0	False	False	False	False	False	28
VPS13B	ENSG00000132549.14	ENST00000358544.2	chr8	61	+	True	100654249	100654249	C	-	ENST00000358544.2:c.5506C>	F1837Lfs*12	Frame_Shifting	E_33	DEL	True	2	Class 2: This mutation can be modeled, but the effect may not be consistent.	11aa	16aa	Vps13b	ENSMUSG00000037646.11	ENSMUST00000048646.9	chr15	61	+	DEL	Frame_Shifting	E_33	35709482.0	35709482.0	C	-	ENSMUST00000048646.9:c.5428C>	F1811Lfs*12	35709482.0	35709482.0	C	-	ENSMUST00000048646.9:c.5428C>	F1811Lfs*12	CLINVAR-H1024128	CLINVAR-H1024128-M01-V01	CLINVAR	2135548.0	False	False	False	False	False	27
VPS13B	ENSG00000132549.14	ENST00000358544.2	chr8	61	+	True	100654357	100654358	AA	-	ENST00000358544.2:c.5614_5615AA>	K1872Efs*9	Frame_Shifting	E_33	DEL	True	2	Class 2: This mutation can be modeled, but the effect may not be consistent.	0aa	0aa	Vps13b	ENSMUSG00000037646.11	ENSMUST00000048646.9	chr15	61	+	DEL	Frame_Shifting	E_33	35709581.0	35709582.0	AA	-	ENSMUST00000048646.9:c.5527_5528AA>	K1843Nfs*12	35709581.0	35709582.0	AA	-	ENSMUST00000048646.9:c.5527_5528AA>	K1843Nfs*12	CLINVAR-H1024165	CLINVAR-H1024165-M01-V01	CLINVAR	1075529.0	False	False	False	False	False	0
VPS13B	ENSG00000132549.14	ENST00000358544.2	chr8	61	+	True	100654470	100654470	A	-	ENST00000358544.2:c.5727A>	I1913*	Frame_Shifting	E_33	DEL	True	2	Class 2: This mutation can be modeled, but the effect may not be consistent.	0aa	0aa	Vps13b	ENSMUSG00000037646.11	ENSMUST00000048646.9	chr15	61	+	DEL	Frame_Shifting	E_33	35709700.0	35709700.0	C	-	ENSMUST00000048646.9:c.5646C>	S1883Qfs*5	35709700.0	35709700.0	C	-	ENSMUST00000048646.9:c.5646C>	S1883Qfs*5	CLINVAR-H1024197	CLINVAR-H1024197-M01-V01	CLINVAR	558462.0	False	False	False	False	False	0
VPS13B	ENSG00000132549.14	ENST00000358544.2	chr8	61	+	True	100654493	100654493	C	-	ENST00000358544.2:c.5750C>	S1917Ffs*19	Frame_Shifting	E_33	DEL	True	2	Class 2: This mutation can be modeled, but the effect may not be consistent.	1aa	17aa	Vps13b	ENSMUSG00000037646.11	ENSMUST00000048646.9	chr15	61	+	DEL	Frame_Shifting	E_33	35709726.0	35709726.0	C	-	ENSMUST00000048646.9:c.5672C>	S1891Cfs*33	35709726.0	35709726.0	C	-	ENSMUST00000048646.9:c.5672C>	S1891Cfs*33	CLINVAR-H1024212	CLINVAR-H1024212-M01-V01	CLINVAR	56677.0	False	False	False	False	False	18
VPS13B	ENSG00000132549.14	ENST00000358544.2	chr8	61	+	True	100654496	100654497	TT	-	ENST00000358544.2:c.5753_5754TT>	L1918Rfs*12	Frame_Shifting	E_33	DEL	True	2	Class 2: This mutation can be modeled, but the effect may not be consistent.	2aa	16aa	Vps13b	ENSMUSG00000037646.11	ENSMUST00000048646.9	chr15	61	+	DEL	Frame_Shifting	E_33	35709729.0	35709730.0	TT	-	ENSMUST00000048646.9:c.5675_5676TT>	L1892Rfs*30	35709729.0	35709730.0	TT	-	ENSMUST00000048646.9:c.5675_5676TT>	L1892Rfs*30	CLINVAR-H1024216	CLINVAR-H1024216-M01-V01	CLINVAR	280368.0	False	False	False	False	False	18
VPS13B	ENSG00000132549.14	ENST00000358544.2	chr8	61	+	True	100654537	100654537	G	-	ENST00000358544.2:c.5794G>	A1932Hfs*4	Frame_Shifting	E_33	DEL	True	2	Class 2: This mutation can be modeled, but the effect may not be consistent.	16aa	2aa	Vps13b	ENSMUSG00000037646.11	ENSMUST00000048646.9	chr15	61	+	DEL	Frame_Shifting	E_33	35709770.0	35709770.0	G	-	ENSMUST00000048646.9:c.5716G>	A1906Pfs*18	35709770.0	35709770.0	G	-	ENSMUST00000048646.9:c.5716G>	A1906Pfs*18	CLINVAR-H1024224	CLINVAR-H1024224-M01-V01	CLINVAR	2124461.0	False	False	False	False	False	18
VPS13B	ENSG00000132549.14	ENST00000358544.2	chr8	61	+	True	100654654	100654658	AGAAA	-	ENST00000358544.2:c.5911_5915AGAAA>	R1971Afs*9	Frame_Shifting	E_33	DEL	True	2	Class 2: This mutation can be modeled, but the effect may not be consistent.	13aa	10aa	Vps13b	ENSMUSG00000037646.11	ENSMUST00000048646.9	chr15	61	+	DEL	Frame_Shifting	E_33	35709887.0	35709891.0	AGGAA	-	ENSMUST00000048646.9:c.5833_5837AGGAA>	R1945Tfs*9	35709887.0	35709891.0	AGGAA	-	ENSMUST00000048646.9:c.5833_5837AGGAA>	R1945Tfs*9	CLINVAR-H1024261	CLINVAR-H1024261-M01-V01	CLINVAR	1460254.0	False	False	False	False	False	23
VPS13B	ENSG00000132549.14	ENST00000358544.2	chr8	61	+	True	100673594	100673595	CT	-	ENST00000358544.2:c.5996_5997CT>	L2000Afs*2	Frame_Shifting	E_34	DEL	True	2	Class 2: This mutation can be modeled, but the effect may not be consistent.	4aa	4aa	Vps13b	ENSMUSG00000037646.11	ENSMUST00000048646.9	chr15	61	+	DEL	Frame_Shifting	E_34	35745805.0	35745806.0	CC	-	ENSMUST00000048646.9:c.5918_5919CC>	L1974Afs*5	35745805.0	35745806.0	CC	-	ENSMUST00000048646.9:c.5918_5919CC>	L1974Afs*5	CLINVAR-H1024294	CLINVAR-H1024294-M01-V01	CLINVAR	280018.0	False	False	False	False	False	8
VPS13B	ENSG00000132549.14	ENST00000358544.2	chr8	61	+	True	100673599	100673599	C	-	ENST00000358544.2:c.6001C>	P2001Lfs*18	Frame_Shifting	E_34	DEL	True	2	Class 2: This mutation can be modeled, but the effect may not be consistent.	6aa	2aa	Vps13b	ENSMUSG00000037646.11	ENSMUST00000048646.9	chr15	61	+	DEL	Frame_Shifting	E_34	35745810.0	35745810.0	C	-	ENSMUST00000048646.9:c.5923C>	E1976Kfs*50	35745810.0	35745810.0	C	-	ENSMUST00000048646.9:c.5923C>	E1976Kfs*50	CLINVAR-H1024299	CLINVAR-H1024299-M01-V01	CLINVAR	279779.0	False	False	False	False	False	8
VPS13B	ENSG00000132549.14	ENST00000358544.2	chr8	61	+	True	100673603	100673603	A	-	ENST00000358544.2:c.6005A>	A2003Pfs*16	Frame_Shifting	E_34	DEL	True	2	Class 2: This mutation can be modeled, but the effect may not be consistent.	7aa	1aa	Vps13b	ENSMUSG00000037646.11	ENSMUST00000048646.9	chr15	61	+	DEL	Frame_Shifting	E_34	35745814.0	35745814.0	A	-	ENSMUST00000048646.9:c.5927A>	A1977Lfs*49	35745814.0	35745814.0	A	-	ENSMUST00000048646.9:c.5927A>	A1977Lfs*49	CLINVAR-H1024300	CLINVAR-H1024300-M01-V01	CLINVAR	1451399.0	False	False	False	False	False	8
VPS13B	ENSG00000132549.14	ENST00000358544.2	chr8	61	+	True	100711788	100711788	G	-	ENST00000358544.2:c.6157G>	A2053Qfs*3	Frame_Shifting	E_35	DEL	True	2	Class 2: This mutation can be modeled, but the effect may not be consistent.	5aa	11aa	Vps13b	ENSMUSG00000037646.11	ENSMUST00000048646.9	chr15	61	+	DEL	Frame_Shifting	E_35	35770637.0	35770637.0	G	-	ENSMUST00000048646.9:c.6079G>	A2027Qfs*3	35770637.0	35770637.0	G	-	ENSMUST00000048646.9:c.6079G>	A2027Qfs*3	CLINVAR-H1024366	CLINVAR-H1024366-M01-V01	CLINVAR	550728.0	False	False	False	False	False	16
VPS13B	ENSG00000132549.14	ENST00000358544.2	chr8	61	+	True	100711823	100711823	C	-	ENST00000358544.2:c.6192C>	L2065Ffs*3	Frame_Shifting	E_35	DEL	True	2	Class 2: This mutation can be modeled, but the effect may not be consistent.	16aa	0aa	Vps13b	ENSMUSG00000037646.11	ENSMUST00000048646.9	chr15	61	+	DEL	Frame_Shifting	E_35	35770672.0	35770672.0	T	-	ENSMUST00000048646.9:c.6114T>	H2039Ifs*3	35770672.0	35770672.0	T	-	ENSMUST00000048646.9:c.6114T>	H2039Ifs*3	CLINVAR-H1024374	CLINVAR-H1024374-M01-V01	CLINVAR	1358059.0	False	False	False	False	False	16
VPS13B	ENSG00000132549.14	ENST00000358544.2	chr8	61	+	True	100711849	100711850	CA	-	ENST00000358544.2:c.6218_6219CA>	H2074Qfs*5	Frame_Shifting	E_35	DEL	True	2	Class 2: This mutation can be modeled, but the effect may not be consistent.	0aa	2aa	Vps13b	ENSMUSG00000037646.11	ENSMUST00000048646.9	chr15	61	+	DEL	Frame_Shifting	E_35	35770698.0	35770699.0	CA	-	ENSMUST00000048646.9:c.6140_6141CA>	H2048Qfs*5	35770698.0	35770699.0	CA	-	ENSMUST00000048646.9:c.6140_6141CA>	H2048Qfs*5	CLINVAR-H1024383	CLINVAR-H1024383-M01-V01	CLINVAR	659660.0	False	False	False	False	False	2
VPS13B	ENSG00000132549.14	ENST00000358544.2	chr8	61	+	True	100712036	100712036	T	-	ENST00000358544.2:c.6405T>	V2136Ffs*7	Frame_Shifting	E_35	DEL	True	2	Class 2: This mutation can be modeled, but the effect may not be consistent.	0aa	1aa	Vps13b	ENSMUSG00000037646.11	ENSMUST00000048646.9	chr15	61	+	DEL	Frame_Shifting	E_35	35770885.0	35770885.0	T	-	ENSMUST00000048646.9:c.6327T>	V2110Sfs*22	35770885.0	35770885.0	T	-	ENSMUST00000048646.9:c.6327T>	V2110Sfs*22	CLINVAR-H1024437	CLINVAR-H1024437-M01-V01	CLINVAR	2035541.0	False	False	False	False	False	1
VPS13B	ENSG00000132549.14	ENST00000358544.2	chr8	61	+	True	100712050	100712051	AG	-	ENST00000358544.2:c.6419_6420AG>	Q2140Hfs*28	Frame_Shifting	E_35	DEL	True	2	Class 2: This mutation can be modeled, but the effect may not be consistent.	2aa	2aa	Vps13b	ENSMUSG00000037646.11	ENSMUST00000048646.9	chr15	61	+	DEL	Frame_Shifting	E_35	35770899.0	35770900.0	AA	-	ENSMUST00000048646.9:c.6341_6342AA>	Q2114Hfs*13	35770899.0	35770900.0	AA	-	ENSMUST00000048646.9:c.6341_6342AA>	Q2114Hfs*13	CLINVAR-H1024443	CLINVAR-H1024443-M01-V01	CLINVAR	56681.0	False	False	False	False	False	4
VPS13B	ENSG00000132549.14	ENST00000358544.2	chr8	61	+	True	100712117	100712117	C	-	ENST00000358544.2:c.6486C>	L2163Sfs*16	Frame_Shifting	E_35	DEL	True	2	Class 2: This mutation can be modeled, but the effect may not be consistent.	5aa	5aa	Vps13b	ENSMUSG00000037646.11	ENSMUST00000048646.9	chr15	61	+	DEL	Frame_Shifting	E_35	35770966.0	35770966.0	C	-	ENSMUST00000048646.9:c.6408C>	L2137Sfs*43	35770966.0	35770966.0	C	-	ENSMUST00000048646.9:c.6408C>	L2137Sfs*43	CLINVAR-H1024455	CLINVAR-H1024455-M01-V01	CLINVAR	2035546.0	False	False	False	False	False	10
VPS13B	ENSG00000132549.14	ENST00000358544.2	chr8	61	+	True	100712149	100712149	A	-	ENST00000358544.2:c.6518A>	V2175Yfs*4	Frame_Shifting	E_35	DEL	True	2	Class 2: This mutation can be modeled, but the effect may not be consistent.	0aa	4aa	Vps13b	ENSMUSG00000037646.11	ENSMUST00000048646.9	chr15	61	+	DEL	Frame_Shifting	E_35	35770998.0	35770998.0	A	-	ENSMUST00000048646.9:c.6440A>	V2149Yfs*31	35770998.0	35770998.0	A	-	ENSMUST00000048646.9:c.6440A>	V2149Yfs*31	CLINVAR-H1024462	CLINVAR-H1024462-M01-V01	CLINVAR	1441318.0	False	False	False	False	False	4
VPS13B	ENSG00000132549.14	ENST00000358544.2	chr8	61	+	True	100729387	100729387	T	-	ENST00000358544.2:c.6530-12T>		Non_Coding,I	I_35	DEL	True	2	Class 2: This mutation can be modeled, but the effect may not be consistent.	0nt	2nt	Vps13b	ENSMUSG00000037646.11	ENSMUST00000048646.9	chr15	61	+	DEL	Intron	I_35	35792165.0	35792165.0	T	-	ENSMUST00000048646.9:c.6452-20T>		35792165.0	35792165.0	T	-	ENSMUST00000048646.9:c.6452-20T>		CLINVAR-H1024471	CLINVAR-H1024471-M01-V01	CLINVAR	1535027.0	False	False	False	False	False	2
VPS13B	ENSG00000132549.14	ENST00000358544.2	chr8	61	+	True	100729449	100729449	A	-	ENST00000358544.2:c.6580A>	T2195Qfs*10	Frame_Shifting	E_36	DEL	True	2	Class 2: This mutation can be modeled, but the effect may not be consistent.	2aa	13aa	Vps13b	ENSMUSG00000037646.11	ENSMUST00000048646.9	chr15	61	+	DEL	Frame_Shifting	E_36	35792235.0	35792235.0	A	-	ENSMUST00000048646.9:c.6502A>	T2169Qfs*11	35792235.0	35792235.0	A	-	ENSMUST00000048646.9:c.6502A>	T2169Qfs*11	CLINVAR-H1024485	CLINVAR-H1024485-M01-V01	CLINVAR	371495.0	False	False	False	False	False	15
VPS13B	ENSG00000132549.14	ENST00000358544.2	chr8	61	+	True	100729555	100729555	A	-	ENST00000358544.2:c.6686A>	Q2229Hfs*10	Frame_Shifting	E_36	DEL	True	2	Class 2: This mutation can be modeled, but the effect may not be consistent.	0aa	0aa	Vps13b	ENSMUSG00000037646.11	ENSMUST00000048646.9	chr15	61	+	DEL	Frame_Shifting	E_36	35792338.0	35792338.0	A	-	ENSMUST00000048646.9:c.6605A>	Q2202Hfs*11	35792338.0	35792338.0	A	-	ENSMUST00000048646.9:c.6605A>	Q2202Hfs*11	CLINVAR-H1024533	CLINVAR-H1024533-M01-V01	CLINVAR	56682.0	False	False	False	False	False	0
VPS13B	ENSG00000132549.14	ENST00000358544.2	chr8	61	+	True	100729591	100729597	GTCTACT	-	ENST00000358544.2:c.6722_6728GTCTACT>	G2241Dfs*10	Frame_Shifting	E_36	DEL	True	2	Class 2: This mutation can be modeled, but the effect may not be consistent.	4aa	12aa	Vps13b	ENSMUSG00000037646.11	ENSMUST00000048646.9	chr15	61	+	DEL	Frame_Shifting	E_36	35792377.0	35792383.0	GTTTGCT	-	ENSMUST00000048646.9:c.6644_6650GTTTGCT>	G2215Dfs*10	35792377.0	35792383.0	GTTTGCT	-	ENSMUST00000048646.9:c.6644_6650GTTTGCT>	G2215Dfs*10	CLINVAR-H1024539	CLINVAR-H1024539-M01-V01	CLINVAR	2036418.0	False	False	False	False	False	16
VPS13B	ENSG00000132549.14	ENST00000358544.2	chr8	61	+	True	100732602	100732602	T	-	ENST00000358544.2:c.6762T>	L2255*	Frame_Shifting	E_37	DEL	True	2	Class 2: This mutation can be modeled, but the effect may not be consistent.	17aa	1aa	Vps13b	ENSMUSG00000037646.11	ENSMUST00000048646.9	chr15	61	+	DEL	Frame_Shifting	E_37	35794009.0	35794009.0	C	-	ENSMUST00000048646.9:c.6684C>	L2229Wfs*61	35794009.0	35794009.0	C	-	ENSMUST00000048646.9:c.6684C>	L2229Wfs*61	CLINVAR-H1024565	CLINVAR-H1024565-M01-V01	CLINVAR	1920884.0	False	False	False	False	False	18
VPS13B	ENSG00000132549.14	ENST00000358544.2	chr8	61	+	True	100732611	100732612	TC	-	ENST00000358544.2:c.6771_6772TC>	L2258Tfs*2	Frame_Shifting	E_37	DEL	True	2	Class 2: This mutation can be modeled, but the effect may not be consistent.	0aa	2aa	Vps13b	ENSMUSG00000037646.11	ENSMUST00000048646.9	chr15	61	+	DEL	Frame_Shifting	E_37	35794018.0	35794019.0	TC	-	ENSMUST00000048646.9:c.6693_6694TC>	L2232Afs*2	35794018.0	35794019.0	TC	-	ENSMUST00000048646.9:c.6693_6694TC>	L2232Afs*2	CLINVAR-H1024568	CLINVAR-H1024568-M01-V01	CLINVAR	2026854.0	False	False	False	False	False	2
VPS13B	ENSG00000132549.14	ENST00000358544.2	chr8	61	+	True	100732646	100732646	A	-	ENST00000358544.2:c.6806A>	E2269Gfs*48	Frame_Shifting	E_37	DEL	True	2	Class 2: This mutation can be modeled, but the effect may not be consistent.	0aa	1aa	Vps13b	ENSMUSG00000037646.11	ENSMUST00000048646.9	chr15	61	+	DEL	Frame_Shifting	E_37	35794050.0	35794050.0	A	-	ENSMUST00000048646.9:c.6725A>	E2242Gfs*48	35794050.0	35794050.0	A	-	ENSMUST00000048646.9:c.6725A>	E2242Gfs*48	CLINVAR-H1024578	CLINVAR-H1024578-M01-V01	CLINVAR	846904.0	False	False	False	False	False	1
VPS13B	ENSG00000132549.14	ENST00000358544.2	chr8	61	+	True	100732717	100732717	T	-	ENST00000358544.2:c.6877T>	F2293Lfs*24	Frame_Shifting	E_37	DEL	True	2	Class 2: This mutation can be modeled, but the effect may not be consistent.	0aa	1aa	Vps13b	ENSMUSG00000037646.11	ENSMUST00000048646.9	chr15	61	+	DEL	Frame_Shifting	E_37	35794121.0	35794121.0	T	-	ENSMUST00000048646.9:c.6796T>	F2266Lfs*24	35794121.0	35794121.0	T	-	ENSMUST00000048646.9:c.6796T>	F2266Lfs*24	CLINVAR-H1024592	CLINVAR-H1024592-M01-V01	CLINVAR	817631.0	False	False	False	False	False	1
VPS13B	ENSG00000132549.14	ENST00000358544.2	chr8	61	+	True	100732743	100732743	C	-	ENST00000358544.2:c.6903C>	L2302Yfs*15	Frame_Shifting	E_37	DEL	True	2	Class 2: This mutation can be modeled, but the effect may not be consistent.	5aa	4aa	Vps13b	ENSMUSG00000037646.11	ENSMUST00000048646.9	chr15	61	+	DEL	Frame_Shifting	E_37	35794147.0	35794147.0	C	-	ENSMUST00000048646.9:c.6822C>	L2275Cfs*15	35794147.0	35794147.0	C	-	ENSMUST00000048646.9:c.6822C>	L2275Cfs*15	CLINVAR-H1024597	CLINVAR-H1024597-M01-V01	CLINVAR	370191.0	False	False	False	False	False	9
VPS13B	ENSG00000132549.14	ENST00000358544.2	chr8	61	+	True	100733203	100733203	A	-	ENST00000358544.2:c.7053A>	I2352*	Frame_Shifting	E_38	DEL	True	2	Class 2: This mutation can be modeled, but the effect may not be consistent.	17aa	27aa	Vps13b	ENSMUSG00000037646.11	ENSMUST00000048646.9	chr15	61	+	DEL	Frame_Shifting	E_38	35794563.0	35794563.0	A	-	ENSMUST00000048646.9:c.6972A>	I2325Sfs*79	35794563.0	35794563.0	A	-	ENSMUST00000048646.9:c.6972A>	I2325Sfs*79	CLINVAR-H1024646	CLINVAR-H1024646-M01-V01	CLINVAR	2131068.0	False	False	False	False	False	44
VPS13B	ENSG00000132549.14	ENST00000358544.2	chr8	61	+	True	100733206	100733206	A	-	ENST00000358544.2:c.7056A>	T2353Lfs*62	Frame_Shifting	E_38	DEL	True	2	Class 2: This mutation can be modeled, but the effect may not be consistent.	18aa	26aa	Vps13b	ENSMUSG00000037646.11	ENSMUST00000048646.9	chr15	61	+	DEL	Frame_Shifting	E_38	35794566.0	35794566.0	C	-	ENSMUST00000048646.9:c.6975C>	T2326Rfs*78	35794566.0	35794566.0	C	-	ENSMUST00000048646.9:c.6975C>	T2326Rfs*78	CLINVAR-H1024648	CLINVAR-H1024648-M01-V01	CLINVAR	557432.0	False	False	False	False	False	44
VPS13B	ENSG00000132549.14	ENST00000358544.2	chr8	61	+	True	100733244	100733244	T	-	ENST00000358544.2:c.7094T>	S2366Afs*49	Frame_Shifting	E_38	DEL	True	2	Class 2: This mutation can be modeled, but the effect may not be consistent.	31aa	13aa	Vps13b	ENSMUSG00000037646.11	ENSMUST00000048646.9	chr15	61	+	DEL	Frame_Shifting	E_38	35794604.0	35794604.0	T	-	ENSMUST00000048646.9:c.7013T>	I2338Tfs*66	35794604.0	35794604.0	T	-	ENSMUST00000048646.9:c.7013T>	I2338Tfs*66	CLINVAR-H1024658	CLINVAR-H1024658-M01-V01	CLINVAR	916582.0	False	False	False	False	False	44
VPS13B	ENSG00000132549.14	ENST00000358544.2	chr8	61	+	True	100779050	100779050	G	-	ENST00000358544.2:c.7174G>	A2392Hfs*23	Frame_Shifting	E_39	DEL	True	2	Class 2: This mutation can be modeled, but the effect may not be consistent.	12aa	1aa	Vps13b	ENSMUSG00000037646.11	ENSMUST00000048646.9	chr15	61	+	DEL	Frame_Shifting	E_39	35834378.0	35834378.0	G	-	ENSMUST00000048646.9:c.7093G>	A2365Rfs*39	35834378.0	35834378.0	G	-	ENSMUST00000048646.9:c.7093G>	A2365Rfs*39	CLINVAR-H1024691	CLINVAR-H1024691-M01-V01	CLINVAR	437259.0	False	False	False	False	False	13
VPS13B	ENSG00000132549.14	ENST00000358544.2	chr8	61	+	True	100779084	100779084	T	-	ENST00000358544.2:c.7208T>	C2404Vfs*11	Frame_Shifting	E_39	DEL	True	2	Class 2: This mutation can be modeled, but the effect may not be consistent.	5aa	11aa	Vps13b	ENSMUSG00000037646.11	ENSMUST00000048646.9	chr15	61	+	DEL	Frame_Shifting	E_39	35834412.0	35834412.0	T	-	ENSMUST00000048646.9:c.7127T>	C2377Vfs*27	35834412.0	35834412.0	T	-	ENSMUST00000048646.9:c.7127T>	C2377Vfs*27	CLINVAR-H1024699	CLINVAR-H1024699-M01-V01	CLINVAR	1458830.0	False	False	False	False	False	16
VPS13B	ENSG00000132549.14	ENST00000358544.2	chr8	61	+	True	100779097	100779097	G	-	ENST00000358544.2:c.7221G>	Q2407Hfs*8	Frame_Shifting	E_39	DEL	True	2	Class 2: This mutation can be modeled, but the effect may not be consistent.	9aa	7aa	Vps13b	ENSMUSG00000037646.11	ENSMUST00000048646.9	chr15	61	+	DEL	Frame_Shifting	E_39	35834425.0	35834425.0	G	-	ENSMUST00000048646.9:c.7140G>	Q2380Hfs*24	35834425.0	35834425.0	G	-	ENSMUST00000048646.9:c.7140G>	Q2380Hfs*24	CLINVAR-H1024704	CLINVAR-H1024704-M01-V01	CLINVAR	56686.0	False	False	False	False	False	16
VPS13B	ENSG00000132549.14	ENST00000358544.2	chr8	61	+	True	100779142	100779143	TT	-	ENST00000358544.2:c.7266_7267TT>	S2423Rfs*15	Frame_Shifting	E_39	DEL	True	2	Class 2: This mutation can be modeled, but the effect may not be consistent.	6aa	8aa	Vps13b	ENSMUSG00000037646.11	ENSMUST00000048646.9	chr15	61	+	DEL	Frame_Shifting	E_39	35834470.0	35834471.0	CT	-	ENSMUST00000048646.9:c.7185_7186CT>	S2396Rfs*16	35834470.0	35834471.0	CT	-	ENSMUST00000048646.9:c.7185_7186CT>	S2396Rfs*16	CLINVAR-H1024726	CLINVAR-H1024726-M01-V01	CLINVAR	944827.0	False	False	False	False	False	14
VPS13B	ENSG00000132549.14	ENST00000358544.2	chr8	61	+	True	100779167	100779167	A	-	ENST00000358544.2:c.7291A>	N2431Tfs*26	Frame_Shifting	E_39	DEL	True	2	Class 2: This mutation can be modeled, but the effect may not be consistent.	15aa	0aa	Vps13b	ENSMUSG00000037646.11	ENSMUST00000048646.9	chr15	61	+	DEL	Frame_Shifting	E_39	35834495.0	35834495.0	A	-	ENSMUST00000048646.9:c.7210A>	N2404Tfs*26	35834495.0	35834495.0	A	-	ENSMUST00000048646.9:c.7210A>	N2404Tfs*26	CLINVAR-H1024734	CLINVAR-H1024734-M01-V01	CLINVAR	279781.0	False	False	False	False	False	15
VPS13B	ENSG00000132549.14	ENST00000358544.2	chr8	61	+	True	100789120	100789120	C	-	ENST00000358544.2:c.7440C>	C2480Wfs*20	Frame_Shifting	E_40	DEL	True	2	Class 2: This mutation can be modeled, but the effect may not be consistent.	26aa	0aa	Vps13b	ENSMUSG00000037646.11	ENSMUST00000048646.9	chr15	61	+	DEL	Frame_Shifting	E_40	35840138.0	35840138.0	C	-	ENSMUST00000048646.9:c.7359C>	C2453*	35840138.0	35840138.0	C	-	ENSMUST00000048646.9:c.7359C>	C2453*	CLINVAR-H1024795	CLINVAR-H1024795-M01-V01	CLINVAR	974865.0	False	False	False	False	False	26
VPS13B	ENSG00000132549.14	ENST00000358544.2	chr8	61	+	True	100789150	100789150	C	-	ENST00000358544.2:c.7470C>	H2491Ifs*9	Frame_Shifting	E_40	DEL	True	2	Class 2: This mutation can be modeled, but the effect may not be consistent.	8aa	0aa	Vps13b	ENSMUSG00000037646.11	ENSMUST00000048646.9	chr15	61	+	DEL	Frame_Shifting	E_40	35840168.0	35840168.0	C	-	ENSMUST00000048646.9:c.7389C>	R2464Vfs*9	35840168.0	35840168.0	C	-	ENSMUST00000048646.9:c.7389C>	R2464Vfs*9	CLINVAR-H1024803	CLINVAR-H1024803-M01-V01	CLINVAR	555181.0	False	False	False	False	False	8
VPS13B	ENSG00000132549.14	ENST00000358544.2	chr8	61	+	True	100791163	100791163	G	-	ENST00000358544.2:c.7758G>	K2586Nfs*7	Frame_Shifting	E_41	DEL	True	2	Class 2: This mutation can be modeled, but the effect may not be consistent.	0aa	3aa	Vps13b	ENSMUSG00000037646.11	ENSMUST00000048646.9	chr15	61	+	DEL	Frame_Shifting	E_41	35841648.0	35841648.0	G	-	ENSMUST00000048646.9:c.7677G>	K2559Nfs*7	35841648.0	35841648.0	G	-	ENSMUST00000048646.9:c.7677G>	K2559Nfs*7	CLINVAR-H1024908	CLINVAR-H1024908-M01-V01	CLINVAR	812106.0	False	False	False	False	False	3
VPS13B	ENSG00000132549.14	ENST00000358544.2	chr8	61	+	True	100791214	100791226	GCATGTAGTCCAT	-	ENST00000358544.2:c.7809_7821GCATGTAGTCCAT>	Q2603Hfs*3	Frame_Shifting	E_41	DEL	True	2	Class 2: This mutation can be modeled, but the effect may not be consistent.	1aa	83aa	Vps13b	ENSMUSG00000037646.11	ENSMUST00000048646.9	chr15	61	+	DEL	Frame_Shifting	E_41	35841699.0	35841711.0	GCATGTAGTTCAT	-	ENSMUST00000048646.9:c.7728_7740GCATGTAGTTCAT>	Q2576Hfs*3	35841699.0	35841711.0	GCATGTAGTTCAT	-	ENSMUST00000048646.9:c.7728_7740GCATGTAGTTCAT>	Q2576Hfs*3	CLINVAR-H1024934	CLINVAR-H1024934-M01-V01	CLINVAR	1380155.0	False	False	False	False	False	84
VPS13B	ENSG00000132549.14	ENST00000358544.2	chr8	61	+	True	100791257	100791257	C	-	ENST00000358544.2:c.7852C>	Q2618Rfs*7	Frame_Shifting	E_41	DEL	True	2	Class 2: This mutation can be modeled, but the effect may not be consistent.	16aa	72aa	Vps13b	ENSMUSG00000037646.11	ENSMUST00000048646.9	chr15	61	+	DEL	Frame_Shifting	E_41	35841742.0	35841742.0	C	-	ENSMUST00000048646.9:c.7771C>	Q2591Rfs*7	35841742.0	35841742.0	C	-	ENSMUST00000048646.9:c.7771C>	Q2591Rfs*7	CLINVAR-H1024940	CLINVAR-H1024940-M01-V01	CLINVAR	1438841.0	False	False	False	False	False	88
VPS13B	ENSG00000132549.14	ENST00000358544.2	chr8	61	+	True	100796591	100796591	T	-	ENST00000358544.2:c.7903T>	C2635Vfs*107	Frame_Shifting	E_42	DEL	True	2	Class 2: This mutation can be modeled, but the effect may not be consistent.	33aa	55aa	Vps13b	ENSMUSG00000037646.11	ENSMUST00000048646.9	chr15	61	+	DEL	Frame_Shifting	E_42	35847040.0	35847040.0	T	-	ENSMUST00000048646.9:c.7822T>	C2608Vfs*107	35847040.0	35847040.0	T	-	ENSMUST00000048646.9:c.7822T>	C2608Vfs*107	CLINVAR-H1024958	CLINVAR-H1024958-M01-V01	CLINVAR	854662.0	False	False	False	False	False	88
VPS13B	ENSG00000132549.14	ENST00000358544.2	chr8	61	+	True	100796623	100796623	C	-	ENST00000358544.2:c.7935C>	Q2646Rfs*96	Frame_Shifting	E_42	DEL	True	2	Class 2: This mutation can be modeled, but the effect may not be consistent.	43aa	45aa	Vps13b	ENSMUSG00000037646.11	ENSMUST00000048646.9	chr15	61	+	DEL	Frame_Shifting	E_42	35847072.0	35847072.0	C	-	ENSMUST00000048646.9:c.7854C>	Q2619Rfs*96	35847072.0	35847072.0	C	-	ENSMUST00000048646.9:c.7854C>	Q2619Rfs*96	CLINVAR-H1024973	CLINVAR-H1024973-M01-V01	CLINVAR	56690.0	False	False	False	False	False	88
VPS13B	ENSG00000132549.14	ENST00000358544.2	chr8	61	+	True	100821623	100821648	AGGTTGGGGCAACTGGCGTTGGTCAG	-	ENST00000358544.2:c.8037_8062AGGTTGGGGCAACTGGCGTTGGTCAG>	G2680Afs*12	Frame_Shifting	E_43	DEL	True	2	Class 2: This mutation can be modeled, but the effect may not be consistent.	77aa	2aa	Vps13b	ENSMUSG00000037646.11	ENSMUST00000048646.9	chr15	61	+	DEL	Frame_Shifting	E_43	35869453.0	35869478.0	AGGCTGGGGTAACTGGCGTTGGTCAG	-	ENSMUST00000048646.9:c.7956_7981AGGCTGGGGTAACTGGCGTTGGTCAG>	G2653Afs*12	35869453.0	35869478.0	AGGCTGGGGTAACTGGCGTTGGTCAG	-	ENSMUST00000048646.9:c.7956_7981AGGCTGGGGTAACTGGCGTTGGTCAG>	G2653Afs*12	CLINVAR-H1025016	CLINVAR-H1025016-M01-V01	CLINVAR	557130.0	False	False	False	False	False	79
VPS13B	ENSG00000132549.14	ENST00000358544.2	chr8	61	+	True	100821703	100821704	GT	-	ENST00000358544.2:c.8117_8118GT>	G2706Afs*29	Frame_Shifting	E_43	DEL	True	2	Class 2: This mutation can be modeled, but the effect may not be consistent.	0aa	9aa	Vps13b	ENSMUSG00000037646.11	ENSMUST00000048646.9	chr15	61	+	DEL	Frame_Shifting	E_43	35869533.0	35869534.0	GT	-	ENSMUST00000048646.9:c.8036_8037GT>	G2679Afs*29	35869533.0	35869534.0	GT	-	ENSMUST00000048646.9:c.8036_8037GT>	G2679Afs*29	CLINVAR-H1025042	CLINVAR-H1025042-M01-V01	CLINVAR	459250.0	False	False	False	False	False	9
VPS13B	ENSG00000132549.14	ENST00000358544.2	chr8	61	+	True	100821730	100821730	T	-	ENST00000358544.2:c.8144T>	Q2716Sfs*26	Frame_Shifting	E_43	DEL	True	2	Class 2: This mutation can be modeled, but the effect may not be consistent.	9aa	0aa	Vps13b	ENSMUSG00000037646.11	ENSMUST00000048646.9	chr15	61	+	DEL	Frame_Shifting	E_43	35869560.0	35869560.0	T	-	ENSMUST00000048646.9:c.8063T>	V2688Afs*27	35869560.0	35869560.0	T	-	ENSMUST00000048646.9:c.8063T>	V2688Afs*27	CLINVAR-H1025055	CLINVAR-H1025055-M01-V01	CLINVAR	975776.0	False	False	False	False	False	9
VPS13B	ENSG00000132549.14	ENST00000358544.2	chr8	61	+	True	100829837	100829841	CATTA	-	ENST00000358544.2:c.8242_8246CATTA>	Y2749Wfs*13	Frame_Shifting	E_44	DEL	True	2	Class 2: This mutation can be modeled, but the effect may not be consistent.	28aa	52aa	Vps13b	ENSMUSG00000037646.11	ENSMUST00000048646.9	chr15	61	+	DEL	Frame_Shifting	E_44	35875777.0	35875781.0	CATTA	-	ENSMUST00000048646.9:c.8161_8165CATTA>	Y2722Wfs*13	35875777.0	35875781.0	CATTA	-	ENSMUST00000048646.9:c.8161_8165CATTA>	Y2722Wfs*13	CLINVAR-H1025085	CLINVAR-H1025085-M01-V01	CLINVAR	552334.0	False	False	False	False	False	80
VPS13B	ENSG00000132549.14	ENST00000358544.2	chr8	61	+	True	100829852	100829852	G	-	ENST00000358544.2:c.8257G>	D2753Mfs*5	Frame_Shifting	E_44	DEL	True	2	Class 2: This mutation can be modeled, but the effect may not be consistent.	33aa	48aa	Vps13b	ENSMUSG00000037646.11	ENSMUST00000048646.9	chr15	61	+	DEL	Frame_Shifting	E_44	35875792.0	35875792.0	G	-	ENSMUST00000048646.9:c.8176G>	D2726Mfs*5	35875792.0	35875792.0	G	-	ENSMUST00000048646.9:c.8176G>	D2726Mfs*5	CLINVAR-H1025090	CLINVAR-H1025090-M01-V01	CLINVAR	553960.0	False	False	False	False	False	81
VPS13B	ENSG00000132549.14	ENST00000358544.2	chr8	61	+	True	100829936	100829936	C	-	ENST00000358544.2:c.8341C>	L2781*	Frame_Shifting	E_44	DEL	True	2	Class 2: This mutation can be modeled, but the effect may not be consistent.	61aa	20aa	Vps13b	ENSMUSG00000037646.11	ENSMUST00000048646.9	chr15	61	+	DEL	Frame_Shifting	E_44	35875876.0	35875876.0	C	-	ENSMUST00000048646.9:c.8260C>	L2754*	35875876.0	35875876.0	C	-	ENSMUST00000048646.9:c.8260C>	L2754*	CLINVAR-H1025111	CLINVAR-H1025111-M01-V01	CLINVAR	56692.0	False	False	False	False	False	81
VPS13B	ENSG00000132549.14	ENST00000358544.2	chr8	61	+	True	100829956	100829956	G	-	ENST00000358544.2:c.8361G>	A2788Pfs*41	Frame_Shifting	E_44	DEL	True	2	Class 2: This mutation can be modeled, but the effect may not be consistent.	67aa	14aa	Vps13b	ENSMUSG00000037646.11	ENSMUST00000048646.9	chr15	61	+	DEL	Frame_Shifting	E_44	35875896.0	35875896.0	G	-	ENSMUST00000048646.9:c.8280G>	A2761Lfs*41	35875896.0	35875896.0	G	-	ENSMUST00000048646.9:c.8280G>	A2761Lfs*41	CLINVAR-H1025122	CLINVAR-H1025122-M01-V01	CLINVAR	451400.0	False	False	False	False	False	81
VPS13B	ENSG00000132549.14	ENST00000358544.2	chr8	61	+	True	100830672	100830673	TG	-	ENST00000358544.2:c.8437-6_7TG>		Non_Coding,I	I_44	DEL	True	2	Class 2: This mutation can be modeled, but the effect may not be consistent.	0nt	10nt	Vps13b	ENSMUSG00000037646.11	ENSMUST00000048646.9	chr15	61	+	DEL	Intron	I_44	35876519.0	35876520.0	TG	-	ENSMUST00000048646.9:c.8356-6_7TG>		35876519.0	35876520.0	TG	-	ENSMUST00000048646.9:c.8356-6_7TG>		CLINVAR-H1025150	CLINVAR-H1025150-M01-V01	CLINVAR	1148056.0	False	False	False	False	False	10
VPS13B	ENSG00000132549.14	ENST00000358544.2	chr8	61	+	True	100830736	100830736	C	-	ENST00000358544.2:c.8494C>	N2833Tfs*8	Frame_Shifting	E_45	DEL	True	2	Class 2: This mutation can be modeled, but the effect may not be consistent.	16aa	44aa	Vps13b	ENSMUSG00000037646.11	ENSMUST00000048646.9	chr15	61	+	DEL	Frame_Shifting	E_45	35876583.0	35876583.0	C	-	ENSMUST00000048646.9:c.8413C>	N2806Tfs*8	35876583.0	35876583.0	C	-	ENSMUST00000048646.9:c.8413C>	N2806Tfs*8	CLINVAR-H1025168	CLINVAR-H1025168-M01-V01	CLINVAR	658663.0	False	False	False	False	False	60
VPS13B	ENSG00000132549.14	ENST00000358544.2	chr8	61	+	True	100830737	100830743	CCAACTC	GA	ENST00000358544.2:c.8495_8501CCAACTC>GA	P2832Rfs*37	Frame_Shifting	E_45	DEL	True	2	Class 2: This mutation can be modeled, but the effect may not be consistent.	16aa	42aa	Vps13b	ENSMUSG00000037646.11	ENSMUST00000048646.9	chr15	61	+	DEL	Frame_Shifting	E_45	35876584.0	35876590.0	CCAACTC	GA	ENSMUST00000048646.9:c.8414_8420CCAACTC>GA	P2805Rfs*37	35876584.0	35876590.0	CCAACTC	GA	ENSMUST00000048646.9:c.8414_8420CCAACTC>GA	P2805Rfs*37	CLINVAR-H1025169	CLINVAR-H1025169-M01-V01	CLINVAR	1922913.0	False	False	False	False	False	58
VPS13B	ENSG00000132549.14	ENST00000358544.2	chr8	61	+	True	100830746	100830746	A	-	ENST00000358544.2:c.8504A>	V2836Cfs*5	Frame_Shifting	E_45	DEL	True	2	Class 2: This mutation can be modeled, but the effect may not be consistent.	19aa	41aa	Vps13b	ENSMUSG00000037646.11	ENSMUST00000048646.9	chr15	61	+	DEL	Frame_Shifting	E_45	35876593.0	35876593.0	A	-	ENSMUST00000048646.9:c.8423A>	V2809Ffs*5	35876593.0	35876593.0	A	-	ENSMUST00000048646.9:c.8423A>	V2809Ffs*5	CLINVAR-H1025174	CLINVAR-H1025174-M01-V01	CLINVAR	1068499.0	False	False	False	False	False	60
VPS13B	ENSG00000132549.14	ENST00000358544.2	chr8	61	+	True	100830812	100830812	T	-	ENST00000358544.2:c.8521-129T>		Non_Coding,I	I_45	DEL	True	2	Class 2: This mutation can be modeled, but the effect may not be consistent.	11nt	5nt	Vps13b	ENSMUSG00000037646.11	ENSMUST00000048646.9	chr15	61	+	DEL	Intron	I_45	35876659.0	35876659.0	T	-	ENSMUST00000048646.9:c.8440-129T>		35876659.0	35876659.0	T	-	ENSMUST00000048646.9:c.8440-129T>		CLINVAR-H1025191	CLINVAR-H1025191-M01-V01	CLINVAR	553740.0	False	False	False	False	False	16
VPS13B	ENSG00000132549.14	ENST00000358544.2	chr8	61	+	True	100830927	100830931	TTTTA	-	ENST00000358544.2:c.8521-10_14TTTTA>		Non_Coding,I	I_45	DEL	True	2	Class 2: This mutation can be modeled, but the effect may not be consistent.	3nt	10nt	Vps13b	ENSMUSG00000037646.11	ENSMUST00000048646.9	chr15	61	+	DEL	Intron	I_45	35876774.0	35876778.0	TTTTA	-	ENSMUST00000048646.9:c.8440-10_14TTTTA>		35876774.0	35876778.0	TTTTA	-	ENSMUST00000048646.9:c.8440-10_14TTTTA>		CLINVAR-H1025194	CLINVAR-H1025194-M01-V01	CLINVAR	1135443.0	False	False	False	False	False	13
VPS13B	ENSG00000132549.14	ENST00000358544.2	chr8	61	+	True	100830932	100830932	T	-	ENST00000358544.2:c.8521-9T>		Non_Coding,I	I_45	DEL	True	2	Class 2: This mutation can be modeled, but the effect may not be consistent.	8nt	9nt	Vps13b	ENSMUSG00000037646.11	ENSMUST00000048646.9	chr15	61	+	DEL	Intron	I_45	35876779.0	35876779.0	T	-	ENSMUST00000048646.9:c.8440-9T>		35876779.0	35876779.0	T	-	ENSMUST00000048646.9:c.8440-9T>		CLINVAR-H1025196	CLINVAR-H1025196-M01-V01	CLINVAR	1643750.0	False	False	False	False	False	17
VPS13B	ENSG00000132549.14	ENST00000358544.2	chr8	61	+	True	100830954	100830955	CT	-	ENST00000358544.2:c.8534_8535CT>	L2846Ffs*24	Frame_Shifting	E_46	DEL	True	2	Class 2: This mutation can be modeled, but the effect may not be consistent.	29aa	31aa	Vps13b	ENSMUSG00000037646.11	ENSMUST00000048646.9	chr15	61	+	DEL	Frame_Shifting	E_46	35876801.0	35876802.0	CT	-	ENSMUST00000048646.9:c.8453_8454CT>	F2820Yfs*23	35876801.0	35876802.0	CT	-	ENSMUST00000048646.9:c.8453_8454CT>	F2820Yfs*23	CLINVAR-H1025204	CLINVAR-H1025204-M01-V01	CLINVAR	1073423.0	False	False	False	False	False	60
VPS13B	ENSG00000132549.14	ENST00000358544.2	chr8	61	+	True	100830989	100830990	AT	-	ENST00000358544.2:c.8569_8570AT>	I2857Yfs*13	Frame_Shifting	E_46	DEL	True	2	Class 2: This mutation can be modeled, but the effect may not be consistent.	41aa	19aa	Vps13b	ENSMUSG00000037646.11	ENSMUST00000048646.9	chr15	61	+	DEL	Frame_Shifting	E_46	35876836.0	35876837.0	AT	-	ENSMUST00000048646.9:c.8488_8489AT>	I2830Yfs*13	35876836.0	35876837.0	AT	-	ENSMUST00000048646.9:c.8488_8489AT>	I2830Yfs*13	CLINVAR-H1025212	CLINVAR-H1025212-M01-V01	CLINVAR	1069292.0	False	False	False	False	False	60
VPS13B	ENSG00000132549.14	ENST00000358544.2	chr8	61	+	True	100830990	100830990	T	-	ENST00000358544.2:c.8570T>	I2858Sfs*11	Frame_Shifting	E_46	DEL	True	2	Class 2: This mutation can be modeled, but the effect may not be consistent.	41aa	19aa	Vps13b	ENSMUSG00000037646.11	ENSMUST00000048646.9	chr15	61	+	DEL	Frame_Shifting	E_46	35876837.0	35876837.0	T	-	ENSMUST00000048646.9:c.8489T>	I2831Lfs*11	35876837.0	35876837.0	T	-	ENSMUST00000048646.9:c.8489T>	I2831Lfs*11	CLINVAR-H1025213	CLINVAR-H1025213-M01-V01	CLINVAR	1323751.0	False	False	False	False	False	60
VPS13B	ENSG00000132549.14	ENST00000358544.2	chr8	61	+	True	100831005	100831009	AGAAA	-	ENST00000358544.2:c.8585_8589AGAAA>	K2863Efs*6	Frame_Shifting	E_46	DEL	True	2	Class 2: This mutation can be modeled, but the effect may not be consistent.	46aa	13aa	Vps13b	ENSMUSG00000037646.11	ENSMUST00000048646.9	chr15	61	+	DEL	Frame_Shifting	E_46	35876852.0	35876856.0	AAAAA	-	ENSMUST00000048646.9:c.8504_8508AAAAA>	R2837Sfs*5	35876852.0	35876856.0	AAAAA	-	ENSMUST00000048646.9:c.8504_8508AAAAA>	R2837Sfs*5	CLINVAR-H1025221	CLINVAR-H1025221-M01-V01	CLINVAR	916497.0	False	False	False	False	False	59
VPS13B	ENSG00000132549.14	ENST00000358544.2	chr8	61	+	True	100831029	100831029	A	-	ENST00000358544.2:c.8609A>	T2871Hfs*16	Frame_Shifting	E_46	DEL	True	2	Class 2: This mutation can be modeled, but the effect may not be consistent.	54aa	6aa	Vps13b	ENSMUSG00000037646.11	ENSMUST00000048646.9	chr15	61	+	DEL	Frame_Shifting	E_46	35876876.0	35876876.0	A	-	ENSMUST00000048646.9:c.8528A>	T2844Hfs*24	35876876.0	35876876.0	A	-	ENSMUST00000048646.9:c.8528A>	T2844Hfs*24	CLINVAR-H1025227	CLINVAR-H1025227-M01-V01	CLINVAR	56695.0	False	False	False	False	False	60
VPS13B	ENSG00000132549.14	ENST00000358544.2	chr8	61	+	True	100831052	100831052	G	-	ENST00000358544.2:c.8632G>	Q2879Rfs*8	Frame_Shifting	E_46	DEL	True	2	Class 2: This mutation can be modeled, but the effect may not be consistent.	0aa	2aa	Vps13b	ENSMUSG00000037646.11	ENSMUST00000048646.9	chr15	61	+	DEL	Frame_Shifting	E_46	35876899.0	35876899.0	G	-	ENSMUST00000048646.9:c.8551G>	Q2852Rfs*16	35876899.0	35876899.0	G	-	ENSMUST00000048646.9:c.8551G>	Q2852Rfs*16	CLINVAR-H1025232	CLINVAR-H1025232-M01-V01	CLINVAR	371300.0	False	False	False	False	False	2
VPS13B	ENSG00000132549.14	ENST00000358544.2	chr8	61	+	True	100831728	100831728	G	-	ENST00000358544.2:c.8785G>	V2929Lfs*32	Frame_Shifting	E_47	DEL	True	2	Class 2: This mutation can be modeled, but the effect may not be consistent.	4aa	1aa	Vps13b	ENSMUSG00000037646.11	ENSMUST00000048646.9	chr15	61	+	DEL	Frame_Shifting	E_47	35877731.0	35877731.0	G	-	ENSMUST00000048646.9:c.8704G>	V2902Lfs*32	35877731.0	35877731.0	G	-	ENSMUST00000048646.9:c.8704G>	V2902Lfs*32	CLINVAR-H1025283	CLINVAR-H1025283-M01-V01	CLINVAR	1962285.0	False	False	False	False	False	5
VPS13B	ENSG00000132549.14	ENST00000358544.2	chr8	61	+	True	100832142	100832142	G	-	ENST00000358544.2:c.8868-7G>		Non_Coding,I	I_47	DEL	True	2	Class 2: This mutation can be modeled, but the effect may not be consistent.	3nt	1nt	Vps13b	ENSMUSG00000037646.11	ENSMUST00000048646.9	chr15	61	+	DEL	Intron	I_47	35878782.0	35878782.0	G	-	ENSMUST00000048646.9:c.8787-7G>		35878782.0	35878782.0	G	-	ENSMUST00000048646.9:c.8787-7G>		CLINVAR-H1025325	CLINVAR-H1025325-M01-V01	CLINVAR	737712.0	False	False	False	False	False	4
VPS13B	ENSG00000132549.14	ENST00000358544.2	chr8	61	+	True	100832143	100832143	G	-	ENST00000358544.2:c.8868-6G>		Non_Coding,I	I_47	DEL	True	2	Class 2: This mutation can be modeled, but the effect may not be consistent.	4nt	0nt	Vps13b	ENSMUSG00000037646.11	ENSMUST00000048646.9	chr15	61	+	DEL	Intron	I_47	35878783.0	35878783.0	G	-	ENSMUST00000048646.9:c.8787-6G>		35878783.0	35878783.0	G	-	ENSMUST00000048646.9:c.8787-6G>		CLINVAR-H1025327	CLINVAR-H1025327-M01-V01	CLINVAR	554740.0	False	False	False	False	False	4
VPS13B	ENSG00000132549.14	ENST00000358544.2	chr8	61	+	True	100832209	100832210	AT	-	ENST00000358544.2:c.8928_8929AT>	Y2977Cfs*2	Frame_Shifting	E_48	DEL	True	2	Class 2: This mutation can be modeled, but the effect may not be consistent.	24aa	16aa	Vps13b	ENSMUSG00000037646.11	ENSMUST00000048646.9	chr15	61	+	DEL	Frame_Shifting	E_48	35878849.0	35878850.0	AT	-	ENSMUST00000048646.9:c.8847_8848AT>	Y2950Cfs*2	35878849.0	35878850.0	AT	-	ENSMUST00000048646.9:c.8847_8848AT>	Y2950Cfs*2	CLINVAR-H1025345	CLINVAR-H1025345-M01-V01	CLINVAR	1076875.0	False	False	False	False	False	40
VPS13B	ENSG00000132549.14	ENST00000358544.2	chr8	61	+	True	100832239	100832239	G	-	ENST00000358544.2:c.8958G>	W2988Gfs*55	Frame_Shifting	E_48	DEL	True	2	Class 2: This mutation can be modeled, but the effect may not be consistent.	34aa	7aa	Vps13b	ENSMUSG00000037646.11	ENSMUST00000048646.9	chr15	61	+	DEL	Frame_Shifting	E_48	35878879.0	35878879.0	A	-	ENSMUST00000048646.9:c.8877A>	W2961Gfs*55	35878879.0	35878879.0	A	-	ENSMUST00000048646.9:c.8877A>	W2961Gfs*55	CLINVAR-H1025354	CLINVAR-H1025354-M01-V01	CLINVAR	370888.0	False	False	False	False	False	41
VPS13B	ENSG00000132549.14	ENST00000358544.2	chr8	61	+	True	100832344	100832344	T	-	ENST00000358544.2:c.9063T>	Q3023Rfs*20	Frame_Shifting	E_48	DEL	True	2	Class 2: This mutation can be modeled, but the effect may not be consistent.	26aa	11aa	Vps13b	ENSMUSG00000037646.11	ENSMUST00000048646.9	chr15	61	+	DEL	Frame_Shifting	E_48	35878984.0	35878984.0	T	-	ENSMUST00000048646.9:c.8982T>	Q2996Rfs*20	35878984.0	35878984.0	T	-	ENSMUST00000048646.9:c.8982T>	Q2996Rfs*20	CLINVAR-H1025377	CLINVAR-H1025377-M01-V01	CLINVAR	370156.0	False	False	False	False	False	37
VPS13B	ENSG00000132549.14	ENST00000358544.2	chr8	61	+	True	100833535	100833535	T	-	ENST00000358544.2:c.9083T>	I3028Mfs*15	Frame_Shifting	E_49	DEL	True	2	Class 2: This mutation can be modeled, but the effect may not be consistent.	33aa	4aa	Vps13b	ENSMUSG00000037646.11	ENSMUST00000048646.9	chr15	61	+	DEL	Frame_Shifting	E_49	35879928.0	35879928.0	T	-	ENSMUST00000048646.9:c.9002T>	I3001Mfs*15	35879928.0	35879928.0	T	-	ENSMUST00000048646.9:c.9002T>	I3001Mfs*15	CLINVAR-H1025400	CLINVAR-H1025400-M01-V01	CLINVAR	370501.0	False	False	False	False	False	37
VPS13B	ENSG00000132549.14	ENST00000358544.2	chr8	61	+	True	100833708	100833708	A	-	ENST00000358544.2:c.9256A>	K3086Sfs*26	Frame_Shifting	E_49	DEL	True	2	Class 2: This mutation can be modeled, but the effect may not be consistent.	11aa	10aa	Vps13b	ENSMUSG00000037646.11	ENSMUST00000048646.9	chr15	61	+	DEL	Frame_Shifting	E_49	35880101.0	35880101.0	A	-	ENSMUST00000048646.9:c.9175A>	K3059Sfs*26	35880101.0	35880101.0	A	-	ENSMUST00000048646.9:c.9175A>	K3059Sfs*26	CLINVAR-H1025434	CLINVAR-H1025434-M01-V01	CLINVAR	370815.0	False	False	False	False	False	21
VPS13B	ENSG00000132549.14	ENST00000358544.2	chr8	61	+	True	100844595	100844596	AG	-	ENST00000358544.2:c.9406-1_2AG>	X3135_splice	Splice_Site	I_50	DEL	True	2	Class 2: This mutation can be modeled, but the effect may not be consistent.	0nt	0nt	Vps13b	ENSMUSG00000037646.11	ENSMUST00000048646.9	chr15	61	+	DEL	Splice_Site	I_50	35884651.0	35884652.0	AG	-	ENSMUST00000048646.9:c.9325-1_2AG>	X3108_splice	35884651.0	35884652.0	AG	-	ENSMUST00000048646.9:c.9325-1_2AG>	X3108_splice	CLINVAR-H1025509	CLINVAR-H1025509-M01-V01	CLINVAR	802429.0	False	False	False	False	False	0
VPS13B	ENSG00000132549.14	ENST00000358544.2	chr8	61	+	True	100844824	100844827	CAGA	-	ENST00000358544.2:c.9633_9636CAGA>	Q3213Vfs*19	Frame_Shifting	E_51	DEL	True	2	Class 2: This mutation can be modeled, but the effect may not be consistent.	2aa	6aa	Vps13b	ENSMUSG00000037646.11	ENSMUST00000048646.9	chr15	61	+	DEL	Frame_Shifting	E_51	35884880.0	35884883.0	CAGA	-	ENSMUST00000048646.9:c.9552_9555CAGA>	Q3186Vfs*2	35884880.0	35884883.0	CAGA	-	ENSMUST00000048646.9:c.9552_9555CAGA>	Q3186Vfs*2	CLINVAR-H1025591	CLINVAR-H1025591-M01-V01	CLINVAR	551202.0	False	False	False	False	False	8
VPS13B	ENSG00000132549.14	ENST00000358544.2	chr8	61	+	True	100847441	100847441	T	-	ENST00000358544.2:c.9706T>	Y3236Ifs*7	Frame_Shifting	E_52	DEL	True	2	Class 2: This mutation can be modeled, but the effect may not be consistent.	2aa	8aa	Vps13b	ENSMUSG00000037646.11	ENSMUST00000048646.9	chr15	61	+	DEL	Frame_Shifting	E_52	35887039.0	35887039.0	T	-	ENSMUST00000048646.9:c.9625T>	Y3209Ifs*10	35887039.0	35887039.0	T	-	ENSMUST00000048646.9:c.9625T>	Y3209Ifs*10	CLINVAR-H1025631	CLINVAR-H1025631-M01-V01	CLINVAR	56701.0	False	False	False	False	False	10
VPS13B	ENSG00000132549.14	ENST00000358544.2	chr8	61	+	True	100847448	100847448	A	-	ENST00000358544.2:c.9713A>	E3238Dfs*5	Frame_Shifting	E_52	DEL	True	2	Class 2: This mutation can be modeled, but the effect may not be consistent.	4aa	6aa	Vps13b	ENSMUSG00000037646.11	ENSMUST00000048646.9	chr15	61	+	DEL	Frame_Shifting	E_52	35887046.0	35887046.0	A	-	ENSMUST00000048646.9:c.9632A>	E3211Gfs*8	35887046.0	35887046.0	A	-	ENSMUST00000048646.9:c.9632A>	E3211Gfs*8	CLINVAR-H1025634	CLINVAR-H1025634-M01-V01	CLINVAR	1973867.0	False	False	False	False	False	10
VPS13B	ENSG00000132549.14	ENST00000358544.2	chr8	61	+	True	100847466	100847466	A	-	ENST00000358544.2:c.9731A>	Y3244Ffs*2	Frame_Shifting	E_52	DEL	True	2	Class 2: This mutation can be modeled, but the effect may not be consistent.	10aa	0aa	Vps13b	ENSMUSG00000037646.11	ENSMUST00000048646.9	chr15	61	+	DEL	Frame_Shifting	E_52	35887064.0	35887064.0	A	-	ENSMUST00000048646.9:c.9650A>	Y3217Sfs*2	35887064.0	35887064.0	A	-	ENSMUST00000048646.9:c.9650A>	Y3217Sfs*2	CLINVAR-H1025638	CLINVAR-H1025638-M01-V01	CLINVAR	56702.0	False	False	False	False	False	10
VPS13B	ENSG00000132549.14	ENST00000358544.2	chr8	61	+	True	100847507	100847510	CACA	AAG	ENST00000358544.2:c.9772_9775CACA>AAG	H3258Kfs*6	Frame_Shifting	E_52	DEL	True	2	Class 2: This mutation can be modeled, but the effect may not be consistent.	0aa	4aa	Vps13b	ENSMUSG00000037646.11	ENSMUST00000048646.9	chr15	61	+	DEL	Frame_Shifting	E_52	35887105.0	35887108.0	CACA	AAG	ENSMUST00000048646.9:c.9691_9694CACA>AAG	H3231Kfs*10	35887105.0	35887108.0	CACA	AAG	ENSMUST00000048646.9:c.9691_9694CACA>AAG	H3231Kfs*10	CLINVAR-H1025650	CLINVAR-H1025650-M01-V01	CLINVAR	2091866.0	False	False	False	False	False	4
VPS13B	ENSG00000132549.14	ENST00000358544.2	chr8	61	+	True	100847510	100847510	A	-	ENST00000358544.2:c.9775A>	N3259Ifs*5	Frame_Shifting	E_52	DEL	True	2	Class 2: This mutation can be modeled, but the effect may not be consistent.	1aa	4aa	Vps13b	ENSMUSG00000037646.11	ENSMUST00000048646.9	chr15	61	+	DEL	Frame_Shifting	E_52	35887108.0	35887108.0	A	-	ENSMUST00000048646.9:c.9694A>	N3232Tfs*9	35887108.0	35887108.0	A	-	ENSMUST00000048646.9:c.9694A>	N3232Tfs*9	CLINVAR-H1025652	CLINVAR-H1025652-M01-V01	CLINVAR	1325342.0	False	False	False	False	False	5
VPS13B	ENSG00000132549.14	ENST00000358544.2	chr8	61	+	True	100847778	100847778	T	-	ENST00000358544.2:c.9829T>	F3277Lfs*39	Frame_Shifting	E_53	DEL	True	2	Class 2: This mutation can be modeled, but the effect may not be consistent.	4aa	0aa	Vps13b	ENSMUSG00000037646.11	ENSMUST00000048646.9	chr15	61	+	DEL	Frame_Shifting	E_53	35887340.0	35887340.0	T	-	ENSMUST00000048646.9:c.9748T>	F3250Lfs*39	35887340.0	35887340.0	T	-	ENSMUST00000048646.9:c.9748T>	F3250Lfs*39	CLINVAR-H1025684	CLINVAR-H1025684-M01-V01	CLINVAR	371592.0	False	False	False	False	False	4
VPS13B	ENSG00000132549.14	ENST00000358544.2	chr8	61	+	True	100847793	100847793	A	-	ENST00000358544.2:c.9844A>	I3284Ffs*32	Frame_Shifting	E_53	DEL	True	2	Class 2: This mutation can be modeled, but the effect may not be consistent.	3aa	3aa	Vps13b	ENSMUSG00000037646.11	ENSMUST00000048646.9	chr15	61	+	DEL	Frame_Shifting	E_53	35887355.0	35887355.0	A	-	ENSMUST00000048646.9:c.9763A>	I3257Ffs*32	35887355.0	35887355.0	A	-	ENSMUST00000048646.9:c.9763A>	I3257Ffs*32	CLINVAR-H1025689	CLINVAR-H1025689-M01-V01	CLINVAR	370602.0	False	False	False	False	False	6
VPS13B	ENSG00000132549.14	ENST00000358544.2	chr8	61	+	True	100847853	100847853	C	-	ENST00000358544.2:c.9904C>	P3302Rfs*14	Frame_Shifting	E_53	DEL	True	2	Class 2: This mutation can be modeled, but the effect may not be consistent.	2aa	10aa	Vps13b	ENSMUSG00000037646.11	ENSMUST00000048646.9	chr15	61	+	DEL	Frame_Shifting	E_53	35887415.0	35887415.0	C	-	ENSMUST00000048646.9:c.9823C>	P3275Qfs*14	35887415.0	35887415.0	C	-	ENSMUST00000048646.9:c.9823C>	P3275Qfs*14	CLINVAR-H1025709	CLINVAR-H1025709-M01-V01	CLINVAR	370536.0	False	False	False	False	False	12
VPS13B	ENSG00000132549.14	ENST00000358544.2	chr8	61	+	True	100847866	100847885	CCAAAGACTTACTTCCAAGC	-	ENST00000358544.2:c.9917_9936CCAAAGACTTACTTCCAAGC>	K3307Tfs*5	Frame_Shifting	E_53	DEL	True	2	Class 2: This mutation can be modeled, but the effect may not be consistent.	6aa	0aa	Vps13b	ENSMUSG00000037646.11	ENSMUST00000048646.9	chr15	61	+	DEL	Frame_Shifting	E_53	35887428.0	35887447.0	CCAAGGACTTACTTCCCAGC	-	ENSMUST00000048646.9:c.9836_9855CCAAGGACTTACTTCCCAGC>	K3280Vfs*16	35887428.0	35887447.0	CCAAGGACTTACTTCCCAGC	-	ENSMUST00000048646.9:c.9836_9855CCAAGGACTTACTTCCCAGC>	K3280Vfs*16	CLINVAR-H1025713	CLINVAR-H1025713-M01-V01	CLINVAR	1434009.0	False	False	False	False	False	6
VPS13B	ENSG00000132549.14	ENST00000358544.2	chr8	61	+	True	100847953	100847966	GTCAGGGAACACAG	-	ENST00000358544.2:c.10004_10017GTCAGGGAACACAG>	Q3336Cfs*48	Frame_Shifting	E_53	DEL	True	2	Class 2: This mutation can be modeled, but the effect may not be consistent.	3aa	13aa	Vps13b	ENSMUSG00000037646.11	ENSMUST00000048646.9	chr15	61	+	DEL	Frame_Shifting	E_53	35887515.0	35887528.0	GTCAGGGAACACAG	-	ENSMUST00000048646.9:c.9923_9936GTCAGGGAACACAG>	Q3309Cfs*60	35887515.0	35887528.0	GTCAGGGAACACAG	-	ENSMUST00000048646.9:c.9923_9936GTCAGGGAACACAG>	Q3309Cfs*60	CLINVAR-H1025730	CLINVAR-H1025730-M01-V01	CLINVAR	553534.0	False	False	False	False	False	16
VPS13B	ENSG00000132549.14	ENST00000358544.2	chr8	61	+	True	100861003	100861006	GGTT	-	ENST00000358544.2:c.10018-1_2GGTT>	X3339_splice	Splice_Site	I_53	DEL	True	2	Class 2: This mutation can be modeled, but the effect may not be consistent.	2nt	2nt	Vps13b	ENSMUSG00000037646.11	ENSMUST00000048646.9	chr15	61	+	DEL	Splice_Site	I_53	35905417.0	35905420.0	GGTT	-	ENSMUST00000048646.9:c.9937-1_2GGTT>	X3312_splice	35905417.0	35905420.0	GGTT	-	ENSMUST00000048646.9:c.9937-1_2GGTT>	X3312_splice	CLINVAR-H1025745	CLINVAR-H1025745-M01-V01	CLINVAR	551954.0	False	False	False	False	False	4
VPS13B	ENSG00000132549.14	ENST00000358544.2	chr8	61	+	True	100861060	100861061	CA	-	ENST00000358544.2:c.10074_10075CA>	T3359Sfs*29	Frame_Shifting	E_54	DEL	True	2	Class 2: This mutation can be modeled, but the effect may not be consistent.	1aa	3aa	Vps13b	ENSMUSG00000037646.11	ENSMUST00000048646.9	chr15	61	+	DEL	Frame_Shifting	E_54	35905474.0	35905475.0	CA	-	ENSMUST00000048646.9:c.9993_9994CA>	T3332Sfs*41	35905474.0	35905475.0	CA	-	ENSMUST00000048646.9:c.9993_9994CA>	T3332Sfs*41	CLINVAR-H1025760	CLINVAR-H1025760-M01-V01	CLINVAR	56628.0	False	False	False	False	False	4
VPS13B	ENSG00000132549.14	ENST00000358544.2	chr8	61	+	True	100865778	100865787	GAGACTCACA	-	ENST00000358544.2:c.10236_10245GAGACTCACA>	R3413Wfs*39	Frame_Shifting	E_55	DEL	True	2	Class 2: This mutation can be modeled, but the effect may not be consistent.	2aa	3aa	Vps13b	ENSMUSG00000037646.11	ENSMUST00000048646.9	chr15	61	+	DEL	Frame_Shifting	E_55	35910389.0	35910398.0	AAGGCTCACC	-	ENSMUST00000048646.9:c.10152_10161AAGGCTCACC>	R3385Wfs*111	35910389.0	35910398.0	AAGGCTCACC	-	ENSMUST00000048646.9:c.10152_10161AAGGCTCACC>	R3385Wfs*111	CLINVAR-H1025826	CLINVAR-H1025826-M01-V01	CLINVAR	1973506.0	False	False	False	False	False	5
VPS13B	ENSG00000132549.14	ENST00000358544.2	chr8	61	+	True	100865782	100865783	CT	-	ENST00000358544.2:c.10240_10241CT>	L3414Hfs*27	Frame_Shifting	E_55	DEL	True	2	Class 2: This mutation can be modeled, but the effect may not be consistent.	4aa	4aa	Vps13b	ENSMUSG00000037646.11	ENSMUST00000048646.9	chr15	61	+	DEL	Frame_Shifting	E_55	35910393.0	35910394.0	CT	-	ENSMUST00000048646.9:c.10156_10157CT>	L3386Hfs*46	35910393.0	35910394.0	CT	-	ENSMUST00000048646.9:c.10156_10157CT>	L3386Hfs*46	CLINVAR-H1025827	CLINVAR-H1025827-M01-V01	CLINVAR	552135.0	False	False	False	False	False	8
VPS13B	ENSG00000132549.14	ENST00000358544.2	chr8	61	+	True	100865944	100865944	G	-	ENST00000358544.2:c.10402G>	V3468Sfs*2	Frame_Shifting	E_55	DEL	True	2	Class 2: This mutation can be modeled, but the effect may not be consistent.	19aa	5aa	Vps13b	ENSMUSG00000037646.11	ENSMUST00000048646.9	chr15	61	+	DEL	Frame_Shifting	E_55	35910555.0	35910555.0	G	-	ENSMUST00000048646.9:c.10318G>	V3440Sfs*59	35910555.0	35910555.0	G	-	ENSMUST00000048646.9:c.10318G>	V3440Sfs*59	CLINVAR-H1025879	CLINVAR-H1025879-M01-V01	CLINVAR	961803.0	False	False	False	False	False	24
VPS13B	ENSG00000132549.14	ENST00000358544.2	chr8	61	+	True	100865996	100865997	AG	-	ENST00000358544.2:c.10454_10455AG>	L3487Pfs*24	Frame_Shifting	E_55	DEL	True	2	Class 2: This mutation can be modeled, but the effect may not be consistent.	0aa	3aa	Vps13b	ENSMUSG00000037646.11	ENSMUST00000048646.9	chr15	61	+	DEL	Frame_Shifting	E_55	35910607.0	35910608.0	AG	-	ENSMUST00000048646.9:c.10370_10371AG>	L3459Pfs*24	35910607.0	35910608.0	AG	-	ENSMUST00000048646.9:c.10370_10371AG>	L3459Pfs*24	CLINVAR-H1025889	CLINVAR-H1025889-M01-V01	CLINVAR	68080.0	False	False	False	False	False	3
VPS13B	ENSG00000132549.14	ENST00000358544.2	chr8	61	+	True	100866056	100866057	TT	-	ENST00000358544.2:c.10514_10515TT>	C3506Hfs*5	Frame_Shifting	E_55	DEL	True	2	Class 2: This mutation can be modeled, but the effect may not be consistent.	4aa	1aa	Vps13b	ENSMUSG00000037646.11	ENSMUST00000048646.9	chr15	61	+	DEL	Frame_Shifting	E_55	35910667.0	35910668.0	TT	-	ENSMUST00000048646.9:c.10430_10431TT>	C3478Pfs*5	35910667.0	35910668.0	TT	-	ENSMUST00000048646.9:c.10430_10431TT>	C3478Pfs*5	CLINVAR-H1025901	CLINVAR-H1025901-M01-V01	CLINVAR	559918.0	False	False	False	False	False	5
VPS13B	ENSG00000132549.14	ENST00000358544.2	chr8	61	+	True	100866171	100866172	TT	-	ENST00000358544.2:c.10629_10630TT>	L3544Vfs*2	Frame_Shifting	E_55	DEL	True	2	Class 2: This mutation can be modeled, but the effect may not be consistent.	19aa	6aa	Vps13b	ENSMUSG00000037646.11	ENSMUST00000048646.9	chr15	61	+	DEL	Frame_Shifting	E_55	35910782.0	35910783.0	TT	-	ENSMUST00000048646.9:c.10545_10546TT>	L3516Vfs*2	35910782.0	35910783.0	TT	-	ENSMUST00000048646.9:c.10545_10546TT>	L3516Vfs*2	CLINVAR-H1025941	CLINVAR-H1025941-M01-V01	CLINVAR	555606.0	False	False	False	False	False	25
VPS13B	ENSG00000132549.14	ENST00000358544.2	chr8	61	+	True	100866171	100866174	TTTG	-	ENST00000358544.2:c.10629_10632TTTG>	F3545Tfs*35	Frame_Shifting	E_55	DEL	True	2	Class 2: This mutation can be modeled, but the effect may not be consistent.	19aa	6aa	Vps13b	ENSMUSG00000037646.11	ENSMUST00000048646.9	chr15	61	+	DEL	Frame_Shifting	E_55	35910782.0	35910785.0	TTTG	-	ENSMUST00000048646.9:c.10545_10548TTTG>	F3517Tfs*27	35910782.0	35910785.0	TTTG	-	ENSMUST00000048646.9:c.10545_10548TTTG>	F3517Tfs*27	CLINVAR-H1025942	CLINVAR-H1025942-M01-V01	CLINVAR	635086.0	False	False	False	False	False	25
VPS13B	ENSG00000132549.14	ENST00000358544.2	chr8	61	+	True	100866174	100866174	G	-	ENST00000358544.2:c.10632G>	L3544Ffs*37	Frame_Shifting	E_55	DEL	True	2	Class 2: This mutation can be modeled, but the effect may not be consistent.	20aa	6aa	Vps13b	ENSMUSG00000037646.11	ENSMUST00000048646.9	chr15	61	+	DEL	Frame_Shifting	E_55	35910785.0	35910785.0	G	-	ENSMUST00000048646.9:c.10548G>	L3516Ffs*29	35910785.0	35910785.0	G	-	ENSMUST00000048646.9:c.10548G>	L3516Ffs*29	CLINVAR-H1025945	CLINVAR-H1025945-M01-V01	CLINVAR	1033869.0	False	False	False	False	False	26
VPS13B	ENSG00000132549.14	ENST00000358544.2	chr8	61	+	True	100866380	100866383	CTCT	-	ENST00000358544.2:c.10838_10841CTCT>	L3614Pfs*36	Frame_Shifting	E_55	DEL	True	2	Class 2: This mutation can be modeled, but the effect may not be consistent.	15aa	9aa	Vps13b	ENSMUSG00000037646.11	ENSMUST00000048646.9	chr15	61	+	DEL	Frame_Shifting	E_55	35910991.0	35910994.0	CTCT	-	ENSMUST00000048646.9:c.10754_10757CTCT>	L3586Pfs*49	35910991.0	35910994.0	CTCT	-	ENSMUST00000048646.9:c.10754_10757CTCT>	L3586Pfs*49	CLINVAR-H1026010	CLINVAR-H1026010-M01-V01	CLINVAR	56630.0	False	False	False	False	False	24
VPS13B	ENSG00000132549.14	ENST00000358544.2	chr8	61	+	True	100866428	100866428	G	-	ENST00000358544.2:c.10886G>	R3629Sfs*22	Frame_Shifting	E_55	DEL	True	2	Class 2: This mutation can be modeled, but the effect may not be consistent.	4aa	25aa	Vps13b	ENSMUSG00000037646.11	ENSMUST00000048646.9	chr15	61	+	DEL	Frame_Shifting	E_55	35911039.0	35911039.0	G	-	ENSMUST00000048646.9:c.10802G>	R3601Sfs*35	35911039.0	35911039.0	G	-	ENSMUST00000048646.9:c.10802G>	R3601Sfs*35	CLINVAR-H1026033	CLINVAR-H1026033-M01-V01	CLINVAR	2023891.0	False	False	False	False	False	29
VPS13B	ENSG00000132549.14	ENST00000358544.2	chr8	61	+	True	100866502	100866502	G	-	ENST00000358544.2:c.10942+18G>		Non_Coding,I	I_55	DEL	True	2	Class 2: This mutation can be modeled, but the effect may not be consistent.	0nt	8nt	Vps13b	ENSMUSG00000037646.11	ENSMUST00000048646.9	chr15	61	+	DEL	Intron	I_55	35911113.0	35911113.0	G	-	ENSMUST00000048646.9:c.10858+18G>		35911113.0	35911113.0	G	-	ENSMUST00000048646.9:c.10858+18G>		CLINVAR-H1026057	CLINVAR-H1026057-M01-V01	CLINVAR	2153633.0	False	False	False	False	False	8
VPS13B	ENSG00000132549.14	ENST00000358544.2	chr8	61	+	True	100871556	100871557	TT	-	ENST00000358544.2:c.10967_10968TT>	I3656Tfs*24	Frame_Shifting	E_56	DEL	True	2	Class 2: This mutation can be modeled, but the effect may not be consistent.	0aa	14aa	Vps13b	ENSMUSG00000037646.11	ENSMUST00000048646.9	chr15	61	+	DEL	Frame_Shifting	E_56	35914944.0	35914945.0	TC	-	ENSMUST00000048646.9:c.10883_10884TC>	I3628Tfs*24	35914944.0	35914945.0	TC	-	ENSMUST00000048646.9:c.10883_10884TC>	I3628Tfs*24	CLINVAR-H1026083	CLINVAR-H1026083-M01-V01	CLINVAR	2127071.0	False	False	False	False	False	14
VPS13B	ENSG00000132549.14	ENST00000358544.2	chr8	61	+	True	100871566	100871566	C	-	ENST00000358544.2:c.10977C>	P3660Lfs*5	Frame_Shifting	E_56	DEL	True	2	Class 2: This mutation can be modeled, but the effect may not be consistent.	3aa	11aa	Vps13b	ENSMUSG00000037646.11	ENSMUST00000048646.9	chr15	61	+	DEL	Frame_Shifting	E_56	35914954.0	35914954.0	C	-	ENSMUST00000048646.9:c.10893C>	A3633Pfs*3	35914954.0	35914954.0	C	-	ENSMUST00000048646.9:c.10893C>	A3633Pfs*3	CLINVAR-H1026086	CLINVAR-H1026086-M01-V01	CLINVAR	1205950.0	False	False	False	False	False	14
VPS13B	ENSG00000132549.14	ENST00000358544.2	chr8	61	+	True	100871597	100871597	G	-	ENST00000358544.2:c.11008G>	V3671Sfs*12	Frame_Shifting	E_56	DEL	True	2	Class 2: This mutation can be modeled, but the effect may not be consistent.	14aa	0aa	Vps13b	ENSMUSG00000037646.11	ENSMUST00000048646.9	chr15	61	+	DEL	Frame_Shifting	E_56	35914985.0	35914985.0	G	-	ENSMUST00000048646.9:c.10924G>	I3643Sfs*12	35914985.0	35914985.0	G	-	ENSMUST00000048646.9:c.10924G>	I3643Sfs*12	CLINVAR-H1026098	CLINVAR-H1026098-M01-V01	CLINVAR	1459498.0	False	False	False	False	False	14
VPS13B	ENSG00000132549.14	ENST00000358544.2	chr8	61	+	True	100871637	100871637	C	-	ENST00000358544.2:c.11048C>	R3684Gfs*7	Frame_Shifting	E_56	DEL	True	2	Class 2: This mutation can be modeled, but the effect may not be consistent.	10aa	24aa	Vps13b	ENSMUSG00000037646.11	ENSMUST00000048646.9	chr15	61	+	DEL	Frame_Shifting	E_56	35915025.0	35915025.0	C	-	ENSMUST00000048646.9:c.10964C>	R3656Efs*7	35915025.0	35915025.0	C	-	ENSMUST00000048646.9:c.10964C>	R3656Efs*7	CLINVAR-H1026114	CLINVAR-H1026114-M01-V01	CLINVAR	1069655.0	False	False	False	False	False	34
VPS13B	ENSG00000132549.14	ENST00000358544.2	chr8	61	+	True	100871644	100871644	C	-	ENST00000358544.2:c.11055C>	P3686Lfs*5	Frame_Shifting	E_56	DEL	True	2	Class 2: This mutation can be modeled, but the effect may not be consistent.	12aa	22aa	Vps13b	ENSMUSG00000037646.11	ENSMUST00000048646.9	chr15	61	+	DEL	Frame_Shifting	E_56	35915032.0	35915032.0	C	-	ENSMUST00000048646.9:c.10971C>	P3658Qfs*5	35915032.0	35915032.0	C	-	ENSMUST00000048646.9:c.10971C>	P3658Qfs*5	CLINVAR-H1026122	CLINVAR-H1026122-M01-V01	CLINVAR	1070923.0	False	False	False	False	False	34
VPS13B	ENSG00000132549.14	ENST00000358544.2	chr8	61	+	True	100871678	100871696	ACCACATCGTTTGTAAAGC	-	ENST00000358544.2:c.11089_11107ACCACATCGTTTGTAAAGC>	T3698Sfs*66	Frame_Shifting	E_56	DEL	True	2	Class 2: This mutation can be modeled, but the effect may not be consistent.	24aa	4aa	Vps13b	ENSMUSG00000037646.11	ENSMUST00000048646.9	chr15	61	+	DEL	Frame_Shifting	E_56	35915066.0	35915084.0	ACCACATCATTCGTCAAGC	-	ENSMUST00000048646.9:c.11005_11023ACCACATCATTCGTCAAGC>	T3670Ffs*6	35915066.0	35915084.0	ACCACATCATTCGTCAAGC	-	ENSMUST00000048646.9:c.11005_11023ACCACATCATTCGTCAAGC>	T3670Ffs*6	CLINVAR-H1026134	CLINVAR-H1026134-M01-V01	CLINVAR	2501230.0	False	False	False	False	False	28
VPS13B	ENSG00000132549.14	ENST00000358544.2	chr8	61	+	True	100871679	100871679	C	-	ENST00000358544.2:c.11090C>	T3698Hfs*4	Frame_Shifting	E_56	DEL	True	2	Class 2: This mutation can be modeled, but the effect may not be consistent.	24aa	10aa	Vps13b	ENSMUSG00000037646.11	ENSMUST00000048646.9	chr15	61	+	DEL	Frame_Shifting	E_56	35915067.0	35915067.0	C	-	ENSMUST00000048646.9:c.11006C>	T3670Hfs*12	35915067.0	35915067.0	C	-	ENSMUST00000048646.9:c.11006C>	T3670Hfs*12	CLINVAR-H1026135	CLINVAR-H1026135-M01-V01	CLINVAR	1959793.0	False	False	False	False	False	34
VPS13B	ENSG00000132549.14	ENST00000358544.2	chr8	61	+	True	100874041	100874041	G	-	ENST00000358544.2:c.11157G>	A3720Pfs*50	Frame_Shifting	E_57	DEL	True	2	Class 2: This mutation can be modeled, but the effect may not be consistent.	10aa	4aa	Vps13b	ENSMUSG00000037646.11	ENSMUST00000048646.9	chr15	61	+	DEL	Frame_Shifting	E_57	35917230.0	35917230.0	G	-	ENSMUST00000048646.9:c.11073G>	A3692Pfs*28	35917230.0	35917230.0	G	-	ENSMUST00000048646.9:c.11073G>	A3692Pfs*28	CLINVAR-H1026182	CLINVAR-H1026182-M01-V01	CLINVAR	2191999.0	False	False	False	False	False	14
VPS13B	ENSG00000132549.14	ENST00000358544.2	chr8	61	+	True	100874064	100874073	CACTGGATGA	-	ENST00000358544.2:c.11180_11189CACTGGATGA>	S3727Wfs*40	Frame_Shifting	E_57	DEL	True	2	Class 2: This mutation can be modeled, but the effect may not be consistent.	2aa	52aa	Vps13b	ENSMUSG00000037646.11	ENSMUST00000048646.9	chr15	61	+	DEL	Frame_Shifting	E_57	35917253.0	35917262.0	CGCTGGACGA	-	ENSMUST00000048646.9:c.11096_11105CGCTGGACGA>	S3699Wfs*18	35917253.0	35917262.0	CGCTGGACGA	-	ENSMUST00000048646.9:c.11096_11105CGCTGGACGA>	S3699Wfs*18	CLINVAR-H1026195	CLINVAR-H1026195-M01-V01	CLINVAR	371350.0	False	False	False	False	False	54
VPS13B	ENSG00000132549.14	ENST00000358544.2	chr8	61	+	True	100874084	100874084	A	-	ENST00000358544.2:c.11200A>	N3734Tfs*36	Frame_Shifting	E_57	DEL	True	2	Class 2: This mutation can be modeled, but the effect may not be consistent.	9aa	48aa	Vps13b	ENSMUSG00000037646.11	ENSMUST00000048646.9	chr15	61	+	DEL	Frame_Shifting	E_57	35917273.0	35917273.0	A	-	ENSMUST00000048646.9:c.11116A>	N3706Tfs*14	35917273.0	35917273.0	A	-	ENSMUST00000048646.9:c.11116A>	N3706Tfs*14	CLINVAR-H1026200	CLINVAR-H1026200-M01-V01	CLINVAR	419248.0	False	False	False	False	False	57
VPS13B	ENSG00000132549.14	ENST00000358544.2	chr8	61	+	True	100874121	100874122	GC	-	ENST00000358544.2:c.11237_11238GC>	S3746Tfs*25	Frame_Shifting	E_57	DEL	True	2	Class 2: This mutation can be modeled, but the effect may not be consistent.	21aa	36aa	Vps13b	ENSMUSG00000037646.11	ENSMUST00000048646.9	chr15	61	+	DEL	Frame_Shifting	E_57	35917310.0	35917311.0	GC	-	ENSMUST00000048646.9:c.11153_11154GC>	S3718Tfs*3	35917310.0	35917311.0	GC	-	ENSMUST00000048646.9:c.11153_11154GC>	S3718Tfs*3	CLINVAR-H1026214	CLINVAR-H1026214-M01-V01	CLINVAR	371572.0	False	False	False	False	False	57
VPS13B	ENSG00000132549.14	ENST00000358544.2	chr8	61	+	True	100880537	100880537	G	-	ENST00000358544.2:c.11311G>	D3771Ifs*107	Frame_Shifting	E_58	DEL	True	2	Class 2: This mutation can be modeled, but the effect may not be consistent.	46aa	11aa	Vps13b	ENSMUSG00000037646.11	ENSMUST00000048646.9	chr15	61	+	DEL	Frame_Shifting	E_58	35923353.0	35923353.0	G	-	ENSMUST00000048646.9:c.11227G>	D3743Ifs*107	35923353.0	35923353.0	G	-	ENSMUST00000048646.9:c.11227G>	D3743Ifs*107	CLINVAR-H1026259	CLINVAR-H1026259-M01-V01	CLINVAR	550889.0	False	False	False	False	False	57
VPS13B	ENSG00000132549.14	ENST00000358544.2	chr8	61	+	True	100880552	100880552	A	-	ENST00000358544.2:c.11326A>	N3776Tfs*102	Frame_Shifting	E_58	DEL	True	2	Class 2: This mutation can be modeled, but the effect may not be consistent.	51aa	6aa	Vps13b	ENSMUSG00000037646.11	ENSMUST00000048646.9	chr15	61	+	DEL	Frame_Shifting	E_58	35923368.0	35923368.0	A	-	ENSMUST00000048646.9:c.11242A>	N3748Tfs*102	35923368.0	35923368.0	A	-	ENSMUST00000048646.9:c.11242A>	N3748Tfs*102	CLINVAR-H1026266	CLINVAR-H1026266-M01-V01	CLINVAR	1073212.0	False	False	False	False	False	57
VPS13B	ENSG00000132549.14	ENST00000358544.2	chr8	61	+	True	100880560	100880560	G	-	ENST00000358544.2:c.11334G>	T3780Hfs*98	Frame_Shifting	E_58	DEL	True	2	Class 2: This mutation can be modeled, but the effect may not be consistent.	53aa	4aa	Vps13b	ENSMUSG00000037646.11	ENSMUST00000048646.9	chr15	61	+	DEL	Frame_Shifting	E_58	35923376.0	35923376.0	G	-	ENSMUST00000048646.9:c.11250G>	T3752Hfs*98	35923376.0	35923376.0	G	-	ENSMUST00000048646.9:c.11250G>	T3752Hfs*98	CLINVAR-H1026269	CLINVAR-H1026269-M01-V01	CLINVAR	421615.0	False	False	False	False	False	57
VPS13B	ENSG00000132549.14	ENST00000358544.2	chr8	61	+	True	100880561	100880561	A	-	ENST00000358544.2:c.11335A>	T3780Hfs*98	Frame_Shifting	E_58	DEL	True	2	Class 2: This mutation can be modeled, but the effect may not be consistent.	54aa	3aa	Vps13b	ENSMUSG00000037646.11	ENSMUST00000048646.9	chr15	61	+	DEL	Frame_Shifting	E_58	35923377.0	35923377.0	A	-	ENSMUST00000048646.9:c.11251A>	T3752Hfs*98	35923377.0	35923377.0	A	-	ENSMUST00000048646.9:c.11251A>	T3752Hfs*98	CLINVAR-H1026270	CLINVAR-H1026270-M01-V01	CLINVAR	370117.0	False	False	False	False	False	57
VPS13B	ENSG00000132549.14	ENST00000358544.2	chr8	61	+	True	100880660	100880660	G	-	ENST00000358544.2:c.11434G>	G3812Efs*66	Frame_Shifting	E_58	DEL	True	2	Class 2: This mutation can be modeled, but the effect may not be consistent.	28aa	25aa	Vps13b	ENSMUSG00000037646.11	ENSMUST00000048646.9	chr15	61	+	DEL	Frame_Shifting	E_58	35923476.0	35923476.0	G	-	ENSMUST00000048646.9:c.11350G>	G3784Efs*66	35923476.0	35923476.0	G	-	ENSMUST00000048646.9:c.11350G>	G3784Efs*66	CLINVAR-H1026303	CLINVAR-H1026303-M01-V01	CLINVAR	550869.0	False	False	False	False	False	53
VPS13B	ENSG00000132549.14	ENST00000358544.2	chr8	61	+	True	100880665	100880665	T	-	ENST00000358544.2:c.11439T>	A3814Lfs*64	Frame_Shifting	E_58	DEL	True	2	Class 2: This mutation can be modeled, but the effect may not be consistent.	29aa	24aa	Vps13b	ENSMUSG00000037646.11	ENSMUST00000048646.9	chr15	61	+	DEL	Frame_Shifting	E_58	35923481.0	35923481.0	T	-	ENSMUST00000048646.9:c.11355T>	A3786Qfs*64	35923481.0	35923481.0	T	-	ENSMUST00000048646.9:c.11355T>	A3786Qfs*64	CLINVAR-H1026306	CLINVAR-H1026306-M01-V01	CLINVAR	864213.0	False	False	False	False	False	53
VPS13B	ENSG00000132549.14	ENST00000358544.2	chr8	61	+	True	100880679	100880680	CA	-	ENST00000358544.2:c.11453_11454CA>	Q3819Dfs*23	Frame_Shifting	E_58	DEL	True	2	Class 2: This mutation can be modeled, but the effect may not be consistent.	34aa	19aa	Vps13b	ENSMUSG00000037646.11	ENSMUST00000048646.9	chr15	61	+	DEL	Frame_Shifting	E_58	35923495.0	35923496.0	CA	-	ENSMUST00000048646.9:c.11369_11370CA>	Q3791Dfs*27	35923495.0	35923496.0	CA	-	ENSMUST00000048646.9:c.11369_11370CA>	Q3791Dfs*27	CLINVAR-H1026309	CLINVAR-H1026309-M01-V01	CLINVAR	553203.0	False	False	False	False	False	53
VPS13B	ENSG00000132549.14	ENST00000358544.2	chr8	61	+	True	100883033	100883034	CT	-	ENST00000358544.2:c.11488_11489CT>	L3830Ffs*12	Frame_Shifting	E_59	DEL	True	2	Class 2: This mutation can be modeled, but the effect may not be consistent.	46aa	7aa	Vps13b	ENSMUSG00000037646.11	ENSMUST00000048646.9	chr15	61	+	DEL	Frame_Shifting	E_59	35925470.0	35925471.0	CT	-	ENSMUST00000048646.9:c.11404_11405CT>	L3802Ffs*16	35925470.0	35925471.0	CT	-	ENSMUST00000048646.9:c.11404_11405CT>	L3802Ffs*16	CLINVAR-H1026336	CLINVAR-H1026336-M01-V01	CLINVAR	2162767.0	False	False	False	False	False	53
VPS13B	ENSG00000132549.14	ENST00000358544.2	chr8	61	+	True	100883048	100883048	A	-	ENST00000358544.2:c.11503A>	K3835Nfs*43	Frame_Shifting	E_59	DEL	True	2	Class 2: This mutation can be modeled, but the effect may not be consistent.	51aa	2aa	Vps13b	ENSMUSG00000037646.11	ENSMUST00000048646.9	chr15	61	+	DEL	Frame_Shifting	E_59	35925485.0	35925485.0	A	-	ENSMUST00000048646.9:c.11419A>	K3807Nfs*43	35925485.0	35925485.0	A	-	ENSMUST00000048646.9:c.11419A>	K3807Nfs*43	CLINVAR-H1026342	CLINVAR-H1026342-M01-V01	CLINVAR	56636.0	False	False	False	False	False	53
VPS13B	ENSG00000132549.14	ENST00000358544.2	chr8	61	+	True	100883091	100883094	CAAA	-	ENST00000358544.2:c.11546_11549CAAA>	N3850Afs*27	Frame_Shifting	E_59	DEL	True	2	Class 2: This mutation can be modeled, but the effect may not be consistent.	4aa	49aa	Vps13b	ENSMUSG00000037646.11	ENSMUST00000048646.9	chr15	61	+	DEL	Frame_Shifting	E_59	35925528.0	35925531.0	CAAA	-	ENSMUST00000048646.9:c.11462_11465CAAA>	N3822Afs*27	35925528.0	35925531.0	CAAA	-	ENSMUST00000048646.9:c.11462_11465CAAA>	N3822Afs*27	CLINVAR-H1026355	CLINVAR-H1026355-M01-V01	CLINVAR	1445971.0	False	False	False	False	False	53
VPS13B	ENSG00000132549.14	ENST00000358544.2	chr8	61	+	True	100883091	100883094	CAAA	TGT	ENST00000358544.2:c.11546_11549CAAA>TGT	P3849Lfs*29	Frame_Shifting	E_59	DEL	True	2	Class 2: This mutation can be modeled, but the effect may not be consistent.	4aa	49aa	Vps13b	ENSMUSG00000037646.11	ENSMUST00000048646.9	chr15	61	+	DEL	Frame_Shifting	E_59	35925528.0	35925531.0	CAAA	TGT	ENSMUST00000048646.9:c.11462_11465CAAA>TGT	P3821Lfs*29	35925528.0	35925531.0	CAAA	TGT	ENSMUST00000048646.9:c.11462_11465CAAA>TGT	P3821Lfs*29	CLINVAR-H1026357	CLINVAR-H1026357-M01-V01	CLINVAR	370167.0	False	False	False	False	False	53
VPS13B	ENSG00000132549.14	ENST00000358544.2	chr8	61	+	True	100883107	100883108	AT	-	ENST00000358544.2:c.11562_11563AT>	Y3855Cfs*30	Frame_Shifting	E_59	DEL	True	2	Class 2: This mutation can be modeled, but the effect may not be consistent.	9aa	44aa	Vps13b	ENSMUSG00000037646.11	ENSMUST00000048646.9	chr15	61	+	DEL	Frame_Shifting	E_59	35925544.0	35925545.0	AT	-	ENSMUST00000048646.9:c.11478_11479AT>	Y3827Cfs*10	35925544.0	35925545.0	AT	-	ENSMUST00000048646.9:c.11478_11479AT>	Y3827Cfs*10	CLINVAR-H1026364	CLINVAR-H1026364-M01-V01	CLINVAR	68082.0	False	False	False	False	False	53
VPS13B	ENSG00000132549.14	ENST00000358544.2	chr8	61	+	True	100883109	100883109	A	-	ENST00000358544.2:c.11564A>	Y3855Lfs*23	Frame_Shifting	E_59	DEL	True	2	Class 2: This mutation can be modeled, but the effect may not be consistent.	10aa	44aa	Vps13b	ENSMUSG00000037646.11	ENSMUST00000048646.9	chr15	61	+	DEL	Frame_Shifting	E_59	35925546.0	35925546.0	A	-	ENSMUST00000048646.9:c.11480A>	Y3827Lfs*23	35925546.0	35925546.0	A	-	ENSMUST00000048646.9:c.11480A>	Y3827Lfs*23	CLINVAR-H1026365	CLINVAR-H1026365-M01-V01	CLINVAR	56638.0	False	False	False	False	False	54
VPS13B	ENSG00000132549.14	ENST00000358544.2	chr8	61	+	True	100883681	100883681	T	-	ENST00000358544.2:c.11576T>	M3859Sfs*19	Frame_Shifting	E_60	DEL	True	2	Class 2: This mutation can be modeled, but the effect may not be consistent.	14aa	40aa	Vps13b	ENSMUSG00000037646.11	ENSMUST00000048646.9	chr15	61	+	DEL	Frame_Shifting	E_60	35926192.0	35926192.0	T	-	ENSMUST00000048646.9:c.11492T>	M3831Sfs*19	35926192.0	35926192.0	T	-	ENSMUST00000048646.9:c.11492T>	M3831Sfs*19	CLINVAR-H1026394	CLINVAR-H1026394-M01-V01	CLINVAR	557762.0	False	False	False	False	False	54
VPS13B	ENSG00000132549.14	ENST00000358544.2	chr8	61	+	True	100883700	100883700	A	-	ENST00000358544.2:c.11595A>	R3865Sfs*13	Frame_Shifting	E_60	DEL	True	2	Class 2: This mutation can be modeled, but the effect may not be consistent.	20aa	34aa	Vps13b	ENSMUSG00000037646.11	ENSMUST00000048646.9	chr15	61	+	DEL	Frame_Shifting	E_60	35926211.0	35926211.0	A	-	ENSMUST00000048646.9:c.11511A>	R3837Sfs*13	35926211.0	35926211.0	A	-	ENSMUST00000048646.9:c.11511A>	R3837Sfs*13	CLINVAR-H1026399	CLINVAR-H1026399-M01-V01	CLINVAR	371090.0	False	False	False	False	False	54
VPS13B	ENSG00000132549.14	ENST00000358544.2	chr8	61	+	True	100883703	100883703	A	-	ENST00000358544.2:c.11598A>	E3867Kfs*11	Frame_Shifting	E_60	DEL	True	2	Class 2: This mutation can be modeled, but the effect may not be consistent.	21aa	33aa	Vps13b	ENSMUSG00000037646.11	ENSMUST00000048646.9	chr15	61	+	DEL	Frame_Shifting	E_60	35926214.0	35926214.0	A	-	ENSMUST00000048646.9:c.11514A>	E3839Kfs*11	35926214.0	35926214.0	A	-	ENSMUST00000048646.9:c.11514A>	E3839Kfs*11	CLINVAR-H1026402	CLINVAR-H1026402-M01-V01	CLINVAR	56639.0	False	False	False	False	False	54
VPS13B	ENSG00000132549.14	ENST00000358544.2	chr8	61	+	True	100883703	100883704	AG	-	ENST00000358544.2:c.11598_11599AG>	E3867Sfs*18	Frame_Shifting	E_60	DEL	True	2	Class 2: This mutation can be modeled, but the effect may not be consistent.	21aa	32aa	Vps13b	ENSMUSG00000037646.11	ENSMUST00000048646.9	chr15	61	+	DEL	Frame_Shifting	E_60	35926214.0	35926215.0	AG	-	ENSMUST00000048646.9:c.11514_11515AG>	E3839Sfs*18	35926214.0	35926215.0	AG	-	ENSMUST00000048646.9:c.11514_11515AG>	E3839Sfs*18	CLINVAR-H1026403	CLINVAR-H1026403-M01-V01	CLINVAR	2062710.0	False	False	False	False	False	53
VPS13B	ENSG00000132549.14	ENST00000358544.2	chr8	61	+	True	100883755	100883755	C	-	ENST00000358544.2:c.11650C>	H3884Mfs*7	Frame_Shifting	E_60	DEL	True	2	Class 2: This mutation can be modeled, but the effect may not be consistent.	39aa	15aa	Vps13b	ENSMUSG00000037646.11	ENSMUST00000048646.9	chr15	61	+	DEL	Frame_Shifting	E_60	35926266.0	35926266.0	C	-	ENSMUST00000048646.9:c.11566C>	H3856Mfs*7	35926266.0	35926266.0	C	-	ENSMUST00000048646.9:c.11566C>	H3856Mfs*7	CLINVAR-H1026424	CLINVAR-H1026424-M01-V01	CLINVAR	370643.0	False	False	False	False	False	54
VPS13B	ENSG00000132549.14	ENST00000358544.2	chr8	61	+	True	100883797	100883800	GTGA	-	ENST00000358544.2:c.11692_11695GTGA>	S3901Rfs*40	Frame_Shifting	E_60	DEL	True	2	Class 2: This mutation can be modeled, but the effect may not be consistent.	53aa	0aa	Vps13b	ENSMUSG00000037646.11	ENSMUST00000048646.9	chr15	61	+	DEL	Frame_Shifting	E_60	35926308.0	35926311.0	GTAA	-	ENSMUST00000048646.9:c.11608_11611GTAA>	V3870Afs*37	35926308.0	35926311.0	GTAA	-	ENSMUST00000048646.9:c.11608_11611GTAA>	V3870Afs*37	CLINVAR-H1026441	CLINVAR-H1026441-M01-V01	CLINVAR	56640.0	False	False	False	False	False	53
VPS13B	ENSG00000132549.14	ENST00000358544.2	chr8	61	+	True	100883799	100883800	GA	-	ENST00000358544.2:c.11694_11695GA>	S3899Cfs*3	Frame_Shifting	E_60	DEL	True	2	Class 2: This mutation can be modeled, but the effect may not be consistent.	53aa	0aa	Vps13b	ENSMUSG00000037646.11	ENSMUST00000048646.9	chr15	61	+	DEL	Frame_Shifting	E_60	35926310.0	35926311.0	AA	-	ENSMUST00000048646.9:c.11610_11611AA>	S3871Hfs*3	35926310.0	35926311.0	AA	-	ENSMUST00000048646.9:c.11610_11611AA>	S3871Hfs*3	CLINVAR-H1026443	CLINVAR-H1026443-M01-V01	CLINVAR	555486.0	False	False	False	False	False	53
VPS13B	ENSG00000132549.14	ENST00000358544.2	chr8	61	+	True	100883811	100883811	G	-	ENST00000358544.2:c.11706G>	D3903Tfs*39	Frame_Shifting	E_60	DEL	True	2	Class 2: This mutation can be modeled, but the effect may not be consistent.	1aa	8aa	Vps13b	ENSMUSG00000037646.11	ENSMUST00000048646.9	chr15	61	+	DEL	Frame_Shifting	E_60	35926322.0	35926322.0	A	-	ENSMUST00000048646.9:c.11622A>	D3875Tfs*33	35926322.0	35926322.0	A	-	ENSMUST00000048646.9:c.11622A>	D3875Tfs*33	CLINVAR-H1026449	CLINVAR-H1026449-M01-V01	CLINVAR	557615.0	False	False	False	False	False	9
VPS13B	ENSG00000132549.14	ENST00000358544.2	chr8	61	+	True	100883832	100883832	C	-	ENST00000358544.2:c.11727C>	V3911Sfs*31	Frame_Shifting	E_60	DEL	True	2	Class 2: This mutation can be modeled, but the effect may not be consistent.	8aa	1aa	Vps13b	ENSMUSG00000037646.11	ENSMUST00000048646.9	chr15	61	+	DEL	Frame_Shifting	E_60	35926343.0	35926343.0	C	-	ENSMUST00000048646.9:c.11643C>	I3883Sfs*25	35926343.0	35926343.0	C	-	ENSMUST00000048646.9:c.11643C>	I3883Sfs*25	CLINVAR-H1026454	CLINVAR-H1026454-M01-V01	CLINVAR	985909.0	False	False	False	False	False	9
VPS13B	ENSG00000132549.14	ENST00000358544.2	chr8	61	+	True	100883851	100883852	TG	-	ENST00000358544.2:c.11746_11747TG>	A3917Tfs*21	Frame_Shifting	E_60	DEL	True	2	Class 2: This mutation can be modeled, but the effect may not be consistent.	0aa	3aa	Vps13b	ENSMUSG00000037646.11	ENSMUST00000048646.9	chr15	61	+	DEL	Frame_Shifting	E_60	35926362.0	35926363.0	TG	-	ENSMUST00000048646.9:c.11662_11663TG>	A3889Tfs*21	35926362.0	35926363.0	TG	-	ENSMUST00000048646.9:c.11662_11663TG>	A3889Tfs*21	CLINVAR-H1026466	CLINVAR-H1026466-M01-V01	CLINVAR	958553.0	False	False	False	False	False	3
VPS13B	ENSG00000132549.14	ENST00000358544.2	chr8	61	+	True	100883880	100883883	ACTC	-	ENST00000358544.2:c.11775_11778ACTC>	L3926Qfs*15	Frame_Shifting	E_60	DEL	True	2	Class 2: This mutation can be modeled, but the effect may not be consistent.	4aa	10aa	Vps13b	ENSMUSG00000037646.11	ENSMUST00000048646.9	chr15	61	+	DEL	Frame_Shifting	E_60	35926391.0	35926394.0	ACTC	-	ENSMUST00000048646.9:c.11691_11694ACTC>	T3899Cfs*8	35926391.0	35926394.0	ACTC	-	ENSMUST00000048646.9:c.11691_11694ACTC>	T3899Cfs*8	CLINVAR-H1026477	CLINVAR-H1026477-M01-V01	CLINVAR	524122.0	False	False	False	False	False	14
VPS13B	ENSG00000132549.14	ENST00000358544.2	chr8	61	+	True	100883885	100883889	CAGTG	AGAA	ENST00000358544.2:c.11780_11784CAGTG>AGAA	T3927Kfs*15	Frame_Shifting	E_60	DEL	True	2	Class 2: This mutation can be modeled, but the effect may not be consistent.	6aa	8aa	Vps13b	ENSMUSG00000037646.11	ENSMUST00000048646.9	chr15	61	+	DEL	Frame_Shifting	E_60	35926396.0	35926400.0	CTGTG	AGAA	ENSMUST00000048646.9:c.11696_11700CTGTG>AGAA	T3899Kfs*9	35926396.0	35926400.0	CTGTG	AGAA	ENSMUST00000048646.9:c.11696_11700CTGTG>AGAA	T3899Kfs*9	CLINVAR-H1026480	CLINVAR-H1026480-M01-V01	CLINVAR	189182.0	False	False	False	False	False	14
VPS13B	ENSG00000132549.14	ENST00000358544.2	chr8	61	+	True	100883905	100883906	AG	-	ENST00000358544.2:c.11800_11801AG>	R3934Sfs*4	Frame_Shifting	E_60	DEL	True	2	Class 2: This mutation can be modeled, but the effect may not be consistent.	13aa	2aa	Vps13b	ENSMUSG00000037646.11	ENSMUST00000048646.9	chr15	61	+	DEL	Frame_Shifting	E_60	35926416.0	35926417.0	AG	-	ENSMUST00000048646.9:c.11716_11717AG>	R3906Sfs*4	35926416.0	35926417.0	AG	-	ENSMUST00000048646.9:c.11716_11717AG>	R3906Sfs*4	CLINVAR-H1026491	CLINVAR-H1026491-M01-V01	CLINVAR	1069053.0	False	False	False	False	False	15
VPS13B	ENSG00000132549.14	ENST00000358544.2	chr8	61	+	True	100883937	100883937	A	-	ENST00000358544.2:c.11820+12A>		Non_Coding,I	I_60	DEL	True	2	Class 2: This mutation can be modeled, but the effect may not be consistent.	0nt	5nt	Vps13b	ENSMUSG00000037646.11	ENSMUST00000048646.9	chr15	61	+	DEL	Intron	I_60	35926448.0	35926448.0	A	-	ENSMUST00000048646.9:c.11736+12A>		35926448.0	35926448.0	A	-	ENSMUST00000048646.9:c.11736+12A>		CLINVAR-H1026501	CLINVAR-H1026501-M01-V01	CLINVAR	1555518.0	False	False	False	False	False	5
VPS13B	ENSG00000132549.14	ENST00000358544.2	chr8	61	+	True	100887672	100887673	AG	-	ENST00000358544.2:c.11847_11848AG>	E3950Afs*41	Frame_Shifting	E_61	DEL	True	2	Class 2: This mutation can be modeled, but the effect may not be consistent.	4aa	2aa	Vps13b	ENSMUSG00000037646.11	ENSMUST00000048646.9	chr15	61	+	DEL	Frame_Shifting	E_61	35930027.0	35930028.0	AG	-	ENSMUST00000048646.9:c.11763_11764AG>	E3922Afs*4	35930027.0	35930028.0	AG	-	ENSMUST00000048646.9:c.11763_11764AG>	E3922Afs*4	CLINVAR-H1026520	CLINVAR-H1026520-M01-V01	CLINVAR	1459332.0	False	False	False	False	False	6
VPS13B	ENSG00000132549.14	ENST00000358544.2	chr8	61	+	True	100887728	100887728	C	-	ENST00000358544.2:c.11903C>	S3970Afs*43	Frame_Shifting	E_61	DEL	True	2	Class 2: This mutation can be modeled, but the effect may not be consistent.	6aa	7aa	Vps13b	ENSMUSG00000037646.11	ENSMUST00000048646.9	chr15	61	+	DEL	Frame_Shifting	E_61	35930083.0	35930083.0	C	-	ENSMUST00000048646.9:c.11819C>	S3942Afs*11	35930083.0	35930083.0	C	-	ENSMUST00000048646.9:c.11819C>	S3942Afs*11	CLINVAR-H1026539	CLINVAR-H1026539-M01-V01	CLINVAR	2160893.0	False	False	False	False	False	13
VPS13B	ENSG00000132549.14	ENST00000358544.2	chr8	61	+	True	100887730	100887739	CCCAGCTGTT	-	ENST00000358544.2:c.11905_11914CCCAGCTGTT>	P3969Lfs*41	Frame_Shifting	E_61	DEL	True	2	Class 2: This mutation can be modeled, but the effect may not be consistent.	7aa	3aa	Vps13b	ENSMUSG00000037646.11	ENSMUST00000048646.9	chr15	61	+	DEL	Frame_Shifting	E_61	35930085.0	35930094.0	CCCAGCTGCT	-	ENSMUST00000048646.9:c.11821_11830CCCAGCTGCT>	P3941Lfs*9	35930085.0	35930094.0	CCCAGCTGCT	-	ENSMUST00000048646.9:c.11821_11830CCCAGCTGCT>	P3941Lfs*9	CLINVAR-H1026540	CLINVAR-H1026540-M01-V01	CLINVAR	56643.0	False	False	False	False	False	10
VPS13B	ENSG00000132549.14	ENST00000358544.2	chr8	61	+	True	100887732	100887741	CAGCTGTTCT	-	ENST00000358544.2:c.11907_11916CAGCTGTTCT>	S3970Pfs*40	Frame_Shifting	E_61	DEL	True	2	Class 2: This mutation can be modeled, but the effect may not be consistent.	7aa	3aa	Vps13b	ENSMUSG00000037646.11	ENSMUST00000048646.9	chr15	61	+	DEL	Frame_Shifting	E_61	35930087.0	35930096.0	CAGCTGCTCT	-	ENSMUST00000048646.9:c.11823_11832CAGCTGCTCT>	S3942Lfs*8	35930087.0	35930096.0	CAGCTGCTCT	-	ENSMUST00000048646.9:c.11823_11832CAGCTGCTCT>	S3942Lfs*8	CLINVAR-H1026542	CLINVAR-H1026542-M01-V01	CLINVAR	188770.0	False	False	False	False	False	10
VPS13B	ENSG00000132549.14	ENST00000358544.2	chr8	61	+	True	100887856	100887856	A	-	ENST00000358544.2:c.12031A>	M4011Wfs*2	Frame_Shifting	E_61	DEL	True	2	Class 2: This mutation can be modeled, but the effect may not be consistent.	4aa	10aa	Vps13b	ENSMUSG00000037646.11	ENSMUST00000048646.9	chr15	61	+	DEL	Frame_Shifting	E_61	35930208.0	35930208.0	A	-	ENSMUST00000048646.9:c.11944A>	M3982Wfs*2	35930208.0	35930208.0	A	-	ENSMUST00000048646.9:c.11944A>	M3982Wfs*2	CLINVAR-H1026599	CLINVAR-H1026599-M01-V01	CLINVAR	2105869.0	False	False	False	False	False	14
VPS13B	ENSG00000132549.14	ENST00000358544.2	chr8	61	+	True	100887864	100887867	AAAT	-	ENST00000358544.2:c.12039_12042AAAT>	N4014Kfs*3	Frame_Shifting	E_61	DEL	True	2	Class 2: This mutation can be modeled, but the effect may not be consistent.	6aa	7aa	Vps13b	ENSMUSG00000037646.11	ENSMUST00000048646.9	chr15	61	+	DEL	Frame_Shifting	E_61	35930216.0	35930219.0	GAAT	-	ENSMUST00000048646.9:c.11952_11955GAAT>	N3985Kfs*3	35930216.0	35930219.0	GAAT	-	ENSMUST00000048646.9:c.11952_11955GAAT>	N3985Kfs*3	CLINVAR-H1026606	CLINVAR-H1026606-M01-V01	CLINVAR	2046750.0	False	False	False	False	False	13
VPS13B	ENSG00000132549.14	ENST00000358544.2	chr8	61	+	True	100888323	100888325	TAT	-	ENST00000358544.2:c.429_431TAT>		Non_Coding,3		DEL	True	2	Class 2: This mutation can be modeled, but the effect may not be consistent.	2nt	2nt	Vps13b	ENSMUSG00000037646.11	ENSMUST00000048646.9	chr15	61	+	DEL	3'		35930508.0	35930510.0	TAT	-	ENSMUST00000048646.9:c.262_264TAT>		35930508.0	35930510.0	TAT	-	ENSMUST00000048646.9:c.262_264TAT>		CLINVAR-H1026629	CLINVAR-H1026629-M01-V01	CLINVAR	361106.0	False	False	False	False	False	4
VPS13B	ENSG00000132549.14	ENST00000358544.2	chr8	61	+	True	100026167	100026174	AGCTATTT	-	ENST00000358544.2:c.147+4_11AGCTATTT>		Non_Coding,I	I_1	DEL	False	4	Class 4: Mutated sequences are not identical.	0aa	0aa	Vps13b	ENSMUSG00000037646.11	ENSMUST00000048646.9	chr15	61	+																CLINVAR-H1022069		CLINVAR	752068.0	False	False	False	False	False	0
VPS13B	ENSG00000132549.14	ENST00000358544.2	chr8	61	+	True	100026173	100026182	TTAGCTGTCA	-	ENST00000358544.2:c.147+10_19TTAGCTGTCA>		Non_Coding,I	I_1	DEL	False	4	Class 4: Mutated sequences are not identical.	0aa	0aa	Vps13b	ENSMUSG00000037646.11	ENSMUST00000048646.9	chr15	61	+																CLINVAR-H1022070		CLINVAR	2172312.0	False	False	False	False	False	0
VPS13B	ENSG00000132549.14	ENST00000358544.2	chr8	61	+	True	100050908	100050908	T	-	ENST00000358544.2:c.291+114T>		Non_Coding,I	I_2	DEL	False	4	Class 4: Mutated sequences are not identical.	0aa	0aa	Vps13b	ENSMUSG00000037646.11	ENSMUST00000048646.9	chr15	61	+																CLINVAR-H1022110		CLINVAR	1277180.0	False	False	False	False	False	0
VPS13B	ENSG00000132549.14	ENST00000358544.2	chr8	61	+	True	100050908	100050910	TTT	-	ENST00000358544.2:c.291+114_116TTT>		Non_Coding,I	I_2	DEL	False	4	Class 4: Mutated sequences are not identical.	0aa	0aa	Vps13b	ENSMUSG00000037646.11	ENSMUST00000048646.9	chr15	61	+																CLINVAR-H1022111		CLINVAR	1205189.0	False	False	False	False	False	0
VPS13B	ENSG00000132549.14	ENST00000358544.2	chr8	61	+	True	100108984	100108984	A	-	ENST00000358544.2:c.412+324A>		Non_Coding,I	I_3	DEL	False	4	Class 4: Mutated sequences are not identical.	0aa	0aa	Vps13b	ENSMUSG00000037646.11	ENSMUST00000048646.9	chr15	61	+																CLINVAR-H1022156		CLINVAR	1262713.0	False	False	False	False	False	0
VPS13B	ENSG00000132549.14	ENST00000358544.2	chr8	61	+	True	100108984	100108985	AA	-	ENST00000358544.2:c.412+324_325AA>		Non_Coding,I	I_3	DEL	False	4	Class 4: Mutated sequences are not identical.	0aa	0aa	Vps13b	ENSMUSG00000037646.11	ENSMUST00000048646.9	chr15	61	+																CLINVAR-H1022157		CLINVAR	1216349.0	False	False	False	False	False	0
VPS13B	ENSG00000132549.14	ENST00000358544.2	chr8	61	+	True	100115163	100115163	T	-	ENST00000358544.2:c.413-18T>		Non_Coding,I	I_3	DEL	False	4	Class 4: Mutated sequences are not identical.	0aa	0aa	Vps13b	ENSMUSG00000037646.11	ENSMUST00000048646.9	chr15	61	+																CLINVAR-H1022159		CLINVAR	2049648.0	False	False	False	False	False	0
VPS13B	ENSG00000132549.14	ENST00000358544.2	chr8	61	+	True	100115170	100115170	C	-	ENST00000358544.2:c.413-11C>		Non_Coding,I	I_3	DEL	False	4	Class 4: Mutated sequences are not identical.	0aa	0aa	Vps13b	ENSMUSG00000037646.11	ENSMUST00000048646.9	chr15	61	+																CLINVAR-H1022160		CLINVAR	2149275.0	False	False	False	False	False	0
VPS13B	ENSG00000132549.14	ENST00000358544.2	chr8	61	+	True	100128063	100128066	CTTA	-	ENST00000358544.2:c.898_901CTTA>	T301Vfs*7	Frame_Shifting	E_6	DEL	False	4	Class 4: Mutated sequences are not identical.	0aa	0aa	Vps13b	ENSMUSG00000037646.11	ENSMUST00000048646.9	chr15	61	+																CLINVAR-H1022305		CLINVAR	370733.0	False	False	False	False	False	0
VPS13B	ENSG00000132549.14	ENST00000358544.2	chr8	61	+	True	100133691	100133706	CTGTTTATATCTCTAT	-	ENST00000358544.2:c.1206+18_33CTGTTTATATCTCTAT>		Non_Coding,I	I_7	DEL	False	4	Class 4: Mutated sequences are not identical.	0aa	0aa	Vps13b	ENSMUSG00000037646.11	ENSMUST00000048646.9	chr15	61	+																CLINVAR-H1022417		CLINVAR	550597.0	False	False	False	False	False	0
VPS13B	ENSG00000132549.14	ENST00000358544.2	chr8	61	+	True	100147816	100147816	G	-	ENST00000358544.2:c.1426-8G>		Non_Coding,I	I_9	DEL	False	4	Class 4: Mutated sequences are not identical.	0aa	0aa	Vps13b	ENSMUSG00000037646.11	ENSMUST00000048646.9	chr15	61	+																CLINVAR-H1022509		CLINVAR	1528354.0	False	False	False	False	False	0
VPS13B	ENSG00000132549.14	ENST00000358544.2	chr8	61	+	True	100148984	100148984	T	-	ENST00000358544.2:c.1651+4T>		Non_Coding,I	I_11	DEL	False	4	Class 4: Mutated sequences are not identical.	0aa	0aa	Vps13b	ENSMUSG00000037646.11	ENSMUST00000048646.9	chr15	61	+																CLINVAR-H1022601		CLINVAR	1443393.0	False	False	False	False	False	0
VPS13B	ENSG00000132549.14	ENST00000358544.2	chr8	61	+	True	100160058	100160062	TTTAA	-	ENST00000358544.2:c.1844-7_11TTTAA>		Non_Coding,I	I_12	DEL	False	4	Class 4: Mutated sequences are not identical.	0aa	0aa	Vps13b	ENSMUSG00000037646.11	ENSMUST00000048646.9	chr15	61	+																CLINVAR-H1022674		CLINVAR	794043.0	False	False	False	False	False	0
VPS13B	ENSG00000132549.14	ENST00000358544.2	chr8	61	+	True	100160232	100160236	AGAAA	-	ENST00000358544.2:c.2007_2011AGAAA>	K671Lfs*3	Frame_Shifting	E_13	DEL	False	4	Class 4: Mutated sequences are not identical.	0aa	0aa	Vps13b	ENSMUSG00000037646.11	ENSMUST00000048646.9	chr15	61	+																CLINVAR-H1022727		CLINVAR	371523.0	False	False	False	False	False	0
VPS13B	ENSG00000132549.14	ENST00000358544.2	chr8	61	+	True	100160283	100160283	T	-	ENST00000358544.2:c.2013+45T>		Non_Coding,I	I_13	DEL	False	4	Class 4: Mutated sequences are not identical.	0aa	0aa	Vps13b	ENSMUSG00000037646.11	ENSMUST00000048646.9	chr15	61	+																CLINVAR-H1022739		CLINVAR	1236226.0	False	False	False	False	False	0
VPS13B	ENSG00000132549.14	ENST00000358544.2	chr8	61	+	True	100160283	100160284	TT	-	ENST00000358544.2:c.2013+45_46TT>		Non_Coding,I	I_13	DEL	False	4	Class 4: Mutated sequences are not identical.	0aa	0aa	Vps13b	ENSMUSG00000037646.11	ENSMUST00000048646.9	chr15	61	+																CLINVAR-H1022740		CLINVAR	1287960.0	False	False	False	False	False	0
VPS13B	ENSG00000132549.14	ENST00000358544.2	chr8	61	+	True	100160283	100160285	TTT	-	ENST00000358544.2:c.2013+45_47TTT>		Non_Coding,I	I_13	DEL	False	4	Class 4: Mutated sequences are not identical.	0aa	0aa	Vps13b	ENSMUSG00000037646.11	ENSMUST00000048646.9	chr15	61	+																CLINVAR-H1022741		CLINVAR	1199916.0	False	False	False	False	False	0
VPS13B	ENSG00000132549.14	ENST00000358544.2	chr8	61	+	True	100168797	100168799	TAC	-	ENST00000358544.2:c.2034_2036TAC>	T679del	In_Frame	E_14	DEL	False	4	Class 4: Mutated sequences are not identical.	0aa	0aa	Vps13b	ENSMUSG00000037646.11	ENSMUST00000048646.9	chr15	61	+																CLINVAR-H1022754		CLINVAR	555506.0	False	False	False	False	False	0
VPS13B	ENSG00000132549.14	ENST00000358544.2	chr8	61	+	True	100168977	100168977	A	-	ENST00000358544.2:c.2208+6A>		Non_Coding,I	I_14	DEL	False	4	Class 4: Mutated sequences are not identical.	0aa	0aa	Vps13b	ENSMUSG00000037646.11	ENSMUST00000048646.9	chr15	61	+																CLINVAR-H1022795		CLINVAR	1165247.0	False	False	False	False	False	0
VPS13B	ENSG00000132549.14	ENST00000358544.2	chr8	61	+	True	100205082	100205085	TTCT	-	ENST00000358544.2:c.2334-19_22TTCT>		Non_Coding,I	I_15	DEL	False	4	Class 4: Mutated sequences are not identical.	0aa	0aa	Vps13b	ENSMUSG00000037646.11	ENSMUST00000048646.9	chr15	61	+																CLINVAR-H1022846		CLINVAR	1554606.0	False	False	False	False	False	0
VPS13B	ENSG00000132549.14	ENST00000358544.2	chr8	61	+	True	100205085	100205090	TTTCTG	-	ENST00000358544.2:c.2334-14_19TTTCTG>		Non_Coding,I	I_15	DEL	False	4	Class 4: Mutated sequences are not identical.	0aa	0aa	Vps13b	ENSMUSG00000037646.11	ENSMUST00000048646.9	chr15	61	+																CLINVAR-H1022847		CLINVAR	1132111.0	False	False	False	False	False	0
VPS13B	ENSG00000132549.14	ENST00000358544.2	chr8	61	+	True	100205277	100205277	T	-	ENST00000358544.2:c.2507T>	L836Qfs*3	Frame_Shifting	E_16	DEL	False	4	Class 4: Mutated sequences are not identical.	0aa	0aa	Vps13b	ENSMUSG00000037646.11	ENSMUST00000048646.9	chr15	61	+																CLINVAR-H1022908		CLINVAR	2414490.0	False	False	False	False	False	0
VPS13B	ENSG00000132549.14	ENST00000358544.2	chr8	61	+	True	100205281	100205282	TA	-	ENST00000358544.2:c.2511_2512TA>	I838Rfs*5	Frame_Shifting	E_16	DEL	False	4	Class 4: Mutated sequences are not identical.	0aa	0aa	Vps13b	ENSMUSG00000037646.11	ENSMUST00000048646.9	chr15	61	+																CLINVAR-H1022910		CLINVAR	1451827.0	False	False	False	False	False	0
VPS13B	ENSG00000132549.14	ENST00000358544.2	chr8	61	+	True	100287518	100287518	T	-	ENST00000358544.2:c.2824+36T>		Non_Coding,I	I_18	DEL	False	4	Class 4: Mutated sequences are not identical.	0aa	0aa	Vps13b	ENSMUSG00000037646.11	ENSMUST00000048646.9	chr15	61	+																CLINVAR-H1023059		CLINVAR	1230686.0	False	False	False	False	False	0
VPS13B	ENSG00000132549.14	ENST00000358544.2	chr8	61	+	True	100287518	100287519	TT	-	ENST00000358544.2:c.2824+36_37TT>		Non_Coding,I	I_18	DEL	False	4	Class 4: Mutated sequences are not identical.	0aa	0aa	Vps13b	ENSMUSG00000037646.11	ENSMUST00000048646.9	chr15	61	+																CLINVAR-H1023060		CLINVAR	1273111.0	False	False	False	False	False	0
VPS13B	ENSG00000132549.14	ENST00000358544.2	chr8	61	+	True	100287518	100287520	TTT	-	ENST00000358544.2:c.2824+36_38TTT>		Non_Coding,I	I_18	DEL	False	4	Class 4: Mutated sequences are not identical.	0aa	0aa	Vps13b	ENSMUSG00000037646.11	ENSMUST00000048646.9	chr15	61	+																CLINVAR-H1023061		CLINVAR	1236597.0	False	False	False	False	False	0
VPS13B	ENSG00000132549.14	ENST00000358544.2	chr8	61	+	True	100396502	100396504	TCA	-	ENST00000358544.2:c.2891_2893TCA>	I965del	In_Frame	E_19	DEL	False	4	Class 4: Mutated sequences are not identical.	0aa	0aa	Vps13b	ENSMUSG00000037646.11	ENSMUST00000048646.9	chr15	61	+																CLINVAR-H1023099		CLINVAR	1523492.0	False	False	False	False	False	0
VPS13B	ENSG00000132549.14	ENST00000358544.2	chr8	61	+	True	100396807	100396807	C	-	ENST00000358544.2:c.2934+262C>		Non_Coding,I	I_19	DEL	False	4	Class 4: Mutated sequences are not identical.	0aa	0aa	Vps13b	ENSMUSG00000037646.11	ENSMUST00000048646.9	chr15	61	+																CLINVAR-H1023125		CLINVAR	1301301.0	False	False	False	False	False	0
VPS13B	ENSG00000132549.14	ENST00000358544.2	chr8	61	+	True	100403868	100403868	A	-	ENST00000358544.2:c.3018A>	K1007Sfs*15	Frame_Shifting	E_20	DEL	False	4	Class 4: Mutated sequences are not identical.	0aa	0aa	Vps13b	ENSMUSG00000037646.11	ENSMUST00000048646.9	chr15	61	+																CLINVAR-H1023167		CLINVAR	550227.0	False	False	False	False	False	0
VPS13B	ENSG00000132549.14	ENST00000358544.2	chr8	61	+	True	100443778	100443778	G	-	ENST00000358544.2:c.3096G>	L1032Ffs*9	Frame_Shifting	E_21	DEL	False	4	Class 4: Mutated sequences are not identical.	0aa	0aa	Vps13b	ENSMUSG00000037646.11	ENSMUST00000048646.9	chr15	61	+																CLINVAR-H1023221		CLINVAR	555006.0	False	False	False	False	False	0
VPS13B	ENSG00000132549.14	ENST00000358544.2	chr8	61	+	True	100443876	100443880	AGCAT	-	ENST00000358544.2:c.3194_3198AGCAT>	K1065Tfs*6	Frame_Shifting	E_21	DEL	False	4	Class 4: Mutated sequences are not identical.	0aa	0aa	Vps13b	ENSMUSG00000037646.11	ENSMUST00000048646.9	chr15	61	+																CLINVAR-H1023249		CLINVAR	1075459.0	False	False	False	False	False	0
VPS13B	ENSG00000132549.14	ENST00000358544.2	chr8	61	+	True	100479254	100479653	CTTGGAGGCTACAGTCCAAAATCAAGGTATCAGATCACATTTATGTAATGTGATCTGTTTTCTCTGGCCTCCAGGGTTTGCATACGTCCCCAACAGTTTCACAATACAACCAACTAGGGTAAGGGAAGAAGAAGTTAGAACTTTTATTTTTATTTTTATCCCATATATTTAATTTCTGTTAATGTACGGTTTATAGTGTATATAATTACTGACAGAATTTTCAGTAGCATGTAAATTGTTTAGCACCGTGGTCTCAGGAATACTATATTCACTTTTTATGATGCAGTATTAGTCATAAATGTTAAATGTTTTACATTTTACTATCAAGTGAAAATTAATTGTCTTTTTGTTTGTGTGCTTCCCTATTCCCTTTTATCCCCTATATCAGGTGATGCTTTTC	-	ENST00000358544.2:c.3446-11_388CTTGGAGGCTACAGTCCAAAATCAAGGTATCAGATCACATTTATGTAATGTGATCTGTTTTCTCTGGCCTCCAGGGTTTGCATACGTCCCCAACAGTTTCACAATACAACCAACTAGGGTAAGGGAAGAAGAAGTTAGAACTTTTATTTTTATTTTTATCCCATATATTTAATTTCTGTTAATGTACGGTTTATAGTGTATATAATTACTGACAGAATTTTCAGTAGCATGTAAATTGTTTAGCACCGTGGTCTCAGGAATACTATATTCACTTTTTATGATGCAGTATTAGTCATAAATGTTAAATGTTTTACATTTTACTATCAAGTGAAAATTAATTGTCTTTTTGTTTGTGTGCTTCCCTATTCCCTTTTATCCCCTATATCAGGTGATGCTTTTC>		Non_Coding,E,I	I_22	DEL	False	4	Class 4: Mutated sequences are not identical.	0aa	0aa	Vps13b	ENSMUSG00000037646.11	ENSMUST00000048646.9	chr15	61	+																CLINVAR-H1023360		CLINVAR	639619.0	False	False	False	False	False	0
VPS13B	ENSG00000132549.14	ENST00000358544.2	chr8	61	+	True	100479778	100479778	T	-	ENST00000358544.2:c.3582T>	T1195Rfs*17	Frame_Shifting	E_23	DEL	False	4	Class 4: Mutated sequences are not identical.	0aa	0aa	Vps13b	ENSMUSG00000037646.11	ENSMUST00000048646.9	chr15	61	+																CLINVAR-H1023406		CLINVAR	242549.0	False	False	False	False	False	0
VPS13B	ENSG00000132549.14	ENST00000358544.2	chr8	61	+	True	100493860	100493860	A	-	ENST00000358544.2:c.3700A>	N1234Ifs*36	Frame_Shifting	E_24	DEL	False	4	Class 4: Mutated sequences are not identical.	0aa	0aa	Vps13b	ENSMUSG00000037646.11	ENSMUST00000048646.9	chr15	61	+																CLINVAR-H1023469		CLINVAR	957915.0	False	False	False	False	False	0
VPS13B	ENSG00000132549.14	ENST00000358544.2	chr8	61	+	True	100513923	100513924	TA	-	ENST00000358544.2:c.3879_3880TA>	I1294Tfs*4	Frame_Shifting	E_25	DEL	False	4	Class 4: Mutated sequences are not identical.	0aa	0aa	Vps13b	ENSMUSG00000037646.11	ENSMUST00000048646.9	chr15	61	+																CLINVAR-H1023539		CLINVAR	1172637.0	False	False	False	False	False	0
VPS13B	ENSG00000132549.14	ENST00000358544.2	chr8	61	+	True	100514125	100514128	TCCC	-	ENST00000358544.2:c.4042+39_42TCCC>		Non_Coding,I	I_25	DEL	False	4	Class 4: Mutated sequences are not identical.	0aa	0aa	Vps13b	ENSMUSG00000037646.11	ENSMUST00000048646.9	chr15	61	+																CLINVAR-H1023577		CLINVAR	1292606.0	False	False	False	False	False	0
VPS13B	ENSG00000132549.14	ENST00000358544.2	chr8	61	+	True	100514176	100514183	TCTGTCTG	-	ENST00000358544.2:c.4042+90_97TCTGTCTG>		Non_Coding,I	I_25	DEL	False	4	Class 4: Mutated sequences are not identical.	0aa	0aa	Vps13b	ENSMUSG00000037646.11	ENSMUST00000048646.9	chr15	61	+																CLINVAR-H1023580		CLINVAR	1342122.0	False	False	False	False	False	0
VPS13B	ENSG00000132549.14	ENST00000358544.2	chr8	61	+	True	100514203	100514206	TTCC	-	ENST00000358544.2:c.4042+117_120TTCC>		Non_Coding,I	I_25	DEL	False	4	Class 4: Mutated sequences are not identical.	0aa	0aa	Vps13b	ENSMUSG00000037646.11	ENSMUST00000048646.9	chr15	61	+																CLINVAR-H1023582		CLINVAR	1703950.0	False	False	False	False	False	0
VPS13B	ENSG00000132549.14	ENST00000358544.2	chr8	61	+	True	100520051	100520053	GTA	-	ENST00000358544.2:c.4211_4213GTA>	C1404_T1405delinsS	In_Frame	E_27	DEL	False	4	Class 4: Mutated sequences are not identical.	0aa	0aa	Vps13b	ENSMUSG00000037646.11	ENSMUST00000048646.9	chr15	61	+																CLINVAR-H1023655		CLINVAR	2157626.0	False	False	False	False	False	0
VPS13B	ENSG00000132549.14	ENST00000358544.2	chr8	61	+	True	100533109	100533109	C	-	ENST00000358544.2:c.4709-18C>		Non_Coding,I	I_28	DEL	False	4	Class 4: Mutated sequences are not identical.	0aa	0aa	Vps13b	ENSMUSG00000037646.11	ENSMUST00000048646.9	chr15	61	+																CLINVAR-H1023831		CLINVAR	1612181.0	False	False	False	False	False	0
VPS13B	ENSG00000132549.14	ENST00000358544.2	chr8	61	+	True	100568887	100568900	AAATGATTGAGAAA	-	ENST00000358544.2:c.5024+6_19AAATGATTGAGAAA>		Non_Coding,I	I_30	DEL	False	4	Class 4: Mutated sequences are not identical.	0aa	0aa	Vps13b	ENSMUSG00000037646.11	ENSMUST00000048646.9	chr15	61	+																CLINVAR-H1023952		CLINVAR	2151364.0	False	False	False	False	False	0
VPS13B	ENSG00000132549.14	ENST00000358544.2	chr8	61	+	True	100654024	100654024	A	-	ENST00000358544.2:c.5296-15A>		Non_Coding,I	I_32	DEL	False	4	Class 4: Mutated sequences are not identical.	0aa	0aa	Vps13b	ENSMUSG00000037646.11	ENSMUST00000048646.9	chr15	61	+																CLINVAR-H1024065		CLINVAR	2165268.0	False	False	False	False	False	0
VPS13B	ENSG00000132549.14	ENST00000358544.2	chr8	61	+	True	100654172	100654193	AGCACAGTGGTGCCAGTCAGCA	-	ENST00000358544.2:c.5429_5450AGCACAGTGGTGCCAGTCAGCA>	Q1810Lfs*13	Frame_Shifting	E_33	DEL	False	4	Class 4: Mutated sequences are not identical.	0aa	0aa	Vps13b	ENSMUSG00000037646.11	ENSMUST00000048646.9	chr15	61	+																CLINVAR-H1024105		CLINVAR	858359.0	False	False	False	False	False	0
VPS13B	ENSG00000132549.14	ENST00000358544.2	chr8	61	+	True	100654408	100654429	CAGGCATGTATTTCCACGGTGA	-	ENST00000358544.2:c.5665_5686CAGGCATGTATTTCCACGGTGA>	A1890Qfs*5	Frame_Shifting	E_33	DEL	False	4	Class 4: Mutated sequences are not identical.	0aa	0aa	Vps13b	ENSMUSG00000037646.11	ENSMUST00000048646.9	chr15	61	+																CLINVAR-H1024174		CLINVAR	2114015.0	False	False	False	False	False	0
VPS13B	ENSG00000132549.14	ENST00000358544.2	chr8	61	+	True	100654417	100654417	A	-	ENST00000358544.2:c.5674A>	I1892Ffs*4	Frame_Shifting	E_33	DEL	False	4	Class 4: Mutated sequences are not identical.	0aa	0aa	Vps13b	ENSMUSG00000037646.11	ENSMUST00000048646.9	chr15	61	+																CLINVAR-H1024177		CLINVAR	2105427.0	False	False	False	False	False	0
VPS13B	ENSG00000132549.14	ENST00000358544.2	chr8	61	+	True	100654551	100654552	TA	-	ENST00000358544.2:c.5808_5809TA>	I1937Cfs*11	Frame_Shifting	E_33	DEL	False	4	Class 4: Mutated sequences are not identical.	0aa	0aa	Vps13b	ENSMUSG00000037646.11	ENSMUST00000048646.9	chr15	61	+																CLINVAR-H1024228		CLINVAR	56678.0	False	False	False	False	False	0
VPS13B	ENSG00000132549.14	ENST00000358544.2	chr8	61	+	True	100654588	100654588	T	-	ENST00000358544.2:c.5845T>	L1949Yfs*3	Frame_Shifting	E_33	DEL	False	4	Class 4: Mutated sequences are not identical.	0aa	0aa	Vps13b	ENSMUSG00000037646.11	ENSMUST00000048646.9	chr15	61	+																CLINVAR-H1024240		CLINVAR	1378346.0	False	False	False	False	False	0
VPS13B	ENSG00000132549.14	ENST00000358544.2	chr8	61	+	True	100673652	100673653	AG	-	ENST00000358544.2:c.6054_6055AG>	D2019Qfs*15	Frame_Shifting	E_34	DEL	False	4	Class 4: Mutated sequences are not identical.	0aa	0aa	Vps13b	ENSMUSG00000037646.11	ENSMUST00000048646.9	chr15	61	+																CLINVAR-H1024312		CLINVAR	813124.0	False	False	False	False	False	0
VPS13B	ENSG00000132549.14	ENST00000358544.2	chr8	61	+	True	100673680	100673680	T	-	ENST00000358544.2:c.6082T>	F2028Lfs*2	Frame_Shifting	E_34	DEL	False	4	Class 4: Mutated sequences are not identical.	0aa	0aa	Vps13b	ENSMUSG00000037646.11	ENSMUST00000048646.9	chr15	61	+																CLINVAR-H1024323		CLINVAR	437257.0	False	False	False	False	False	0
VPS13B	ENSG00000132549.14	ENST00000358544.2	chr8	61	+	True	100673725	100673725	A	-	ENST00000358544.2:c.6121+6A>		Non_Coding,I	I_34	DEL	False	4	Class 4: Mutated sequences are not identical.	0aa	0aa	Vps13b	ENSMUSG00000037646.11	ENSMUST00000048646.9	chr15	61	+																CLINVAR-H1024337		CLINVAR	1545478.0	False	False	False	False	False	0
VPS13B	ENSG00000132549.14	ENST00000358544.2	chr8	61	+	True	100711747	100711752	CTATAG	-	ENST00000358544.2:c.6122-1_6CTATAG>	X2040_splice	Splice_Site	I_34	DEL	False	4	Class 4: Mutated sequences are not identical.	0aa	0aa	Vps13b	ENSMUSG00000037646.11	ENSMUST00000048646.9	chr15	61	+																CLINVAR-H1024348		CLINVAR	370884.0	False	False	False	False	False	0
VPS13B	ENSG00000132549.14	ENST00000358544.2	chr8	61	+	True	100711907	100711916	GGATGATCTT	-	ENST00000358544.2:c.6276_6285GGATGATCTT>	K2092Nfs*48	Frame_Shifting	E_35	DEL	False	4	Class 4: Mutated sequences are not identical.	0aa	0aa	Vps13b	ENSMUSG00000037646.11	ENSMUST00000048646.9	chr15	61	+																CLINVAR-H1024400		CLINVAR	1075025.0	False	False	False	False	False	0
VPS13B	ENSG00000132549.14	ENST00000358544.2	chr8	61	+	True	100712001	100712002	AT	-	ENST00000358544.2:c.6370_6371AT>	M2124Vfs*44	Frame_Shifting	E_35	DEL	False	4	Class 4: Mutated sequences are not identical.	0aa	0aa	Vps13b	ENSMUSG00000037646.11	ENSMUST00000048646.9	chr15	61	+																CLINVAR-H1024423		CLINVAR	242548.0	False	False	False	False	False	0
VPS13B	ENSG00000132549.14	ENST00000358544.2	chr8	61	+	True	100712002	100712011	TGTGGAGAGC	-	ENST00000358544.2:c.6371_6380TGTGGAGAGC>	W2125Ffs*15	Frame_Shifting	E_35	DEL	False	4	Class 4: Mutated sequences are not identical.	0aa	0aa	Vps13b	ENSMUSG00000037646.11	ENSMUST00000048646.9	chr15	61	+																CLINVAR-H1024424		CLINVAR	459247.0	False	False	False	False	False	0
VPS13B	ENSG00000132549.14	ENST00000358544.2	chr8	61	+	True	100712014	100712015	TT	-	ENST00000358544.2:c.6383_6384TT>	S2129Lfs*39	Frame_Shifting	E_35	DEL	False	4	Class 4: Mutated sequences are not identical.	0aa	0aa	Vps13b	ENSMUSG00000037646.11	ENSMUST00000048646.9	chr15	61	+																CLINVAR-H1024431		CLINVAR	424350.0	False	False	False	False	False	0
VPS13B	ENSG00000132549.14	ENST00000358544.2	chr8	61	+	True	100712087	100712087	C	-	ENST00000358544.2:c.6456C>	S2152Rfs*6	Frame_Shifting	E_35	DEL	False	4	Class 4: Mutated sequences are not identical.	0aa	0aa	Vps13b	ENSMUSG00000037646.11	ENSMUST00000048646.9	chr15	61	+																CLINVAR-H1024450		CLINVAR	2083307.0	False	False	False	False	False	0
VPS13B	ENSG00000132549.14	ENST00000358544.2	chr8	61	+	True	100712176	100712176	G	-	ENST00000358544.2:c.6529+16G>		Non_Coding,I	I_35	DEL	False	4	Class 4: Mutated sequences are not identical.	0aa	0aa	Vps13b	ENSMUSG00000037646.11	ENSMUST00000048646.9	chr15	61	+																CLINVAR-H1024467		CLINVAR	1627369.0	False	False	False	False	False	0
VPS13B	ENSG00000132549.14	ENST00000358544.2	chr8	61	+	True	100729378	100729386	TCTTCTGTA	-	ENST00000358544.2:c.6530-13_21TCTTCTGTA>		Non_Coding,I	I_35	DEL	False	4	Class 4: Mutated sequences are not identical.	0aa	0aa	Vps13b	ENSMUSG00000037646.11	ENSMUST00000048646.9	chr15	61	+																CLINVAR-H1024468		CLINVAR	2034000.0	False	False	False	False	False	0
VPS13B	ENSG00000132549.14	ENST00000358544.2	chr8	61	+	True	100732570	100732585	AAGGTCTTCTGGGGTC	-	ENST00000358544.2:c.6733-3_12AAGGTCTTCTGGGGTC>		Non_Coding,E,I	I_36	DEL	False	4	Class 4: Mutated sequences are not identical.	0aa	0aa	Vps13b	ENSMUSG00000037646.11	ENSMUST00000048646.9	chr15	61	+																CLINVAR-H1024556		CLINVAR	370445.0	False	False	False	False	False	0
VPS13B	ENSG00000132549.14	ENST00000358544.2	chr8	61	+	True	100732658	100732663	AAGTAC	-	ENST00000358544.2:c.6818_6823AAGTAC>	V2274_Q2275del	In_Frame	E_37	DEL	False	4	Class 4: Mutated sequences are not identical.	0aa	0aa	Vps13b	ENSMUSG00000037646.11	ENSMUST00000048646.9	chr15	61	+																CLINVAR-H1024579		CLINVAR	1016639.0	False	False	False	False	False	0
VPS13B	ENSG00000132549.14	ENST00000358544.2	chr8	61	+	True	100790891	100790894	TTGT	-	ENST00000358544.2:c.7505-16_19TTGT>		Non_Coding,I	I_40	DEL	False	4	Class 4: Mutated sequences are not identical.	0aa	0aa	Vps13b	ENSMUSG00000037646.11	ENSMUST00000048646.9	chr15	61	+																CLINVAR-H1024822		CLINVAR	1457925.0	False	False	False	False	False	0
VPS13B	ENSG00000132549.14	ENST00000358544.2	chr8	61	+	True	100791026	100791029	TCTG	-	ENST00000358544.2:c.7621_7624TCTG>	C2543Rfs*6	Frame_Shifting	E_41	DEL	False	4	Class 4: Mutated sequences are not identical.	0aa	0aa	Vps13b	ENSMUSG00000037646.11	ENSMUST00000048646.9	chr15	61	+																CLINVAR-H1024860		CLINVAR	280369.0	False	False	False	False	False	0
VPS13B	ENSG00000132549.14	ENST00000358544.2	chr8	61	+	True	100796724	100796746	ACAAACAGCCATTGTTAAGGTTG	-	ENST00000358544.2:c.8016+20_42ACAAACAGCCATTGTTAAGGTTG>		Non_Coding,I	I_42	DEL	False	4	Class 4: Mutated sequences are not identical.	0aa	0aa	Vps13b	ENSMUSG00000037646.11	ENSMUST00000048646.9	chr15	61	+																CLINVAR-H1024999		CLINVAR	557315.0	False	False	False	False	False	0
VPS13B	ENSG00000132549.14	ENST00000358544.2	chr8	61	+	True	100830921	100830925	CTATC	-	ENST00000358544.2:c.8521-16_20CTATC>		Non_Coding,I	I_45	DEL	False	4	Class 4: Mutated sequences are not identical.	0aa	0aa	Vps13b	ENSMUSG00000037646.11	ENSMUST00000048646.9	chr15	61	+																CLINVAR-H1025192		CLINVAR	1597303.0	False	False	False	False	False	0
VPS13B	ENSG00000132549.14	ENST00000358544.2	chr8	61	+	True	100831794	100831796	AAG	-	ENST00000358544.2:c.8851_8853AAG>	K2951del	In_Frame	E_47	DEL	False	4	Class 4: Mutated sequences are not identical.	0aa	0aa	Vps13b	ENSMUSG00000037646.11	ENSMUST00000048646.9	chr15	61	+																CLINVAR-H1025311		CLINVAR	283889.0	False	False	False	False	False	0
VPS13B	ENSG00000132549.14	ENST00000358544.2	chr8	61	+	True	100833332	100833333	AC	-	ENST00000358544.2:c.9070-189_190AC>		Non_Coding,I	I_48	DEL	False	4	Class 4: Mutated sequences are not identical.	0aa	0aa	Vps13b	ENSMUSG00000037646.11	ENSMUST00000048646.9	chr15	61	+																CLINVAR-H1025386		CLINVAR	1225192.0	False	False	False	False	False	0
VPS13B	ENSG00000132549.14	ENST00000358544.2	chr8	61	+	True	100833332	100833335	ACAC	-	ENST00000358544.2:c.9070-187_190ACAC>		Non_Coding,I	I_48	DEL	False	4	Class 4: Mutated sequences are not identical.	0aa	0aa	Vps13b	ENSMUSG00000037646.11	ENSMUST00000048646.9	chr15	61	+																CLINVAR-H1025387		CLINVAR	1279315.0	False	False	False	False	False	0
VPS13B	ENSG00000132549.14	ENST00000358544.2	chr8	61	+	True	100833332	100833337	ACACAC	-	ENST00000358544.2:c.9070-185_190ACACAC>		Non_Coding,I	I_48	DEL	False	4	Class 4: Mutated sequences are not identical.	0aa	0aa	Vps13b	ENSMUSG00000037646.11	ENSMUST00000048646.9	chr15	61	+																CLINVAR-H1025388		CLINVAR	1234676.0	False	False	False	False	False	0
VPS13B	ENSG00000132549.14	ENST00000358544.2	chr8	61	+	True	100833332	100833339	ACACACAC	-	ENST00000358544.2:c.9070-183_190ACACACAC>		Non_Coding,I	I_48	DEL	False	4	Class 4: Mutated sequences are not identical.	0aa	0aa	Vps13b	ENSMUSG00000037646.11	ENSMUST00000048646.9	chr15	61	+																CLINVAR-H1025389		CLINVAR	1241073.0	False	False	False	False	False	0
VPS13B	ENSG00000132549.14	ENST00000358544.2	chr8	61	+	True	100833332	100833357	ACACACACACACACACACACACACAC	-	ENST00000358544.2:c.9070-165_190ACACACACACACACACACACACACAC>		Non_Coding,I	I_48	DEL	False	4	Class 4: Mutated sequences are not identical.	0aa	0aa	Vps13b	ENSMUSG00000037646.11	ENSMUST00000048646.9	chr15	61	+																CLINVAR-H1025390		CLINVAR	1243742.0	False	False	False	False	False	0
VPS13B	ENSG00000132549.14	ENST00000358544.2	chr8	61	+	True	100836049	100836053	TTATC	-	ENST00000358544.2:c.9259-7_11TTATC>		Non_Coding,I	I_49	DEL	False	4	Class 4: Mutated sequences are not identical.	0aa	0aa	Vps13b	ENSMUSG00000037646.11	ENSMUST00000048646.9	chr15	61	+																CLINVAR-H1025443		CLINVAR	2093404.0	False	False	False	False	False	0
VPS13B	ENSG00000132549.14	ENST00000358544.2	chr8	61	+	True	100836056	100836058	GTA	-	ENST00000358544.2:c.9259-2_4GTA>	X3086_splice	Splice_Site	I_49	DEL	False	4	Class 4: Mutated sequences are not identical.	0aa	0aa	Vps13b	ENSMUSG00000037646.11	ENSMUST00000048646.9	chr15	61	+																CLINVAR-H1025446		CLINVAR	370840.0	False	False	False	False	False	0
VPS13B	ENSG00000132549.14	ENST00000358544.2	chr8	61	+	True	100836130	100836136	CAATAAT	-	ENST00000358544.2:c.9329_9335CAATAAT>	N3113Hfs*42	Frame_Shifting	E_50	DEL	False	4	Class 4: Mutated sequences are not identical.	0aa	0aa	Vps13b	ENSMUSG00000037646.11	ENSMUST00000048646.9	chr15	61	+																CLINVAR-H1025465		CLINVAR	2579732.0	False	False	False	False	False	0
VPS13B	ENSG00000132549.14	ENST00000358544.2	chr8	61	+	True	100836174	100836177	CTAT	-	ENST00000358544.2:c.9373_9376CTAT>	V3127Afs*29	Frame_Shifting	E_50	DEL	False	4	Class 4: Mutated sequences are not identical.	0aa	0aa	Vps13b	ENSMUSG00000037646.11	ENSMUST00000048646.9	chr15	61	+																CLINVAR-H1025478		CLINVAR	552844.0	False	False	False	False	False	0
VPS13B	ENSG00000132549.14	ENST00000358544.2	chr8	61	+	True	100844570	100844579	TTTTTTTTTT	-	ENST00000358544.2:c.9406-18_27TTTTTTTTTT>		Non_Coding,I	I_50	DEL	False	4	Class 4: Mutated sequences are not identical.	0aa	0aa	Vps13b	ENSMUSG00000037646.11	ENSMUST00000048646.9	chr15	61	+																CLINVAR-H1025504		CLINVAR	1627809.0	False	False	False	False	False	0
VPS13B	ENSG00000132549.14	ENST00000358544.2	chr8	61	+	True	100844570	100844588	TTTTTTTTTTTTTTTTTTT	-	ENST00000358544.2:c.9406-9_27TTTTTTTTTTTTTTTTTTT>		Non_Coding,I	I_50	DEL	False	4	Class 4: Mutated sequences are not identical.	0aa	0aa	Vps13b	ENSMUSG00000037646.11	ENSMUST00000048646.9	chr15	61	+																CLINVAR-H1025505		CLINVAR	1477617.0	False	False	False	False	False	0
VPS13B	ENSG00000132549.14	ENST00000358544.2	chr8	61	+	True	100844603	100844604	CG	-	ENST00000358544.2:c.9412_9413CG>	R3138Cfs*8	Frame_Shifting	E_51	DEL	False	4	Class 4: Mutated sequences are not identical.	0aa	0aa	Vps13b	ENSMUSG00000037646.11	ENSMUST00000048646.9	chr15	61	+																CLINVAR-H1025521		CLINVAR	802430.0	False	False	False	False	False	0
VPS13B	ENSG00000132549.14	ENST00000358544.2	chr8	61	+	True	100844660	100844664	AAATC	-	ENST00000358544.2:c.9469_9473AAATC>	K3157Qfs*11	Frame_Shifting	E_51	DEL	False	4	Class 4: Mutated sequences are not identical.	0aa	0aa	Vps13b	ENSMUSG00000037646.11	ENSMUST00000048646.9	chr15	61	+																CLINVAR-H1025543		CLINVAR	1325344.0	False	False	False	False	False	0
VPS13B	ENSG00000132549.14	ENST00000358544.2	chr8	61	+	True	100844888	100844890	ATG	-	ENST00000358544.2:c.9689+8_10ATG>		Non_Coding,I	I_51	DEL	False	4	Class 4: Mutated sequences are not identical.	0aa	0aa	Vps13b	ENSMUSG00000037646.11	ENSMUST00000048646.9	chr15	61	+																CLINVAR-H1025615		CLINVAR	2052116.0	False	False	False	False	False	0
VPS13B	ENSG00000132549.14	ENST00000358544.2	chr8	61	+	True	100847904	100847905	CC	-	ENST00000358544.2:c.9955_9956CC>	P3319Sfs*3	Frame_Shifting	E_53	DEL	False	4	Class 4: Mutated sequences are not identical.	0aa	0aa	Vps13b	ENSMUSG00000037646.11	ENSMUST00000048646.9	chr15	61	+																CLINVAR-H1025719		CLINVAR	370592.0	False	False	False	False	False	0
VPS13B	ENSG00000132549.14	ENST00000358544.2	chr8	61	+	True	100847940	100847940	A	-	ENST00000358544.2:c.9991A>	I3331Lfs*13	Frame_Shifting	E_53	DEL	False	4	Class 4: Mutated sequences are not identical.	0aa	0aa	Vps13b	ENSMUSG00000037646.11	ENSMUST00000048646.9	chr15	61	+																CLINVAR-H1025726		CLINVAR	557276.0	False	False	False	False	False	0
VPS13B	ENSG00000132549.14	ENST00000358544.2	chr8	61	+	True	100861129	100861132	TTAA	-	ENST00000358544.2:c.10136+7_10TTAA>		Non_Coding,I	I_54	DEL	False	4	Class 4: Mutated sequences are not identical.	0aa	0aa	Vps13b	ENSMUSG00000037646.11	ENSMUST00000048646.9	chr15	61	+																CLINVAR-H1025779		CLINVAR	1654972.0	False	False	False	False	False	0
VPS13B	ENSG00000132549.14	ENST00000358544.2	chr8	61	+	True	100865782	100865824	CTCACACTGGACAACATTTTTCTCTGTGTGGCCCCGGGAGCTG	-	ENST00000358544.2:c.10240_10282CTCACACTGGACAACATTTTTCTCTGTGTGGCCCCGGGAGCTG>	L3414Vfs*27	Frame_Shifting	E_55	DEL	False	4	Class 4: Mutated sequences are not identical.	0aa	0aa	Vps13b	ENSMUSG00000037646.11	ENSMUST00000048646.9	chr15	61	+																CLINVAR-H1025828		CLINVAR	226118.0	False	False	False	False	False	0
VPS13B	ENSG00000132549.14	ENST00000358544.2	chr8	61	+	True	100865806	100865806	T	-	ENST00000358544.2:c.10264T>	C3422Vfs*33	Frame_Shifting	E_55	DEL	False	4	Class 4: Mutated sequences are not identical.	0aa	0aa	Vps13b	ENSMUSG00000037646.11	ENSMUST00000048646.9	chr15	61	+																CLINVAR-H1025835		CLINVAR	2163453.0	False	False	False	False	False	0
VPS13B	ENSG00000132549.14	ENST00000358544.2	chr8	61	+	True	100865967	100865969	AGC	-	ENST00000358544.2:c.10425_10427AGC>	A3476del	In_Frame	E_55	DEL	False	4	Class 4: Mutated sequences are not identical.	0aa	0aa	Vps13b	ENSMUSG00000037646.11	ENSMUST00000048646.9	chr15	61	+																CLINVAR-H1025882		CLINVAR	555208.0	False	False	False	False	False	0
VPS13B	ENSG00000132549.14	ENST00000358544.2	chr8	61	+	True	100865976	100865979	CATT	-	ENST00000358544.2:c.10434_10437CATT>	I3479Sfs*30	Frame_Shifting	E_55	DEL	False	4	Class 4: Mutated sequences are not identical.	0aa	0aa	Vps13b	ENSMUSG00000037646.11	ENSMUST00000048646.9	chr15	61	+																CLINVAR-H1025885		CLINVAR	552733.0	False	False	False	False	False	0
VPS13B	ENSG00000132549.14	ENST00000358544.2	chr8	61	+	True	100866216	100866217	CA	-	ENST00000358544.2:c.10674_10675CA>	H3560Pfs*5	Frame_Shifting	E_55	DEL	False	4	Class 4: Mutated sequences are not identical.	0aa	0aa	Vps13b	ENSMUSG00000037646.11	ENSMUST00000048646.9	chr15	61	+																CLINVAR-H1025957		CLINVAR	555877.0	False	False	False	False	False	0
VPS13B	ENSG00000132549.14	ENST00000358544.2	chr8	61	+	True	100871752	100871752	T	-	ENST00000358544.2:c.11119+44T>		Non_Coding,I	I_56	DEL	False	4	Class 4: Mutated sequences are not identical.	0aa	0aa	Vps13b	ENSMUSG00000037646.11	ENSMUST00000048646.9	chr15	61	+																CLINVAR-H1026159		CLINVAR	1287824.0	False	False	False	False	False	0
VPS13B	ENSG00000132549.14	ENST00000358544.2	chr8	61	+	True	100874006	100874006	A	-	ENST00000358544.2:c.11122A>	T3708Pfs*62	Frame_Shifting	E_57	DEL	False	4	Class 4: Mutated sequences are not identical.	0aa	0aa	Vps13b	ENSMUSG00000037646.11	ENSMUST00000048646.9	chr15	61	+																CLINVAR-H1026166		CLINVAR	1453722.0	False	False	False	False	False	0
VPS13B	ENSG00000132549.14	ENST00000358544.2	chr8	61	+	True	100874007	100874007	C	-	ENST00000358544.2:c.11123C>	L3709Sfs*61	Frame_Shifting	E_57	DEL	False	4	Class 4: Mutated sequences are not identical.	0aa	0aa	Vps13b	ENSMUSG00000037646.11	ENSMUST00000048646.9	chr15	61	+																CLINVAR-H1026168		CLINVAR	56632.0	False	False	False	False	False	0
VPS13B	ENSG00000132549.14	ENST00000358544.2	chr8	61	+	True	100874140	100874184	ACAGGGCCTGTCCCGGCTGGGCATCAGCCTGCTTGGTAAGGGGCT	-	ENST00000358544.2:c.11256+0_44ACAGGGCCTGTCCCGGCTGGGCATCAGCCTGCTTGGTAAGGGGCT>	X3751_splice	Splice_Site	E_57	DEL	False	4	Class 4: Mutated sequences are not identical.	0aa	0aa	Vps13b	ENSMUSG00000037646.11	ENSMUST00000048646.9	chr15	61	+																CLINVAR-H1026223		CLINVAR	2018166.0	False	False	False	False	False	0
VPS13B	ENSG00000132549.14	ENST00000358544.2	chr8	61	+	True	100883058	100883070	ATCAGCCAAGTGA	-	ENST00000358544.2:c.11513_11525ATCAGCCAAGTGA>	H3838Lfs*36	Frame_Shifting	E_59	DEL	False	4	Class 4: Mutated sequences are not identical.	0aa	0aa	Vps13b	ENSMUSG00000037646.11	ENSMUST00000048646.9	chr15	61	+																CLINVAR-H1026347		CLINVAR	1454854.0	False	False	False	False	False	0
VPS13B	ENSG00000132549.14	ENST00000358544.2	chr8	61	+	True	100883121	100883123	ATT	-	ENST00000358544.2:c.11570+6_8ATT>		Non_Coding,I	I_59	DEL	False	4	Class 4: Mutated sequences are not identical.	0aa	0aa	Vps13b	ENSMUSG00000037646.11	ENSMUST00000048646.9	chr15	61	+																CLINVAR-H1026373		CLINVAR	1131926.0	False	False	False	False	False	0
VPS13B	ENSG00000132549.14	ENST00000358544.2	chr8	61	+	True	100883122	100883123	TT	-	ENST00000358544.2:c.11570+7_8TT>		Non_Coding,I	I_59	DEL	False	4	Class 4: Mutated sequences are not identical.	0aa	0aa	Vps13b	ENSMUSG00000037646.11	ENSMUST00000048646.9	chr15	61	+																CLINVAR-H1026375		CLINVAR	746167.0	False	False	False	False	False	0
VPS13B	ENSG00000132549.14	ENST00000358544.2	chr8	61	+	True	100883293	100883687	AGGTTTGGGGCTGGCTGCACAACTCCTCTGTTCCGTACCTAACCACTCAAGGAAGGTCATACATTGGCAGAGAAACCCAGTCTTGCTAGAGGGCCTGAGATTCCCTGTGGAACCAGCACTCTAATTAGAGGTGCTATTTCTAATGGGGAGAAAAGGAGCTAATAAGCAAAACCAAGGGAAATCTTTGTTCCCAGGAGGAAGCAGGTTCTGTTAATCAGAATCAGTCTGAGAACTGACAATTACATTTCAAGCTAAAATGGGTAACTGGATTGGTGAGGGCCCTTTGCCCTTGTGGAGGTTGCCCCATTGGTAAATAATGAGCACTGATAAGTGACCATCTTTTCACAGCTGGCCCCTGGCCTCACTTTTCTCCTTTTAAACAGGAAAATGCTTCA	CAG	ENST00000358544.2:c.11570+178_572AGGTTTGGGGCTGGCTGCACAACTCCTCTGTTCCGTACCTAACCACTCAAGGAAGGTCATACATTGGCAGAGAAACCCAGTCTTGCTAGAGGGCCTGAGATTCCCTGTGGAACCAGCACTCTAATTAGAGGTGCTATTTCTAATGGGGAGAAAAGGAGCTAATAAGCAAAACCAAGGGAAATCTTTGTTCCCAGGAGGAAGCAGGTTCTGTTAATCAGAATCAGTCTGAGAACTGACAATTACATTTCAAGCTAAAATGGGTAACTGGATTGGTGAGGGCCCTTTGCCCTTGTGGAGGTTGCCCCATTGGTAAATAATGAGCACTGATAAGTGACCATCTTTTCACAGCTGGCCCCTGGCCTCACTTTTCTCCTTTTAAACAGGAAAATGCTTCA>CAG		Non_Coding,E,I	I_59	DEL	False	4	Class 4: Mutated sequences are not identical.	0aa	0aa	Vps13b	ENSMUSG00000037646.11	ENSMUST00000048646.9	chr15	61	+																CLINVAR-H1026384		CLINVAR	2072845.0	False	False	False	False	False	0
VPS13B	ENSG00000132549.14	ENST00000358544.2	chr8	61	+	True	100883803	100883806	GTCA	-	ENST00000358544.2:c.11698_11701GTCA>	S3901Rfs*40	Frame_Shifting	E_60	DEL	False	4	Class 4: Mutated sequences are not identical.	0aa	0aa	Vps13b	ENSMUSG00000037646.11	ENSMUST00000048646.9	chr15	61	+																CLINVAR-H1026447		CLINVAR	1402409.0	False	False	False	False	False	0
VPS13B	ENSG00000132549.14	ENST00000358544.2	chr8	61	+	True	100887683	100887685	ACA	-	ENST00000358544.2:c.11858_11860ACA>	N3954del	In_Frame	E_61	DEL	False	4	Class 4: Mutated sequences are not identical.	0aa	0aa	Vps13b	ENSMUSG00000037646.11	ENSMUST00000048646.9	chr15	61	+																CLINVAR-H1026525		CLINVAR	553032.0	False	False	False	False	False	0
VPS13B	ENSG00000132549.14	ENST00000358544.2	chr8	61	+	True	100887708	100887708	A	-	ENST00000358544.2:c.11883A>	K3962Rfs*51	Frame_Shifting	E_61	DEL	False	4	Class 4: Mutated sequences are not identical.	0aa	0aa	Vps13b	ENSMUSG00000037646.11	ENSMUST00000048646.9	chr15	61	+																CLINVAR-H1026533		CLINVAR	1400298.0	False	False	False	False	False	0
VPS13B	ENSG00000132549.14	ENST00000358544.2	chr8	61	+	True	100887746	100887775	TGCAAATACCATGCCCTGTGGTGGCTGCAG	-	ENST00000358544.2:c.11921_11950TGCAAATACCATGCCCTGTGGTGGCTGCAG>	M3974_E3984delinsK	In_Frame	E_61	DEL	False	4	Class 4: Mutated sequences are not identical.	0aa	0aa	Vps13b	ENSMUSG00000037646.11	ENSMUST00000048646.9	chr15	61	+																CLINVAR-H1026549		CLINVAR	1745155.0	False	False	False	False	False	0
VPS13B	ENSG00000132549.14	ENST00000358544.2	chr8	61	+	True	100888268	100888271	ATTT	-	ENST00000358544.2:c.374_377ATTT>		Non_Coding,3		DEL	False	4	Class 4: Mutated sequences are not identical.	0aa	0aa	Vps13b	ENSMUSG00000037646.11	ENSMUST00000048646.9	chr15	61	+																CLINVAR-H1026628		CLINVAR	361105.0	False	False	False	False	False	0
VPS13B	ENSG00000132549.14	ENST00000358544.2	chr8	61	+	True	100888593	100888595	TGA	-	ENST00000358544.2:c.699_701TGA>		Non_Coding,3		DEL	False	4	Class 4: Mutated sequences are not identical.	0aa	0aa	Vps13b	ENSMUSG00000037646.11	ENSMUST00000048646.9	chr15	61	+																CLINVAR-H1026635		CLINVAR	361108.0	False	False	False	False	False	0
VPS13B	ENSG00000132549.14	ENST00000358544.2	chr8	61	+	True	100147274	100147275	GC	TT	ENST00000358544.2:c.1334_1335GC>TT	C445F	Missense	E_9	DNP	True	0	Class 0: This mutation can be originally modeled.	11aa	15aa	Vps13b	ENSMUSG00000037646.11	ENSMUST00000048646.9	chr15	61	+	DNP	Missense	E_9	35446215.0	35446216.0	GT	TT	ENSMUST00000048646.9:c.1331_1332GT>TT	C444F	35446215.0	35446216.0	GT	TT	ENSMUST00000048646.9:c.1331_1332GT>TT	C444F	CLINVAR-H1022485	CLINVAR-H1022485-M01-V01	CLINVAR	571025.0	False	False	False	False	False	26
VPS13B	ENSG00000132549.14	ENST00000358544.2	chr8	61	+	True	100568878	100568879	GC	AA	ENST00000358544.2:c.5021_5022GC>AA	S1674K	Missense	E_30	DNP	True	0	Class 0: This mutation can be originally modeled.	14aa	2aa	Vps13b	ENSMUSG00000037646.11	ENSMUST00000048646.9	chr15	61	+	DNP	Missense	E_30	35669047.0	35669048.0	GC	AA	ENSMUST00000048646.9:c.4943_4944GC>AA	S1648K	35669047.0	35669048.0	GC	AA	ENSMUST00000048646.9:c.4943_4944GC>AA	S1648K	CLINVAR-H1023946	CLINVAR-H1023946-M01-V01	CLINVAR	963380.0	False	False	False	False	False	16
VPS13B	ENSG00000132549.14	ENST00000358544.2	chr8	61	+	True	100589808	100589809	CA	TC	ENST00000358544.2:c.5242_5243CA>TC	Q1748S	Missense	E_32	DNP	True	0	Class 0: This mutation can be originally modeled.	31aa	12aa	Vps13b	ENSMUSG00000037646.11	ENSMUST00000048646.9	chr15	61	+	DNP	Missense	E_32	35675045.0	35675046.0	CA	TC	ENSMUST00000048646.9:c.5164_5165CA>TC	Q1722S	35675045.0	35675046.0	CA	TC	ENSMUST00000048646.9:c.5164_5165CA>TC	Q1722S	CLINVAR-H1024039	CLINVAR-H1024039-M01-V01	CLINVAR	2506032.0	False	False	False	False	False	43
VPS13B	ENSG00000132549.14	ENST00000358544.2	chr8	61	+	True	100733187	100733188	TA	CG	ENST00000358544.2:c.7037_7038TA>CG	V2346A	Missense	E_38	DNP	True	0	Class 0: This mutation can be originally modeled.	12aa	32aa	Vps13b	ENSMUSG00000037646.11	ENSMUST00000048646.9	chr15	61	+	DNP	Missense	E_38	35794547.0	35794548.0	TG	CG	ENSMUST00000048646.9:c.6956_6957TG>CG	V2319A	35794547.0	35794548.0	TG	CG	ENSMUST00000048646.9:c.6956_6957TG>CG	V2319A	CLINVAR-H1024639	CLINVAR-H1024639-M01-V01	CLINVAR	1009562.0	False	False	False	False	False	44
VPS13B	ENSG00000132549.14	ENST00000358544.2	chr8	61	+	True	100791048	100791049	TC	AA	ENST00000358544.2:c.7643_7644TC>AA	F2548*	Nonsense	E_41	DNP	True	0	Class 0: This mutation can be originally modeled.	0aa	0aa	Vps13b	ENSMUSG00000037646.11	ENSMUST00000048646.9	chr15	61	+	DNP	Nonsense	E_41	35841533.0	35841534.0	TC	AA	ENSMUST00000048646.9:c.7562_7563TC>AA	F2521*	35841533.0	35841534.0	TC	AA	ENSMUST00000048646.9:c.7562_7563TC>AA	F2521*	CLINVAR-H1024867	CLINVAR-H1024867-M01-V01	CLINVAR	2136690.0	False	False	False	False	False	0
VPS13B	ENSG00000132549.14	ENST00000358544.2	chr8	61	+	True	100866161	100866162	AC	GA	ENST00000358544.2:c.10619_10620AC>GA	Y3540*	Nonsense	E_55	DNP	True	0	Class 0: This mutation can be originally modeled.	16aa	10aa	Vps13b	ENSMUSG00000037646.11	ENSMUST00000048646.9	chr15	61	+	DNP	Nonsense	E_55	35910772.0	35910773.0	AC	GA	ENSMUST00000048646.9:c.10535_10536AC>GA	Y3512*	35910772.0	35910773.0	AC	GA	ENSMUST00000048646.9:c.10535_10536AC>GA	Y3512*	CLINVAR-H1025936	CLINVAR-H1025936-M01-V01	CLINVAR	1926604.0	False	False	False	False	False	26
VPS13B	ENSG00000132549.14	ENST00000358544.2	chr8	61	+	True	100883125	100883126	TT	AC	ENST00000358544.2:c.11570+10_11TT>AC		Non_Coding,I	I_59	DNP	True	2	Class 2: This mutation can be modeled, but the effect may not be consistent.	0nt	0nt	Vps13b	ENSMUSG00000037646.11	ENSMUST00000048646.9	chr15	61	+	DNP	Intron	I_59	35925562.0	35925563.0	TT	AC	ENSMUST00000048646.9:c.11486+10_11TT>AC		35925562.0	35925563.0	TT	AC	ENSMUST00000048646.9:c.11486+10_11TT>AC		CLINVAR-H1026379	CLINVAR-H1026379-M01-V01	CLINVAR	1095807.0	False	False	False	False	False	0
VPS13B	ENSG00000132549.14	ENST00000358544.2	chr8	61	+	True	100286488	100286489	-	ACTGCA	ENST00000358544.2:c.2578_2579>ACTGCA	Y860_C861insCN	In_Frame	E_17	INS	True	0	Class 0: This mutation can be originally modeled.	21aa	12aa	Vps13b	ENSMUSG00000037646.11	ENSMUST00000048646.9	chr15	61	+	INS	In_Frame	E_17	35533504.0	35533505.0	-	ACTGCA	ENSMUST00000048646.9:c.2575_2576>ACTGCA	Y859_C860insCN	35533504.0	35533505.0	-	ACTGCA	ENSMUST00000048646.9:c.2575_2576>ACTGCA	Y859_C860insCN	CLINVAR-H1022955	CLINVAR-H1022955-M01-V01	CLINVAR	553114.0	False	False	False	False	False	33
VPS13B	ENSG00000132549.14	ENST00000358544.2	chr8	61	+	True	100479699	100479700	-	AAA	ENST00000358544.2:c.3503_3504>AAA	G1168_K1169insK	In_Frame	E_23	INS	True	0	Class 0: This mutation can be originally modeled.	7aa	5aa	Vps13b	ENSMUSG00000037646.11	ENSMUST00000048646.9	chr15	61	+	INS	In_Frame	E_23	35617801.0	35617802.0	-	AAA	ENSMUST00000048646.9:c.3500_3501>AAA	G1167_K1168insK	35617801.0	35617802.0	-	AAA	ENSMUST00000048646.9:c.3500_3501>AAA	G1167_K1168insK	CLINVAR-H1023379	CLINVAR-H1023379-M01-V01	CLINVAR	555636.0	False	False	False	False	False	12
VPS13B	ENSG00000132549.14	ENST00000358544.2	chr8	61	+	True	100523351	100523352	-	TGG	ENST00000358544.2:c.4319_4320>TGG	D1440_G1441insG	In_Frame	E_28	INS	True	0	Class 0: This mutation can be originally modeled.	6aa	1aa	Vps13b	ENSMUSG00000037646.11	ENSMUST00000048646.9	chr15	61	+	INS	In_Frame	E_28	35646138.0	35646139.0	-	TGG	ENSMUST00000048646.9:c.4241_4242>TGG	D1414_G1415insG	35646138.0	35646139.0	-	TGG	ENSMUST00000048646.9:c.4241_4242>TGG	D1414_G1415insG	CLINVAR-H1023699	CLINVAR-H1023699-M01-V01	CLINVAR	2141431.0	False	False	False	False	False	7
VPS13B	ENSG00000132549.14	ENST00000358544.2	chr8	61	+	True	100523405	100523406	-	AAA	ENST00000358544.2:c.4373_4374>AAA	T1458_K1459insK	In_Frame	E_28	INS	True	0	Class 0: This mutation can be originally modeled.	15aa	16aa	Vps13b	ENSMUSG00000037646.11	ENSMUST00000048646.9	chr15	61	+	INS	In_Frame	E_28	35646192.0	35646193.0	-	AAA	ENSMUST00000048646.9:c.4295_4296>AAA	T1432_K1433insK	35646192.0	35646193.0	-	AAA	ENSMUST00000048646.9:c.4295_4296>AAA	T1432_K1433insK	CLINVAR-H1023723	CLINVAR-H1023723-M01-V01	CLINVAR	645286.0	False	False	False	False	False	31
VPS13B	ENSG00000132549.14	ENST00000358544.2	chr8	61	+	True	100568733	100568734	-	AAT	ENST00000358544.2:c.4876_4877>AAT	Q1626_Y1627ins*	In_Frame	E_30	INS	True	0	Class 0: This mutation can be originally modeled.	17aa	15aa	Vps13b	ENSMUSG00000037646.11	ENSMUST00000048646.9	chr15	61	+	INS	In_Frame	E_30	35668902.0	35668903.0	-	AAT	ENSMUST00000048646.9:c.4798_4799>AAT	Q1600_Y1601ins*	35668902.0	35668903.0	-	AAT	ENSMUST00000048646.9:c.4798_4799>AAT	Q1600_Y1601ins*	CLINVAR-H1023893	CLINVAR-H1023893-M01-V01	CLINVAR	56670.0	False	False	False	False	False	32
VPS13B	ENSG00000132549.14	ENST00000358544.2	chr8	61	+	True	100711992	100711993	-	AAGAAAACATGTGGAGGCCGGGCGCGGTGGCTCACGCCTGTAATCCCAGCACTTTGGGAGGCCGAGGCGGGCGGATCACGAGGTCAGNNNNNNNNNNAAAAAAAAAAAAAAAAAAAA	ENST00000358544.2:c.6361_6362>AAGAAAACATGTGGAGGCCGGGCGCGGTGGCTCACGCCTGTAATCCCAGCACTTTGGGAGGCCGAGGCGGGCGGATCACGAGGTCAGNNNNNNNNNNAAAAAAAAAAAAAAAAAAAA	Q2121_E2122insENMWRPGAVAHACNPSTLGGRGGRITRSXXXXKKKKKKK	In_Frame	E_35	INS	True	0	Class 0: This mutation can be originally modeled.	0aa	2aa	Vps13b	ENSMUSG00000037646.11	ENSMUST00000048646.9	chr15	61	+	INS	In_Frame	E_35	35770841.0	35770842.0	-	AAGAAAACATGTGGAGGCCGGGCGCGGTGGCTCACGCCTGTAATCCCAGCACTTTGGGAGGCCGAGGCGGGCGGATCACGAGGTCAGNNNNNNNNNNAAAAAAAAAAAAAAAAAAAA	ENSMUST00000048646.9:c.6283_6284>AAGAAAACATGTGGAGGCCGGGCGCGGTGGCTCACGCCTGTAATCCCAGCACTTTGGGAGGCCGAGGCGGGCGGATCACGAGGTCAGNNNNNNNNNNAAAAAAAAAAAAAAAAAAAA	Q2095_E2096insENMWRPGAVAHACNPSTLGGRGGRITRSXXXXKKKKKKK	35770841.0	35770842.0	-	AAGAAAACATGTGGAGGCCGGGCGCGGTGGCTCACGCCTGTAATCCCAGCACTTTGGGAGGCCGAGGCGGGCGGATCACGAGGTCAGNNNNNNNNNNAAAAAAAAAAAAAAAAAAAA	ENSMUST00000048646.9:c.6283_6284>AAGAAAACATGTGGAGGCCGGGCGCGGTGGCTCACGCCTGTAATCCCAGCACTTTGGGAGGCCGAGGCGGGCGGATCACGAGGTCAGNNNNNNNNNNAAAAAAAAAAAAAAAAAAAA	Q2095_E2096insENMWRPGAVAHACNPSTLGGRGGRITRSXXXXKKKKKKK	CLINVAR-H1024422	CLINVAR-H1024422-M01-V01	CLINVAR	1439245.0	False	False	False	False	False	2
VPS13B	ENSG00000132549.14	ENST00000358544.2	chr8	61	+	True	100836166	100836167	-	ACC	ENST00000358544.2:c.9365_9366>ACC	K3122_P3123insP	In_Frame	E_50	INS	True	0	Class 0: This mutation can be originally modeled.	1aa	1aa	Vps13b	ENSMUSG00000037646.11	ENSMUST00000048646.9	chr15	61	+	INS	In_Frame	E_50	35883141.0	35883142.0	-	ACC	ENSMUST00000048646.9:c.9284_9285>ACC	K3095_P3096insP	35883141.0	35883142.0	-	ACC	ENSMUST00000048646.9:c.9284_9285>ACC	K3095_P3096insP	CLINVAR-H1025475	CLINVAR-H1025475-M01-V01	CLINVAR	578538.0	False	False	False	False	False	2
VPS13B	ENSG00000132549.14	ENST00000358544.2	chr8	61	+	True	100847964	100847965	-	TTT	ENST00000358544.2:c.10015_10016>TTT	Q3339delinsL*	In_Frame	E_53	INS	True	0	Class 0: This mutation can be originally modeled.	7aa	13aa	Vps13b	ENSMUSG00000037646.11	ENSMUST00000048646.9	chr15	61	+	INS	In_Frame	E_53	35887526.0	35887527.0	-	TTT	ENSMUST00000048646.9:c.9934_9935>TTT	Q3312delinsL*	35887526.0	35887527.0	-	TTT	ENSMUST00000048646.9:c.9934_9935>TTT	Q3312delinsL*	CLINVAR-H1025732	CLINVAR-H1025732-M01-V01	CLINVAR	553273.0	False	False	False	False	False	20
VPS13B	ENSG00000132549.14	ENST00000358544.2	chr8	61	+	True	100883110	100883111	-	GTC	ENST00000358544.2:c.11565_11566>GTC	V3856_W3857insV	In_Frame	E_59	INS	True	0	Class 0: This mutation can be originally modeled.	10aa	43aa	Vps13b	ENSMUSG00000037646.11	ENSMUST00000048646.9	chr15	61	+	INS	In_Frame	E_59	35925547.0	35925548.0	-	GTC	ENSMUST00000048646.9:c.11481_11482>GTC	V3828_W3829insV	35925547.0	35925548.0	-	GTC	ENSMUST00000048646.9:c.11481_11482>GTC	V3828_W3829insV	CLINVAR-H1026367	CLINVAR-H1026367-M01-V01	CLINVAR	554386.0	False	False	False	False	False	53
VPS13B	ENSG00000132549.14	ENST00000358544.2	chr8	61	+	True	100883776	100883777	-	CAT	ENST00000358544.2:c.11671_11672>CAT	T3891_S3892insS	In_Frame	E_60	INS	True	0	Class 0: This mutation can be originally modeled.	46aa	8aa	Vps13b	ENSMUSG00000037646.11	ENSMUST00000048646.9	chr15	61	+	INS	In_Frame	E_60	35926287.0	35926288.0	-	CAT	ENSMUST00000048646.9:c.11587_11588>CAT	T3863_S3864insS	35926287.0	35926288.0	-	CAT	ENSMUST00000048646.9:c.11587_11588>CAT	T3863_S3864insS	CLINVAR-H1026432	CLINVAR-H1026432-M01-V01	CLINVAR	2125105.0	False	False	False	False	False	54
VPS13B	ENSG00000132549.14	ENST00000358544.2	chr8	61	+	True	100887712	100887713	-	CAT	ENST00000358544.2:c.11887_11888>CAT	T3963_S3964insS	In_Frame	E_61	INS	True	0	Class 0: This mutation can be originally modeled.	1aa	12aa	Vps13b	ENSMUSG00000037646.11	ENSMUST00000048646.9	chr15	61	+	INS	In_Frame	E_61	35930067.0	35930068.0	-	CAT	ENSMUST00000048646.9:c.11803_11804>CAT	T3935_S3936insS	35930067.0	35930068.0	-	CAT	ENSMUST00000048646.9:c.11803_11804>CAT	T3935_S3936insS	CLINVAR-H1026535	CLINVAR-H1026535-M01-V01	CLINVAR	551758.0	False	False	False	False	False	13
VPS13B	ENSG00000132549.14	ENST00000358544.2	chr8	61	+	True	100887801	100887802	-	TACCAT	ENST00000358544.2:c.11976_11977>TACCAT	Y3993_H3994insHY	In_Frame	E_61	INS	True	0	Class 0: This mutation can be originally modeled.	3aa	12aa	Vps13b	ENSMUSG00000037646.11	ENSMUST00000048646.9	chr15	61	+	INS	In_Frame	E_61	35930153.0	35930154.0	-	TACCAT	ENSMUST00000048646.9:c.11889_11890>TACCAT	Y3964_H3965insHY	35930153.0	35930154.0	-	TACCAT	ENSMUST00000048646.9:c.11889_11890>TACCAT	Y3964_H3965insHY	CLINVAR-H1026582	CLINVAR-H1026582-M01-V01	CLINVAR	554733.0	False	False	False	False	False	15
VPS13B	ENSG00000132549.14	ENST00000358544.2	chr8	61	+	True	100887863	100887864	-	AAATAAAGCCCTGAGGAAAGG	ENST00000358544.2:c.12038_12039>AAATAAAGCCCTGAGGAAAGG	K4013_N4014insNKALRKG	In_Frame	E_61	INS	True	0	Class 0: This mutation can be originally modeled.	6aa	8aa	Vps13b	ENSMUSG00000037646.11	ENSMUST00000048646.9	chr15	61	+	INS	In_Frame	E_61	35930215.0	35930216.0	-	AAATAAAGCCCTGAGGAAAGG	ENSMUST00000048646.9:c.11951_11952>AAATAAAGCCCTGAGGAAAGG	K3984_N3985insNKALRKG	35930215.0	35930216.0	-	AAATAAAGCCCTGAGGAAAGG	ENSMUST00000048646.9:c.11951_11952>AAATAAAGCCCTGAGGAAAGG	K3984_N3985insNKALRKG	CLINVAR-H1026605	CLINVAR-H1026605-M01-V01	CLINVAR	553039.0	False	False	False	False	False	14
VPS13B	ENSG00000132549.14	ENST00000358544.2	chr8	61	+	True	100887864	100887865	-	AAT	ENST00000358544.2:c.12039_12040>AAT	N4014_K4015insN	In_Frame	E_61	INS	True	0	Class 0: This mutation can be originally modeled.	6aa	7aa	Vps13b	ENSMUSG00000037646.11	ENSMUST00000048646.9	chr15	61	+	INS	In_Frame	E_61	35930216.0	35930217.0	-	AAT	ENSMUST00000048646.9:c.11952_11953>AAT	N3985_K3986insN	35930216.0	35930217.0	-	AAT	ENSMUST00000048646.9:c.11952_11953>AAT	N3985_K3986insN	CLINVAR-H1026607	CLINVAR-H1026607-M01-V01	CLINVAR	2147136.0	False	False	False	False	False	13
VPS13B	ENSG00000132549.14	ENST00000358544.2	chr8	61	+	True	100887815	100887816	-	TGA	ENST00000358544.2:c.11990_11991>TGA	V3997_D3998insD	In_Frame	E_61	INS	True	1	Class 1: This mutation can be alternatively modeled.	8aa	8aa	Vps13b	ENSMUSG00000037646.11	ENSMUST00000048646.9	chr15	61	+	INS	In_Frame	E_61	35930167.0	35930168.0		TGA	ENSMUST00000048646.9:c.11903_11904>TGA	V3968_D3969insE	35930167.0	35930168.0		GAC	ENSMUST00000048646.9:c.11903_11904>GAC	V3968_D3969insD	CLINVAR-H1026588	CLINVAR-H1026588-M01-V01	CLINVAR	550608.0	False	False	False	False	False	16
VPS13B	ENSG00000132549.14	ENST00000358544.2	chr8	61	+	True	100887815	100887816	-	TGA	ENST00000358544.2:c.11990_11991>TGA	V3997_D3998insD	In_Frame	E_61	INS	True	1	Class 1: This mutation can be alternatively modeled.	8aa	8aa	Vps13b	ENSMUSG00000037646.11	ENSMUST00000048646.9	chr15	61	+	INS	In_Frame	E_61	35930167.0	35930168.0		TGA	ENSMUST00000048646.9:c.11903_11904>TGA	V3968_D3969insE	35930167.0	35930168.0		GAT	ENSMUST00000048646.9:c.11903_11904>GAT	V3968_D3969insD	CLINVAR-H1026588	CLINVAR-H1026588-M01-V02	CLINVAR	550608.0	False	False	False	False	False	16
VPS13B	ENSG00000132549.14	ENST00000358544.2	chr8	61	+	True	100026123	100026124	-	A	ENST00000358544.2:c.107_108>A	L37Tfs*28	Frame_Shifting	E_1	INS	True	2	Class 2: This mutation can be modeled, but the effect may not be consistent.	35aa	78aa	Vps13b	ENSMUSG00000037646.11	ENSMUST00000048646.9	chr15	61	+	INS	Frame_Shifting	E_1	35372213.0	35372214.0	-	A	ENSMUST00000048646.9:c.107_108>A	L37Sfs*28	35372213.0	35372214.0	-	A	ENSMUST00000048646.9:c.107_108>A	L37Sfs*28	CLINVAR-H1022053	CLINVAR-H1022053-M01-V01	CLINVAR	551601.0	False	False	False	False	False	113
VPS13B	ENSG00000132549.14	ENST00000358544.2	chr8	61	+	True	100108650	100108651	-	T	ENST00000358544.2:c.402_403>T	L135Ffs*11	Frame_Shifting	E_3	INS	True	2	Class 2: This mutation can be modeled, but the effect may not be consistent.	2aa	66aa	Vps13b	ENSMUSG00000037646.11	ENSMUST00000048646.9	chr15	61	+	INS	Frame_Shifting	E_3	35417767.0	35417768.0	-	T	ENSMUST00000048646.9:c.402_403>T	L135Ffs*11	35417767.0	35417768.0	-	T	ENSMUST00000048646.9:c.402_403>T	L135Ffs*11	CLINVAR-H1022146	CLINVAR-H1022146-M01-V01	CLINVAR	56661.0	False	False	False	False	False	68
VPS13B	ENSG00000132549.14	ENST00000358544.2	chr8	61	+	True	100115308	100115309	-	G	ENST00000358544.2:c.540_541>G	V181Gfs*3	Frame_Shifting	E_4	INS	True	2	Class 2: This mutation can be modeled, but the effect may not be consistent.	48aa	20aa	Vps13b	ENSMUSG00000037646.11	ENSMUST00000048646.9	chr15	61	+	INS	Frame_Shifting	E_4	35422581.0	35422582.0	-	G	ENSMUST00000048646.9:c.540_541>G	V181Gfs*3	35422581.0	35422582.0	-	G	ENSMUST00000048646.9:c.540_541>G	V181Gfs*3	CLINVAR-H1022191	CLINVAR-H1022191-M01-V01	CLINVAR	1996001.0	False	False	False	False	False	68
VPS13B	ENSG00000132549.14	ENST00000358544.2	chr8	61	+	True	100127980	100127981	-	T	ENST00000358544.2:c.815_816>T	M273Yfs*21	Frame_Shifting	E_6	INS	True	2	Class 2: This mutation can be modeled, but the effect may not be consistent.	28aa	21aa	Vps13b	ENSMUSG00000037646.11	ENSMUST00000048646.9	chr15	61	+	INS	Frame_Shifting	E_6	35430308.0	35430309.0	-	T	ENSMUST00000048646.9:c.815_816>T	M273Yfs*21	35430308.0	35430309.0	-	T	ENSMUST00000048646.9:c.815_816>T	M273Yfs*21	CLINVAR-H1022276	CLINVAR-H1022276-M01-V01	CLINVAR	450634.0	False	False	False	False	False	49
VPS13B	ENSG00000132549.14	ENST00000358544.2	chr8	61	+	True	100146956	100146957	-	T	ENST00000358544.2:c.1302+1_2>T	X433_splice	Splice_Site	I_8	INS	True	2	Class 2: This mutation can be modeled, but the effect may not be consistent.	5nt	2nt	Vps13b	ENSMUSG00000037646.11	ENSMUST00000048646.9	chr15	61	+	INS	Splice_Site	I_8	35445812.0	35445813.0	-	T	ENSMUST00000048646.9:c.1299+1_2>T	X432_splice	35445812.0	35445813.0	-	T	ENSMUST00000048646.9:c.1299+1_2>T	X432_splice	CLINVAR-H1022461	CLINVAR-H1022461-M01-V01	CLINVAR	551111.0	False	False	False	False	False	7
VPS13B	ENSG00000132549.14	ENST00000358544.2	chr8	61	+	True	100155303	100155304	-	GTTTG	ENST00000358544.2:c.1753_1754>GTTTG	D587Vfs*12	Frame_Shifting	E_12	INS	True	2	Class 2: This mutation can be modeled, but the effect may not be consistent.	0aa	8aa	Vps13b	ENSMUSG00000037646.11	ENSMUST00000048646.9	chr15	61	+	INS	Frame_Shifting	E_12	35448777.0	35448778.0	-	GTTTG	ENSMUST00000048646.9:c.1750_1751>GTTTG	D586Vfs*12	35448777.0	35448778.0	-	GTTTG	ENSMUST00000048646.9:c.1750_1751>GTTTG	D586Vfs*12	CLINVAR-H1022637	CLINVAR-H1022637-M01-V01	CLINVAR	1076170.0	False	False	False	False	False	8
VPS13B	ENSG00000132549.14	ENST00000358544.2	chr8	61	+	True	100155675	100155676	-	T	ENST00000358544.2:c.1843+282_283>T		Non_Coding,I	I_12	INS	True	2	Class 2: This mutation can be modeled, but the effect may not be consistent.	0nt	0nt	Vps13b	ENSMUSG00000037646.11	ENSMUST00000048646.9	chr15	61	+	INS	Intron	I_12	35449099.0	35449100.0	-	T	ENSMUST00000048646.9:c.1840+232_233>T		35449099.0	35449100.0	-	T	ENSMUST00000048646.9:c.1840+232_233>T		CLINVAR-H1022670	CLINVAR-H1022670-M01-V01	CLINVAR	1188662.0	False	False	False	False	False	0
VPS13B	ENSG00000132549.14	ENST00000358544.2	chr8	61	+	True	100160236	100160237	-	AG	ENST00000358544.2:c.2011_2012>AG	N672Rfs*7	Frame_Shifting	E_13	INS	True	2	Class 2: This mutation can be modeled, but the effect may not be consistent.	0aa	3aa	Vps13b	ENSMUSG00000037646.11	ENSMUST00000048646.9	chr15	61	+	INS	Frame_Shifting	E_13	35452411.0	35452412.0	-	AG	ENSMUST00000048646.9:c.2008_2009>AG	N671Rfs*44	35452411.0	35452412.0	-	AG	ENSMUST00000048646.9:c.2008_2009>AG	N671Rfs*44	CLINVAR-H1022729	CLINVAR-H1022729-M01-V01	CLINVAR	2126022.0	False	False	False	False	False	3
VPS13B	ENSG00000132549.14	ENST00000358544.2	chr8	61	+	True	100286437	100286438	-	T	ENST00000358544.2:c.2527_2528>T	K843Ifs*8	Frame_Shifting	E_17	INS	True	2	Class 2: This mutation can be modeled, but the effect may not be consistent.	4aa	29aa	Vps13b	ENSMUSG00000037646.11	ENSMUST00000048646.9	chr15	61	+	INS	Frame_Shifting	E_17	35533453.0	35533454.0	-	T	ENSMUST00000048646.9:c.2524_2525>T	K842Ifs*8	35533453.0	35533454.0	-	T	ENSMUST00000048646.9:c.2524_2525>T	K842Ifs*8	CLINVAR-H1022937	CLINVAR-H1022937-M01-V01	CLINVAR	943738.0	False	False	False	False	False	33
VPS13B	ENSG00000132549.14	ENST00000358544.2	chr8	61	+	True	100287349	100287350	TC	AAT	ENST00000358544.2:c.2690_2693TC>AAT	P898Ifs*3	Frame_Shifting	E_18	INS	True	2	Class 2: This mutation can be modeled, but the effect may not be consistent.	12aa	3aa	Vps13b	ENSMUSG00000037646.11	ENSMUST00000048646.9	chr15	61	+	INS	Frame_Shifting	E_18	35534373.0	35534374.0	TC	AAT	ENSMUST00000048646.9:c.2687_2690TC>AAT	P897Ifs*3	35534373.0	35534374.0	TC	AAT	ENSMUST00000048646.9:c.2687_2690TC>AAT	P897Ifs*3	CLINVAR-H1023008	CLINVAR-H1023008-M01-V01	CLINVAR	554447.0	False	False	False	False	False	15
VPS13B	ENSG00000132549.14	ENST00000358544.2	chr8	61	+	True	100287384	100287385	-	GCTC	ENST00000358544.2:c.2726_2727>GCTC	N911Afs*4	Frame_Shifting	E_18	INS	True	2	Class 2: This mutation can be modeled, but the effect may not be consistent.	1aa	15aa	Vps13b	ENSMUSG00000037646.11	ENSMUST00000048646.9	chr15	61	+	INS	Frame_Shifting	E_18	35534408.0	35534409.0	-	GCTC	ENSMUST00000048646.9:c.2723_2724>GCTC	N910Afs*3	35534408.0	35534409.0	-	GCTC	ENSMUST00000048646.9:c.2723_2724>GCTC	N910Afs*3	CLINVAR-H1023017	CLINVAR-H1023017-M01-V01	CLINVAR	56654.0	False	False	False	False	False	16
VPS13B	ENSG00000132549.14	ENST00000358544.2	chr8	61	+	True	100287474	100287475	-	C	ENST00000358544.2:c.2816_2817>C	N940Qfs*16	Frame_Shifting	E_18	INS	True	2	Class 2: This mutation can be modeled, but the effect may not be consistent.	3aa	0aa	Vps13b	ENSMUSG00000037646.11	ENSMUST00000048646.9	chr15	61	+	INS	Frame_Shifting	E_18	35534498.0	35534499.0	-	C	ENSMUST00000048646.9:c.2813_2814>C	H939Sfs*9	35534498.0	35534499.0	-	C	ENSMUST00000048646.9:c.2813_2814>C	H939Sfs*9	CLINVAR-H1023046	CLINVAR-H1023046-M01-V01	CLINVAR	371417.0	False	False	False	False	False	3
VPS13B	ENSG00000132549.14	ENST00000358544.2	chr8	61	+	True	100287484	100287485	-	AAGTACA	ENST00000358544.2:c.2824+2_3>AAGTACA	X941_splice	Splice_Site	I_18	INS	True	2	Class 2: This mutation can be modeled, but the effect may not be consistent.	2nt	3nt	Vps13b	ENSMUSG00000037646.11	ENSMUST00000048646.9	chr15	61	+	INS	Splice_Site	I_18	35534508.0	35534509.0	-	AAGTACA	ENSMUST00000048646.9:c.2821+2_3>AAGTACA	X940_splice	35534508.0	35534509.0	-	AAGTACA	ENSMUST00000048646.9:c.2821+2_3>AAGTACA	X940_splice	CLINVAR-H1023054	CLINVAR-H1023054-M01-V01	CLINVAR	2093338.0	False	False	False	False	False	5
VPS13B	ENSG00000132549.14	ENST00000358544.2	chr8	61	+	True	100287564	100287565	-	A	ENST00000358544.2:c.2824+82_83>A		Non_Coding,I	I_18	INS	True	2	Class 2: This mutation can be modeled, but the effect may not be consistent.	0nt	0nt	Vps13b	ENSMUSG00000037646.11	ENSMUST00000048646.9	chr15	61	+	INS	Intron	I_18	35534571.0	35534572.0	-	A	ENSMUST00000048646.9:c.2821+65_66>A		35534571.0	35534572.0	-	A	ENSMUST00000048646.9:c.2821+65_66>A		CLINVAR-H1023063	CLINVAR-H1023063-M01-V01	CLINVAR	1183756.0	False	False	False	False	False	0
VPS13B	ENSG00000132549.14	ENST00000358544.2	chr8	61	+	True	100403593	100403594	-	TA	ENST00000358544.2:c.2935-191_192>TA		Non_Coding,I	I_19	INS	True	2	Class 2: This mutation can be modeled, but the effect may not be consistent.	0nt	1nt	Vps13b	ENSMUSG00000037646.11	ENSMUST00000048646.9	chr15	61	+	INS	Intron	I_19	35576342.0	35576343.0	-	TA	ENSMUST00000048646.9:c.2932-182_183>TA		35576342.0	35576343.0	-	TA	ENSMUST00000048646.9:c.2932-182_183>TA		CLINVAR-H1023127	CLINVAR-H1023127-M01-V01	CLINVAR	1225753.0	False	False	False	False	False	1
VPS13B	ENSG00000132549.14	ENST00000358544.2	chr8	61	+	True	100403838	100403839	-	G	ENST00000358544.2:c.2988_2989>G	E997Gfs*19	Frame_Shifting	E_20	INS	True	2	Class 2: This mutation can be modeled, but the effect may not be consistent.	4aa	0aa	Vps13b	ENSMUSG00000037646.11	ENSMUST00000048646.9	chr15	61	+	INS	Frame_Shifting	E_20	35576578.0	35576579.0	-	G	ENSMUST00000048646.9:c.2985_2986>G	E996Gfs*48	35576578.0	35576579.0	-	G	ENSMUST00000048646.9:c.2985_2986>G	E996Gfs*48	CLINVAR-H1023151	CLINVAR-H1023151-M01-V01	CLINVAR	1075321.0	False	False	False	False	False	4
VPS13B	ENSG00000132549.14	ENST00000358544.2	chr8	61	+	True	100403875	100403876	-	AATCATATCAGGCCTCTGA	ENST00000358544.2:c.3025_3026>AATCATATCAGGCCTCTGA	Y1016Ifs*12	Frame_Shifting	E_20	INS	True	2	Class 2: This mutation can be modeled, but the effect may not be consistent.	2aa	11aa	Vps13b	ENSMUSG00000037646.11	ENSMUST00000048646.9	chr15	61	+	INS	Frame_Shifting	E_20	35576615.0	35576616.0	-	AATCATATCAGGCCTCTGA	ENSMUST00000048646.9:c.3022_3023>AATCATATCAGGCCTCTGA	Y1015Vfs*41	35576615.0	35576616.0	-	AATCATATCAGGCCTCTGA	ENSMUST00000048646.9:c.3022_3023>AATCATATCAGGCCTCTGA	Y1015Vfs*41	CLINVAR-H1023173	CLINVAR-H1023173-M01-V01	CLINVAR	370665.0	False	False	False	False	False	13
VPS13B	ENSG00000132549.14	ENST00000358544.2	chr8	61	+	True	100454722	100454723	-	GTTG	ENST00000358544.2:c.3304_3305>GTTG	Y1104Lfs*24	Frame_Shifting	E_22	INS	True	2	Class 2: This mutation can be modeled, but the effect may not be consistent.	17aa	7aa	Vps13b	ENSMUSG00000037646.11	ENSMUST00000048646.9	chr15	61	+	INS	Frame_Shifting	E_22	35607369.0	35607370.0	-	GTTG	ENSMUST00000048646.9:c.3301_3302>GTTG	Y1103Lfs*24	35607369.0	35607370.0	-	GTTG	ENSMUST00000048646.9:c.3301_3302>GTTG	Y1103Lfs*24	CLINVAR-H1023301	CLINVAR-H1023301-M01-V01	CLINVAR	2066830.0	False	False	False	False	False	24
VPS13B	ENSG00000132549.14	ENST00000358544.2	chr8	61	+	True	100454766	100454767	-	T	ENST00000358544.2:c.3348_3349>T	C1117Lfs*9	Frame_Shifting	E_22	INS	True	2	Class 2: This mutation can be modeled, but the effect may not be consistent.	5aa	42aa	Vps13b	ENSMUSG00000037646.11	ENSMUST00000048646.9	chr15	61	+	INS	Frame_Shifting	E_22	35607413.0	35607414.0	-	T	ENSMUST00000048646.9:c.3345_3346>T	C1116Lfs*9	35607413.0	35607414.0	-	T	ENSMUST00000048646.9:c.3345_3346>T	C1116Lfs*9	CLINVAR-H1023322	CLINVAR-H1023322-M01-V01	CLINVAR	555754.0	False	False	False	False	False	47
VPS13B	ENSG00000132549.14	ENST00000358544.2	chr8	61	+	True	100454868	100454869	-	TGT	ENST00000358544.2:c.3445+5_6>TGT		Non_Coding,I	I_22	INS	True	2	Class 2: This mutation can be modeled, but the effect may not be consistent.	0nt	0nt	Vps13b	ENSMUSG00000037646.11	ENSMUST00000048646.9	chr15	61	+	INS	Intron	I_22	35607515.0	35607516.0	-	TGT	ENSMUST00000048646.9:c.3442+5_6>TGT		35607515.0	35607516.0	-	TGT	ENSMUST00000048646.9:c.3442+5_6>TGT		CLINVAR-H1023354	CLINVAR-H1023354-M01-V01	CLINVAR	448876.0	False	False	False	False	False	0
VPS13B	ENSG00000132549.14	ENST00000358544.2	chr8	61	+	True	100479682	100479683	-	AT	ENST00000358544.2:c.3486_3487>AT	T1165Ifs*9	Frame_Shifting	E_23	INS	True	2	Class 2: This mutation can be modeled, but the effect may not be consistent.	1aa	10aa	Vps13b	ENSMUSG00000037646.11	ENSMUST00000048646.9	chr15	61	+	INS	Frame_Shifting	E_23	35617784.0	35617785.0	-	AT	ENSMUST00000048646.9:c.3483_3484>AT	T1164Ifs*9	35617784.0	35617785.0	-	AT	ENSMUST00000048646.9:c.3483_3484>AT	T1164Ifs*9	CLINVAR-H1023374	CLINVAR-H1023374-M01-V01	CLINVAR	1074483.0	False	False	False	False	False	11
VPS13B	ENSG00000132549.14	ENST00000358544.2	chr8	61	+	True	100493845	100493846	-	T	ENST00000358544.2:c.3685_3686>T	T1230Nfs*2	Frame_Shifting	E_24	INS	True	2	Class 2: This mutation can be modeled, but the effect may not be consistent.	2aa	0aa	Vps13b	ENSMUSG00000037646.11	ENSMUST00000048646.9	chr15	61	+	INS	Frame_Shifting	E_24	35623766.0	35623767.0	-	T	ENSMUST00000048646.9:c.3682_3683>T	L1228Ffs*3	35623766.0	35623767.0	-	T	ENSMUST00000048646.9:c.3682_3683>T	L1228Ffs*3	CLINVAR-H1023463	CLINVAR-H1023463-M01-V01	CLINVAR	553016.0	False	False	False	False	False	2
VPS13B	ENSG00000132549.14	ENST00000358544.2	chr8	61	+	True	100513944	100513945	-	C	ENST00000358544.2:c.3900_3901>C	F1302Ifs*13	Frame_Shifting	E_25	INS	True	2	Class 2: This mutation can be modeled, but the effect may not be consistent.	0aa	16aa	Vps13b	ENSMUSG00000037646.11	ENSMUST00000048646.9	chr15	61	+	INS	Frame_Shifting	E_25	35640028.0	35640029.0	-	C	ENSMUST00000048646.9:c.3897_3898>C	F1301Ifs*13	35640028.0	35640029.0	-	C	ENSMUST00000048646.9:c.3897_3898>C	F1301Ifs*13	CLINVAR-H1023546	CLINVAR-H1023546-M01-V01	CLINVAR	370645.0	False	False	False	False	False	16
VPS13B	ENSG00000132549.14	ENST00000358544.2	chr8	61	+	True	100514124	100514125	-	TCCC	ENST00000358544.2:c.4042+38_39>TCCC		Non_Coding,I	I_25	INS	True	2	Class 2: This mutation can be modeled, but the effect may not be consistent.	1nt	0nt	Vps13b	ENSMUSG00000037646.11	ENSMUST00000048646.9	chr15	61	+	INS	Intron	I_25	35640198.0	35640199.0	-	TCCC	ENSMUST00000048646.9:c.4039+28_29>TCCC		35640198.0	35640199.0	-	TCCC	ENSMUST00000048646.9:c.4039+28_29>TCCC		CLINVAR-H1023574	CLINVAR-H1023574-M01-V01	CLINVAR	1282185.0	False	False	False	False	False	1
VPS13B	ENSG00000132549.14	ENST00000358544.2	chr8	61	+	True	100514124	100514125	-	TCCCTCCC	ENST00000358544.2:c.4042+38_39>TCCCTCCC		Non_Coding,I	I_25	INS	True	2	Class 2: This mutation can be modeled, but the effect may not be consistent.	1nt	0nt	Vps13b	ENSMUSG00000037646.11	ENSMUST00000048646.9	chr15	61	+	INS	Intron	I_25	35640198.0	35640199.0	-	TCCCTCCC	ENSMUST00000048646.9:c.4039+28_29>TCCCTCCC		35640198.0	35640199.0	-	TCCCTCCC	ENSMUST00000048646.9:c.4039+28_29>TCCCTCCC		CLINVAR-H1023575	CLINVAR-H1023575-M01-V01	CLINVAR	1276138.0	False	False	False	False	False	1
VPS13B	ENSG00000132549.14	ENST00000358544.2	chr8	61	+	True	100514124	100514125	-	TCCCTCCCTCCC	ENST00000358544.2:c.4042+38_39>TCCCTCCCTCCC		Non_Coding,I	I_25	INS	True	2	Class 2: This mutation can be modeled, but the effect may not be consistent.	1nt	0nt	Vps13b	ENSMUSG00000037646.11	ENSMUST00000048646.9	chr15	61	+	INS	Intron	I_25	35640198.0	35640199.0	-	TCCCTCCCTCCC	ENSMUST00000048646.9:c.4039+28_29>TCCCTCCCTCCC		35640198.0	35640199.0	-	TCCCTCCCTCCC	ENSMUST00000048646.9:c.4039+28_29>TCCCTCCCTCCC		CLINVAR-H1023576	CLINVAR-H1023576-M01-V01	CLINVAR	1203203.0	False	False	False	False	False	1
VPS13B	ENSG00000132549.14	ENST00000358544.2	chr8	61	+	True	100514175	100514176	-	TCTG	ENST00000358544.2:c.4042+89_90>TCTG		Non_Coding,I	I_25	INS	True	2	Class 2: This mutation can be modeled, but the effect may not be consistent.	2nt	2nt	Vps13b	ENSMUSG00000037646.11	ENSMUST00000048646.9	chr15	61	+	INS	Intron	I_25	35640249.0	35640250.0	-	TCTG	ENSMUST00000048646.9:c.4039+79_80>TCTG		35640249.0	35640250.0	-	TCTG	ENSMUST00000048646.9:c.4039+79_80>TCTG		CLINVAR-H1023579	CLINVAR-H1023579-M01-V01	CLINVAR	1275310.0	False	False	False	False	False	4
VPS13B	ENSG00000132549.14	ENST00000358544.2	chr8	61	+	True	100523393	100523394	-	T	ENST00000358544.2:c.4361_4362>T	A1456Sfs*16	Frame_Shifting	E_28	INS	True	2	Class 2: This mutation can be modeled, but the effect may not be consistent.	11aa	20aa	Vps13b	ENSMUSG00000037646.11	ENSMUST00000048646.9	chr15	61	+	INS	Frame_Shifting	E_28	35646180.0	35646181.0	-	T	ENSMUST00000048646.9:c.4283_4284>T	K1429Qfs*16	35646180.0	35646181.0	-	T	ENSMUST00000048646.9:c.4283_4284>T	K1429Qfs*16	CLINVAR-H1023718	CLINVAR-H1023718-M01-V01	CLINVAR	1217354.0	False	False	False	False	False	31
VPS13B	ENSG00000132549.14	ENST00000358544.2	chr8	61	+	True	100523405	100523406	-	A	ENST00000358544.2:c.4373_4374>A	N1460Kfs*12	Frame_Shifting	E_28	INS	True	2	Class 2: This mutation can be modeled, but the effect may not be consistent.	15aa	16aa	Vps13b	ENSMUSG00000037646.11	ENSMUST00000048646.9	chr15	61	+	INS	Frame_Shifting	E_28	35646192.0	35646193.0	-	A	ENSMUST00000048646.9:c.4295_4296>A	N1434Kfs*12	35646192.0	35646193.0	-	A	ENSMUST00000048646.9:c.4295_4296>A	N1434Kfs*12	CLINVAR-H1023722	CLINVAR-H1023722-M01-V01	CLINVAR	1723372.0	False	False	False	False	False	31
VPS13B	ENSG00000132549.14	ENST00000358544.2	chr8	61	+	True	100523426	100523427	-	A	ENST00000358544.2:c.4394_4395>A	T1466Nfs*5	Frame_Shifting	E_28	INS	True	2	Class 2: This mutation can be modeled, but the effect may not be consistent.	22aa	9aa	Vps13b	ENSMUSG00000037646.11	ENSMUST00000048646.9	chr15	61	+	INS	Frame_Shifting	E_28	35646213.0	35646214.0	-	A	ENSMUST00000048646.9:c.4316_4317>A	T1440Nfs*5	35646213.0	35646214.0	-	A	ENSMUST00000048646.9:c.4316_4317>A	T1440Nfs*5	CLINVAR-H1023731	CLINVAR-H1023731-M01-V01	CLINVAR	56663.0	False	False	False	False	False	31
VPS13B	ENSG00000132549.14	ENST00000358544.2	chr8	61	+	True	100523599	100523600	-	A	ENST00000358544.2:c.4567_4568>A	E1525Rfs*46	Frame_Shifting	E_28	INS	True	2	Class 2: This mutation can be modeled, but the effect may not be consistent.	5aa	0aa	Vps13b	ENSMUSG00000037646.11	ENSMUST00000048646.9	chr15	61	+	INS	Frame_Shifting	E_28	35646386.0	35646387.0	-	A	ENSMUST00000048646.9:c.4489_4490>A	R1498Kfs*70	35646386.0	35646387.0	-	A	ENSMUST00000048646.9:c.4489_4490>A	R1498Kfs*70	CLINVAR-H1023776	CLINVAR-H1023776-M01-V01	CLINVAR	56667.0	False	False	False	False	False	5
VPS13B	ENSG00000132549.14	ENST00000358544.2	chr8	61	+	True	100523634	100523635	-	AGGACCC	ENST00000358544.2:c.4602_4603>AGGACCC	H1537Qfs*36	Frame_Shifting	E_28	INS	True	2	Class 2: This mutation can be modeled, but the effect may not be consistent.	3aa	13aa	Vps13b	ENSMUSG00000037646.11	ENSMUST00000048646.9	chr15	61	+	INS	Frame_Shifting	E_28	35646421.0	35646422.0	-	AGGACCC	ENSMUST00000048646.9:c.4524_4525>AGGACCC	H1511Qfs*60	35646421.0	35646422.0	-	AGGACCC	ENSMUST00000048646.9:c.4524_4525>AGGACCC	H1511Qfs*60	CLINVAR-H1023786	CLINVAR-H1023786-M01-V01	CLINVAR	1383826.0	False	False	False	False	False	16
VPS13B	ENSG00000132549.14	ENST00000358544.2	chr8	61	+	True	100568824	100568825	-	A	ENST00000358544.2:c.4967_4968>A	T1657Nfs*4	Frame_Shifting	E_30	INS	True	2	Class 2: This mutation can be modeled, but the effect may not be consistent.	0aa	0aa	Vps13b	ENSMUSG00000037646.11	ENSMUST00000048646.9	chr15	61	+	INS	Frame_Shifting	E_30	35668990.0	35668991.0	-	A	ENSMUST00000048646.9:c.4886_4887>A	P1630Afs*5	35668990.0	35668991.0	-	A	ENSMUST00000048646.9:c.4886_4887>A	P1630Afs*5	CLINVAR-H1023937	CLINVAR-H1023937-M01-V01	CLINVAR	554286.0	False	False	False	False	False	0
VPS13B	ENSG00000132549.14	ENST00000358544.2	chr8	61	+	True	100587936	100587937	-	T	ENST00000358544.2:c.5075_5076>T	S1694Ffs*25	Frame_Shifting	E_31	INS	True	2	Class 2: This mutation can be modeled, but the effect may not be consistent.	2aa	10aa	Vps13b	ENSMUSG00000037646.11	ENSMUST00000048646.9	chr15	61	+	INS	Frame_Shifting	E_31	35671495.0	35671496.0	-	T	ENSMUST00000048646.9:c.4997_4998>T	S1668Ffs*76	35671495.0	35671496.0	-	T	ENSMUST00000048646.9:c.4997_4998>T	S1668Ffs*76	CLINVAR-H1023986	CLINVAR-H1023986-M01-V01	CLINVAR	284716.0	False	False	False	False	False	12
VPS13B	ENSG00000132549.14	ENST00000358544.2	chr8	61	+	True	100589794	100589795	-	C	ENST00000358544.2:c.5228_5229>C	Q1744Sfs*25	Frame_Shifting	E_32	INS	True	2	Class 2: This mutation can be modeled, but the effect may not be consistent.	26aa	17aa	Vps13b	ENSMUSG00000037646.11	ENSMUST00000048646.9	chr15	61	+	INS	Frame_Shifting	E_32	35675031.0	35675032.0	-	C	ENSMUST00000048646.9:c.5150_5151>C	Q1718Sfs*25	35675031.0	35675032.0	-	C	ENSMUST00000048646.9:c.5150_5151>C	Q1718Sfs*25	CLINVAR-H1024032	CLINVAR-H1024032-M01-V01	CLINVAR	1402888.0	False	False	False	False	False	43
VPS13B	ENSG00000132549.14	ENST00000358544.2	chr8	61	+	True	100589795	100589796	-	C	ENST00000358544.2:c.5229_5230>C	Q1744Pfs*25	Frame_Shifting	E_32	INS	True	2	Class 2: This mutation can be modeled, but the effect may not be consistent.	26aa	16aa	Vps13b	ENSMUSG00000037646.11	ENSMUST00000048646.9	chr15	61	+	INS	Frame_Shifting	E_32	35675032.0	35675033.0	-	C	ENSMUST00000048646.9:c.5151_5152>C	Q1718Pfs*25	35675032.0	35675033.0	-	C	ENSMUST00000048646.9:c.5151_5152>C	Q1718Pfs*25	CLINVAR-H1024034	CLINVAR-H1024034-M01-V01	CLINVAR	550106.0	False	False	False	False	False	42
VPS13B	ENSG00000132549.14	ENST00000358544.2	chr8	61	+	True	100589836	100589837	-	G	ENST00000358544.2:c.5270_5271>G	E1758Gfs*11	Frame_Shifting	E_32	INS	True	2	Class 2: This mutation can be modeled, but the effect may not be consistent.	40aa	3aa	Vps13b	ENSMUSG00000037646.11	ENSMUST00000048646.9	chr15	61	+	INS	Frame_Shifting	E_32	35675073.0	35675074.0	-	G	ENSMUST00000048646.9:c.5192_5193>G	E1732Gfs*11	35675073.0	35675074.0	-	G	ENSMUST00000048646.9:c.5192_5193>G	E1732Gfs*11	CLINVAR-H1024049	CLINVAR-H1024049-M01-V01	CLINVAR	1917851.0	False	False	False	False	False	43
VPS13B	ENSG00000132549.14	ENST00000358544.2	chr8	61	+	True	100589874	100589875	-	G	ENST00000358544.2:c.5295+13_14>G		Non_Coding,I	I_32	INS	True	2	Class 2: This mutation can be modeled, but the effect may not be consistent.	5nt	1nt	Vps13b	ENSMUSG00000037646.11	ENSMUST00000048646.9	chr15	61	+	INS	Intron	I_32	35675111.0	35675112.0	-	G	ENSMUST00000048646.9:c.5217+13_14>G		35675111.0	35675112.0	-	G	ENSMUST00000048646.9:c.5217+13_14>G		CLINVAR-H1024060	CLINVAR-H1024060-M01-V01	CLINVAR	1604505.0	False	False	False	False	False	6
VPS13B	ENSG00000132549.14	ENST00000358544.2	chr8	61	+	True	100654043	100654044	-	T	ENST00000358544.2:c.5300_5301>T	K1768*	Frame_Shifting	E_33	INS	True	2	Class 2: This mutation can be modeled, but the effect may not be consistent.	2aa	8aa	Vps13b	ENSMUSG00000037646.11	ENSMUST00000048646.9	chr15	61	+	INS	Frame_Shifting	E_33	35709276.0	35709277.0	-	T	ENSMUST00000048646.9:c.5222_5223>T	K1742*	35709276.0	35709277.0	-	T	ENSMUST00000048646.9:c.5222_5223>T	K1742*	CLINVAR-H1024072	CLINVAR-H1024072-M01-V01	CLINVAR	556371.0	False	False	False	False	False	10
VPS13B	ENSG00000132549.14	ENST00000358544.2	chr8	61	+	True	100654056	100654057	-	A	ENST00000358544.2:c.5313_5314>A	V1774Sfs*6	Frame_Shifting	E_33	INS	True	2	Class 2: This mutation can be modeled, but the effect may not be consistent.	6aa	3aa	Vps13b	ENSMUSG00000037646.11	ENSMUST00000048646.9	chr15	61	+	INS	Frame_Shifting	E_33	35709289.0	35709290.0	-	A	ENSMUST00000048646.9:c.5235_5236>A	K1747Efs*6	35709289.0	35709290.0	-	A	ENSMUST00000048646.9:c.5235_5236>A	K1747Efs*6	CLINVAR-H1024078	CLINVAR-H1024078-M01-V01	CLINVAR	845268.0	False	False	False	False	False	9
VPS13B	ENSG00000132549.14	ENST00000358544.2	chr8	61	+	True	100654076	100654077	-	T	ENST00000358544.2:c.5333_5334>T	G1779Wfs*5	Frame_Shifting	E_33	INS	True	2	Class 2: This mutation can be modeled, but the effect may not be consistent.	1aa	2aa	Vps13b	ENSMUSG00000037646.11	ENSMUST00000048646.9	chr15	61	+	INS	Frame_Shifting	E_33	35709309.0	35709310.0	-	T	ENSMUST00000048646.9:c.5255_5256>T	G1753Wfs*5	35709309.0	35709310.0	-	T	ENSMUST00000048646.9:c.5255_5256>T	G1753Wfs*5	CLINVAR-H1024085	CLINVAR-H1024085-M01-V01	CLINVAR	188881.0	False	False	False	False	False	3
VPS13B	ENSG00000132549.14	ENST00000358544.2	chr8	61	+	True	100654159	100654160	-	T	ENST00000358544.2:c.5416_5417>T	Q1807Afs*32	Frame_Shifting	E_33	INS	True	2	Class 2: This mutation can be modeled, but the effect may not be consistent.	24aa	4aa	Vps13b	ENSMUSG00000037646.11	ENSMUST00000048646.9	chr15	61	+	INS	Frame_Shifting	E_33	35709392.0	35709393.0	-	T	ENSMUST00000048646.9:c.5338_5339>T	Q1781Afs*27	35709392.0	35709393.0	-	T	ENSMUST00000048646.9:c.5338_5339>T	Q1781Afs*27	CLINVAR-H1024101	CLINVAR-H1024101-M01-V01	CLINVAR	812464.0	False	False	False	False	False	28
VPS13B	ENSG00000132549.14	ENST00000358544.2	chr8	61	+	True	100654166	100654167	-	AG	ENST00000358544.2:c.5423_5424>AG	Q1810Sfs*22	Frame_Shifting	E_33	INS	True	2	Class 2: This mutation can be modeled, but the effect may not be consistent.	26aa	2aa	Vps13b	ENSMUSG00000037646.11	ENSMUST00000048646.9	chr15	61	+	INS	Frame_Shifting	E_33	35709399.0	35709400.0	-	AG	ENSMUST00000048646.9:c.5345_5346>AG	Q1784Sfs*22	35709399.0	35709400.0	-	AG	ENSMUST00000048646.9:c.5345_5346>AG	Q1784Sfs*22	CLINVAR-H1024103	CLINVAR-H1024103-M01-V01	CLINVAR	56673.0	False	False	False	False	False	28
VPS13B	ENSG00000132549.14	ENST00000358544.2	chr8	61	+	True	100654167	100654168	-	G	ENST00000358544.2:c.5424_5425>G	E1809Gfs*30	Frame_Shifting	E_33	INS	True	2	Class 2: This mutation can be modeled, but the effect may not be consistent.	26aa	1aa	Vps13b	ENSMUSG00000037646.11	ENSMUST00000048646.9	chr15	61	+	INS	Frame_Shifting	E_33	35709400.0	35709401.0	-	G	ENSMUST00000048646.9:c.5346_5347>G	E1783Gfs*25	35709400.0	35709401.0	-	G	ENSMUST00000048646.9:c.5346_5347>G	E1783Gfs*25	CLINVAR-H1024104	CLINVAR-H1024104-M01-V01	CLINVAR	917520.0	False	False	False	False	False	27
VPS13B	ENSG00000132549.14	ENST00000358544.2	chr8	61	+	True	100654201	100654202	-	C	ENST00000358544.2:c.5458_5459>C	R1821Pfs*18	Frame_Shifting	E_33	INS	True	2	Class 2: This mutation can be modeled, but the effect may not be consistent.	8aa	3aa	Vps13b	ENSMUSG00000037646.11	ENSMUST00000048646.9	chr15	61	+	INS	Frame_Shifting	E_33	35709434.0	35709435.0	-	C	ENSMUST00000048646.9:c.5380_5381>C	R1795Pfs*13	35709434.0	35709435.0	-	C	ENSMUST00000048646.9:c.5380_5381>C	R1795Pfs*13	CLINVAR-H1024113	CLINVAR-H1024113-M01-V01	CLINVAR	56674.0	False	False	False	False	False	11
VPS13B	ENSG00000132549.14	ENST00000358544.2	chr8	61	+	True	100654202	100654203	-	CCGT	ENST00000358544.2:c.5459_5460>CCGT	R1824Lfs*19	Frame_Shifting	E_33	INS	True	2	Class 2: This mutation can be modeled, but the effect may not be consistent.	8aa	3aa	Vps13b	ENSMUSG00000037646.11	ENSMUST00000048646.9	chr15	61	+	INS	Frame_Shifting	E_33	35709435.0	35709436.0	-	CCGT	ENSMUST00000048646.9:c.5381_5382>CCGT	S1797Afs*14	35709435.0	35709436.0	-	CCGT	ENSMUST00000048646.9:c.5381_5382>CCGT	S1797Afs*14	CLINVAR-H1024114	CLINVAR-H1024114-M01-V01	CLINVAR	521711.0	False	False	False	False	False	11
VPS13B	ENSG00000132549.14	ENST00000358544.2	chr8	61	+	True	100654206	100654207	-	C	ENST00000358544.2:c.5463_5464>C	S1823Lfs*16	Frame_Shifting	E_33	INS	True	2	Class 2: This mutation can be modeled, but the effect may not be consistent.	9aa	1aa	Vps13b	ENSMUSG00000037646.11	ENSMUST00000048646.9	chr15	61	+	INS	Frame_Shifting	E_33	35709439.0	35709440.0	-	C	ENSMUST00000048646.9:c.5385_5386>C	S1797Lfs*11	35709439.0	35709440.0	-	C	ENSMUST00000048646.9:c.5385_5386>C	S1797Lfs*11	CLINVAR-H1024119	CLINVAR-H1024119-M01-V01	CLINVAR	2030570.0	False	False	False	False	False	10
VPS13B	ENSG00000132549.14	ENST00000358544.2	chr8	61	+	True	100654345	100654346	-	A	ENST00000358544.2:c.5602_5603>A	T1870Nfs*13	Frame_Shifting	E_33	INS	True	2	Class 2: This mutation can be modeled, but the effect may not be consistent.	0aa	0aa	Vps13b	ENSMUSG00000037646.11	ENSMUST00000048646.9	chr15	61	+	INS	Frame_Shifting	E_33	35709572.0	35709573.0	-	A	ENSMUST00000048646.9:c.5518_5519>A	D1841Rfs*15	35709572.0	35709573.0	-	A	ENSMUST00000048646.9:c.5518_5519>A	D1841Rfs*15	CLINVAR-H1024160	CLINVAR-H1024160-M01-V01	CLINVAR	645667.0	False	False	False	False	False	0
VPS13B	ENSG00000132549.14	ENST00000358544.2	chr8	61	+	True	100654435	100654436	-	AAGATCTCTTTTTTTTTTTTTTTTTTTTTTNNNNNNNNNNACATATGTATACATGTGCCATGCTGGTGCGCTGCACCCACTAATGTGTCATCTAGCATTAGTATATCTCCCA	ENST00000358544.2:c.5692_5693>AAGATCTCTTTTTTTTTTTTTTTTTTTTTTNNNNNNNNNNACATATGTATACATGTGCCATGCTGGTGCGCTGCACCCACTAATGTGTCATCTAGCATTAGTATATCTCCCA	L1901Ffs*27	Frame_Shifting	E_33	INS	True	2	Class 2: This mutation can be modeled, but the effect may not be consistent.	3aa	1aa	Vps13b	ENSMUSG00000037646.11	ENSMUST00000048646.9	chr15	61	+	INS	Frame_Shifting	E_33	35709668.0	35709669.0	-	AAGATCTCTTTTTTTTTTTTTTTTTTTTTTNNNNNNNNNNACATATGTATACATGTGCCATGCTGGTGCGCTGCACCCACTAATGTGTCATCTAGCATTAGTATATCTCCCA	ENSMUST00000048646.9:c.5614_5615>AAGATCTCTTTTTTTTTTTTTTTTTTTTTTNNNNNNNNNNACATATGTATACATGTGCCATGCTGGTGCGCTGCACCCACTAATGTGTCATCTAGCATTAGTATATCTCCCA	P1874Lfs*27	35709668.0	35709669.0	-	AAGATCTCTTTTTTTTTTTTTTTTTTTTTTNNNNNNNNNNACATATGTATACATGTGCCATGCTGGTGCGCTGCACCCACTAATGTGTCATCTAGCATTAGTATATCTCCCA	ENSMUST00000048646.9:c.5614_5615>AAGATCTCTTTTTTTTTTTTTTTTTTTTTTNNNNNNNNNNACATATGTATACATGTGCCATGCTGGTGCGCTGCACCCACTAATGTGTCATCTAGCATTAGTATATCTCCCA	P1874Lfs*27	CLINVAR-H1024186	CLINVAR-H1024186-M01-V01	CLINVAR	2134754.0	False	False	False	False	False	4
VPS13B	ENSG00000132549.14	ENST00000358544.2	chr8	61	+	True	100654473	100654474	-	A	ENST00000358544.2:c.5730_5731>A	I1913Nfs*8	Frame_Shifting	E_33	INS	True	2	Class 2: This mutation can be modeled, but the effect may not be consistent.	0aa	1aa	Vps13b	ENSMUSG00000037646.11	ENSMUST00000048646.9	chr15	61	+	INS	Frame_Shifting	E_33	35709706.0	35709707.0	-	A	ENSMUST00000048646.9:c.5652_5653>A	V1887Sfs*8	35709706.0	35709707.0	-	A	ENSMUST00000048646.9:c.5652_5653>A	V1887Sfs*8	CLINVAR-H1024201	CLINVAR-H1024201-M01-V01	CLINVAR	56676.0	False	False	False	False	False	1
VPS13B	ENSG00000132549.14	ENST00000358544.2	chr8	61	+	True	100654727	100654728	-	T	ENST00000358544.2:c.5983+1_2>T	X1994_splice	Splice_Site	I_33	INS	True	2	Class 2: This mutation can be modeled, but the effect may not be consistent.	2nt	3nt	Vps13b	ENSMUSG00000037646.11	ENSMUST00000048646.9	chr15	61	+	INS	Splice_Site	I_33	35709960.0	35709961.0	-	T	ENSMUST00000048646.9:c.5905+1_2>T	X1968_splice	35709960.0	35709961.0	-	T	ENSMUST00000048646.9:c.5905+1_2>T	X1968_splice	CLINVAR-H1024280	CLINVAR-H1024280-M01-V01	CLINVAR	132794.0	False	False	False	False	False	5
VPS13B	ENSG00000132549.14	ENST00000358544.2	chr8	61	+	True	100711840	100711841	-	A	ENST00000358544.2:c.6209_6210>A	N2072Kfs*9	Frame_Shifting	E_35	INS	True	2	Class 2: This mutation can be modeled, but the effect may not be consistent.	4aa	1aa	Vps13b	ENSMUSG00000037646.11	ENSMUST00000048646.9	chr15	61	+	INS	Frame_Shifting	E_35	35770689.0	35770690.0	-	A	ENSMUST00000048646.9:c.6131_6132>A	A2047Gfs*9	35770689.0	35770690.0	-	A	ENSMUST00000048646.9:c.6131_6132>A	A2047Gfs*9	CLINVAR-H1024381	CLINVAR-H1024381-M01-V01	CLINVAR	1076736.0	False	False	False	False	False	5
VPS13B	ENSG00000132549.14	ENST00000358544.2	chr8	61	+	True	100729522	100729523	-	TA	ENST00000358544.2:c.6653_6654>TA	W2218Cfs*22	Frame_Shifting	E_36	INS	True	2	Class 2: This mutation can be modeled, but the effect may not be consistent.	5aa	9aa	Vps13b	ENSMUSG00000037646.11	ENSMUST00000048646.9	chr15	61	+	INS	Frame_Shifting	E_36	35792308.0	35792309.0	-	TA	ENSMUST00000048646.9:c.6575_6576>TA	W2192Cfs*22	35792308.0	35792309.0	-	TA	ENSMUST00000048646.9:c.6575_6576>TA	W2192Cfs*22	CLINVAR-H1024522	CLINVAR-H1024522-M01-V01	CLINVAR	548537.0	False	False	False	False	False	14
VPS13B	ENSG00000132549.14	ENST00000358544.2	chr8	61	+	True	100729564	100729565	-	A	ENST00000358544.2:c.6695_6696>A	I2234Nfs*5	Frame_Shifting	E_36	INS	True	2	Class 2: This mutation can be modeled, but the effect may not be consistent.	2aa	3aa	Vps13b	ENSMUSG00000037646.11	ENSMUST00000048646.9	chr15	61	+	INS	Frame_Shifting	E_36	35792350.0	35792351.0	-	A	ENSMUST00000048646.9:c.6617_6618>A	K2207Qfs*28	35792350.0	35792351.0	-	A	ENSMUST00000048646.9:c.6617_6618>A	K2207Qfs*28	CLINVAR-H1024534	CLINVAR-H1024534-M01-V01	CLINVAR	1073138.0	False	False	False	False	False	5
VPS13B	ENSG00000132549.14	ENST00000358544.2	chr8	61	+	True	100779198	100779199	GG	ATGGAGC	ENST00000358544.2:c.7321+0_3GG>ATGGAGC	X2440_splice	Splice_Site	E_39	INS	True	2	Class 2: This mutation can be modeled, but the effect may not be consistent.	9nt	2nt	Vps13b	ENSMUSG00000037646.11	ENSMUST00000048646.9	chr15	61	+	INS	Splice_Site	E_39	35834526.0	35834527.0	GG	ATGGAGC	ENSMUST00000048646.9:c.7240+0_3GG>ATGGAGC	X2413_splice	35834526.0	35834527.0	GG	ATGGAGC	ENSMUST00000048646.9:c.7240+0_3GG>ATGGAGC	X2413_splice	CLINVAR-H1024744	CLINVAR-H1024744-M01-V01	CLINVAR	68091.0	False	False	False	False	False	11
VPS13B	ENSG00000132549.14	ENST00000358544.2	chr8	61	+	True	100789066	100789067	-	AGGCA	ENST00000358544.2:c.7386_7387>AGGCA	A2463Rfs*39	Frame_Shifting	E_40	INS	True	2	Class 2: This mutation can be modeled, but the effect may not be consistent.	8aa	17aa	Vps13b	ENSMUSG00000037646.11	ENSMUST00000048646.9	chr15	61	+	INS	Frame_Shifting	E_40	35840084.0	35840085.0	-	AGGCA	ENSMUST00000048646.9:c.7305_7306>AGGCA	A2436Rfs*39	35840084.0	35840085.0	-	AGGCA	ENSMUST00000048646.9:c.7305_7306>AGGCA	A2436Rfs*39	CLINVAR-H1024778	CLINVAR-H1024778-M01-V01	CLINVAR	556489.0	False	False	False	False	False	25
VPS13B	ENSG00000132549.14	ENST00000358544.2	chr8	61	+	True	100789067	100789068	-	C	ENST00000358544.2:c.7387_7388>C	C2464Lfs*5	Frame_Shifting	E_40	INS	True	2	Class 2: This mutation can be modeled, but the effect may not be consistent.	9aa	17aa	Vps13b	ENSMUSG00000037646.11	ENSMUST00000048646.9	chr15	61	+	INS	Frame_Shifting	E_40	35840085.0	35840086.0	-	C	ENSMUST00000048646.9:c.7306_7307>C	C2437Lfs*50	35840085.0	35840086.0	-	C	ENSMUST00000048646.9:c.7306_7307>C	C2437Lfs*50	CLINVAR-H1024779	CLINVAR-H1024779-M01-V01	CLINVAR	557675.0	False	False	False	False	False	26
VPS13B	ENSG00000132549.14	ENST00000358544.2	chr8	61	+	True	100790924	100790925	-	TACAGCCA	ENST00000358544.2:c.7519_7520>TACAGCCA	F2510Yfs*16	Frame_Shifting	E_41	INS	True	2	Class 2: This mutation can be modeled, but the effect may not be consistent.	3aa	3aa	Vps13b	ENSMUSG00000037646.11	ENSMUST00000048646.9	chr15	61	+	INS	Frame_Shifting	E_41	35841409.0	35841410.0	-	TACAGCCA	ENSMUST00000048646.9:c.7438_7439>TACAGCCA	F2483Yfs*19	35841409.0	35841410.0	-	TACAGCCA	ENSMUST00000048646.9:c.7438_7439>TACAGCCA	F2483Yfs*19	CLINVAR-H1024828	CLINVAR-H1024828-M01-V01	CLINVAR	1701552.0	False	False	False	False	False	6
VPS13B	ENSG00000132549.14	ENST00000358544.2	chr8	61	+	True	100821589	100821590	-	T	ENST00000358544.2:c.8017-13_14>T		Non_Coding,I	I_42	INS	True	2	Class 2: This mutation can be modeled, but the effect may not be consistent.	22nt	4nt	Vps13b	ENSMUSG00000037646.11	ENSMUST00000048646.9	chr15	61	+	INS	Intron	I_42	35869419.0	35869420.0	-	T	ENSMUST00000048646.9:c.7936-13_14>T		35869419.0	35869420.0	-	T	ENSMUST00000048646.9:c.7936-13_14>T		CLINVAR-H1025001	CLINVAR-H1025001-M01-V01	CLINVAR	1917906.0	False	False	False	False	False	26
VPS13B	ENSG00000132549.14	ENST00000358544.2	chr8	61	+	True	100829810	100829811	-	A	ENST00000358544.2:c.8215_8216>A	S2740Kfs*24	Frame_Shifting	E_44	INS	True	2	Class 2: This mutation can be modeled, but the effect may not be consistent.	19aa	62aa	Vps13b	ENSMUSG00000037646.11	ENSMUST00000048646.9	chr15	61	+	INS	Frame_Shifting	E_44	35875750.0	35875751.0	-	A	ENSMUST00000048646.9:c.8134_8135>A	S2713Efs*24	35875750.0	35875751.0	-	A	ENSMUST00000048646.9:c.8134_8135>A	S2713Efs*24	CLINVAR-H1025079	CLINVAR-H1025079-M01-V01	CLINVAR	1364346.0	False	False	False	False	False	81
VPS13B	ENSG00000132549.14	ENST00000358544.2	chr8	61	+	True	100829874	100829875	-	AC	ENST00000358544.2:c.8279_8280>AC	F2762Ifs*17	Frame_Shifting	E_44	INS	True	2	Class 2: This mutation can be modeled, but the effect may not be consistent.	40aa	41aa	Vps13b	ENSMUSG00000037646.11	ENSMUST00000048646.9	chr15	61	+	INS	Frame_Shifting	E_44	35875814.0	35875815.0	-	AC	ENSMUST00000048646.9:c.8198_8199>AC	F2735Tfs*17	35875814.0	35875815.0	-	AC	ENSMUST00000048646.9:c.8198_8199>AC	F2735Tfs*17	CLINVAR-H1025095	CLINVAR-H1025095-M01-V01	CLINVAR	1707551.0	False	False	False	False	False	81
VPS13B	ENSG00000132549.14	ENST00000358544.2	chr8	61	+	True	100830996	100830997	-	ACATTTGGAGAAAAGGAGTCTGGGATTGAGTGAA	ENST00000358544.2:c.8576_8577>ACATTTGGAGAAAAGGAGTCTGGGATTGAGTGAA	Q2872Ffs*22	Frame_Shifting	E_46	INS	True	2	Class 2: This mutation can be modeled, but the effect may not be consistent.	43aa	17aa	Vps13b	ENSMUSG00000037646.11	ENSMUST00000048646.9	chr15	61	+	INS	Frame_Shifting	E_46	35876843.0	35876844.0	-	ACATTTGGAGAAAAGGAGTCTGGGATTGAGTGAA	ENSMUST00000048646.9:c.8495_8496>ACATTTGGAGAAAAGGAGTCTGGGATTGAGTGAA	Q2845Ffs*22	35876843.0	35876844.0	-	ACATTTGGAGAAAAGGAGTCTGGGATTGAGTGAA	ENSMUST00000048646.9:c.8495_8496>ACATTTGGAGAAAAGGAGTCTGGGATTGAGTGAA	Q2845Ffs*22	CLINVAR-H1025217	CLINVAR-H1025217-M01-V01	CLINVAR	1455417.0	False	False	False	False	False	60
VPS13B	ENSG00000132549.14	ENST00000358544.2	chr8	61	+	True	100832214	100832215	-	TAGA	ENST00000358544.2:c.8933_8934>TAGA	T2980*fs*2	Frame_Shifting	E_48	INS	True	2	Class 2: This mutation can be modeled, but the effect may not be consistent.	26aa	15aa	Vps13b	ENSMUSG00000037646.11	ENSMUST00000048646.9	chr15	61	+	INS	Frame_Shifting	E_48	35878854.0	35878855.0	-	TAGA	ENSMUST00000048646.9:c.8852_8853>TAGA	T2953*fs*2	35878854.0	35878855.0	-	TAGA	ENSMUST00000048646.9:c.8852_8853>TAGA	T2953*fs*2	CLINVAR-H1025348	CLINVAR-H1025348-M01-V01	CLINVAR	1399099.0	False	False	False	False	False	41
VPS13B	ENSG00000132549.14	ENST00000358544.2	chr8	61	+	True	100833331	100833332	-	AC	ENST00000358544.2:c.9070-190_191>AC		Non_Coding,I	I_48	INS	True	2	Class 2: This mutation can be modeled, but the effect may not be consistent.	0nt	0nt	Vps13b	ENSMUSG00000037646.11	ENSMUST00000048646.9	chr15	61	+	INS	Intron	I_48	35879740.0	35879741.0	-	AC	ENSMUST00000048646.9:c.8989-174_175>AC		35879740.0	35879741.0	-	AC	ENSMUST00000048646.9:c.8989-174_175>AC		CLINVAR-H1025385	CLINVAR-H1025385-M01-V01	CLINVAR	1266827.0	False	False	False	False	False	0
VPS13B	ENSG00000132549.14	ENST00000358544.2	chr8	61	+	True	100844802	100844803	-	TATA	ENST00000358544.2:c.9611_9612>TATA	V3206Yfs*4	Frame_Shifting	E_51	INS	True	2	Class 2: This mutation can be modeled, but the effect may not be consistent.	6aa	1aa	Vps13b	ENSMUSG00000037646.11	ENSMUST00000048646.9	chr15	61	+	INS	Frame_Shifting	E_51	35884858.0	35884859.0	-	TATA	ENSMUST00000048646.9:c.9530_9531>TATA	I3179Hfs*75	35884858.0	35884859.0	-	TATA	ENSMUST00000048646.9:c.9530_9531>TATA	I3179Hfs*75	CLINVAR-H1025586	CLINVAR-H1025586-M01-V01	CLINVAR	1075697.0	False	False	False	False	False	7
VPS13B	ENSG00000132549.14	ENST00000358544.2	chr8	61	+	True	100844828	100844829	-	A	ENST00000358544.2:c.9637_9638>A	S3214Efs*39	Frame_Shifting	E_51	INS	True	2	Class 2: This mutation can be modeled, but the effect may not be consistent.	4aa	5aa	Vps13b	ENSMUSG00000037646.11	ENSMUST00000048646.9	chr15	61	+	INS	Frame_Shifting	E_51	35884884.0	35884885.0	-	A	ENSMUST00000048646.9:c.9556_9557>A	S3187Efs*65	35884884.0	35884885.0	-	A	ENSMUST00000048646.9:c.9556_9557>A	S3187Efs*65	CLINVAR-H1025592	CLINVAR-H1025592-M01-V01	CLINVAR	1451733.0	False	False	False	False	False	9
VPS13B	ENSG00000132549.14	ENST00000358544.2	chr8	61	+	True	100847523	100847524	-	A	ENST00000358544.2:c.9788_9789>A	M3265Nfs*9	Frame_Shifting	E_52	INS	True	2	Class 2: This mutation can be modeled, but the effect may not be consistent.	5aa	0aa	Vps13b	ENSMUSG00000037646.11	ENSMUST00000048646.9	chr15	61	+	INS	Frame_Shifting	E_52	35887121.0	35887122.0	-	A	ENSMUST00000048646.9:c.9707_9708>A	P3237Tfs*15	35887121.0	35887122.0	-	A	ENSMUST00000048646.9:c.9707_9708>A	P3237Tfs*15	CLINVAR-H1025654	CLINVAR-H1025654-M01-V01	CLINVAR	279782.0	False	False	False	False	False	5
VPS13B	ENSG00000132549.14	ENST00000358544.2	chr8	61	+	True	100847553	100847554	-	T	ENST00000358544.2:c.9817+1_2>T	X3272_splice	Splice_Site	I_52	INS	True	2	Class 2: This mutation can be modeled, but the effect may not be consistent.	2nt	0nt	Vps13b	ENSMUSG00000037646.11	ENSMUST00000048646.9	chr15	61	+	INS	Splice_Site	I_52	35887151.0	35887152.0	-	T	ENSMUST00000048646.9:c.9736+1_2>T	X3245_splice	35887151.0	35887152.0	-	T	ENSMUST00000048646.9:c.9736+1_2>T	X3245_splice	CLINVAR-H1025659	CLINVAR-H1025659-M01-V01	CLINVAR	1426784.0	False	False	False	False	False	2
VPS13B	ENSG00000132549.14	ENST00000358544.2	chr8	61	+	True	100847792	100847793	-	A	ENST00000358544.2:c.9843_9844>A	I3284Nfs*11	Frame_Shifting	E_53	INS	True	2	Class 2: This mutation can be modeled, but the effect may not be consistent.	2aa	3aa	Vps13b	ENSMUSG00000037646.11	ENSMUST00000048646.9	chr15	61	+	INS	Frame_Shifting	E_53	35887354.0	35887355.0	-	A	ENSMUST00000048646.9:c.9762_9763>A	I3257Nfs*11	35887354.0	35887355.0	-	A	ENSMUST00000048646.9:c.9762_9763>A	I3257Nfs*11	CLINVAR-H1025688	CLINVAR-H1025688-M01-V01	CLINVAR	498787.0	False	False	False	False	False	5
VPS13B	ENSG00000132549.14	ENST00000358544.2	chr8	61	+	True	100847914	100847915	-	ACCTCTAG	ENST00000358544.2:c.9965_9966>ACCTCTAG	V3323Pfs*4	Frame_Shifting	E_53	INS	True	2	Class 2: This mutation can be modeled, but the effect may not be consistent.	0aa	0aa	Vps13b	ENSMUSG00000037646.11	ENSMUST00000048646.9	chr15	61	+	INS	Frame_Shifting	E_53	35887473.0	35887474.0	-	ACCTCTAG	ENSMUST00000048646.9:c.9881_9882>ACCTCTAG	E3295Pfs*5	35887473.0	35887474.0	-	ACCTCTAG	ENSMUST00000048646.9:c.9881_9882>ACCTCTAG	E3295Pfs*5	CLINVAR-H1025720	CLINVAR-H1025720-M01-V01	CLINVAR	1398296.0	False	False	False	False	False	0
VPS13B	ENSG00000132549.14	ENST00000358544.2	chr8	61	+	True	100865697	100865698	-	A	ENST00000358544.2:c.10155_10156>A	T3386Nfs*3	Frame_Shifting	E_55	INS	True	2	Class 2: This mutation can be modeled, but the effect may not be consistent.	0aa	1aa	Vps13b	ENSMUSG00000037646.11	ENSMUST00000048646.9	chr15	61	+	INS	Frame_Shifting	E_55	35910311.0	35910312.0	-	A	ENSMUST00000048646.9:c.10074_10075>A	T3359Nfs*15	35910311.0	35910312.0	-	A	ENSMUST00000048646.9:c.10074_10075>A	T3359Nfs*15	CLINVAR-H1025798	CLINVAR-H1025798-M01-V01	CLINVAR	56629.0	False	False	False	False	False	1
VPS13B	ENSG00000132549.14	ENST00000358544.2	chr8	61	+	True	100865901	100865902	-	C	ENST00000358544.2:c.10359_10360>C	L3454Pfs*7	Frame_Shifting	E_55	INS	True	2	Class 2: This mutation can be modeled, but the effect may not be consistent.	4aa	19aa	Vps13b	ENSMUSG00000037646.11	ENSMUST00000048646.9	chr15	61	+	INS	Frame_Shifting	E_55	35910512.0	35910513.0	-	C	ENSMUST00000048646.9:c.10275_10276>C	L3426Pfs*7	35910512.0	35910513.0	-	C	ENSMUST00000048646.9:c.10275_10276>C	L3426Pfs*7	CLINVAR-H1025869	CLINVAR-H1025869-M01-V01	CLINVAR	587610.0	False	False	False	False	False	23
VPS13B	ENSG00000132549.14	ENST00000358544.2	chr8	61	+	True	100866037	100866038	-	A	ENST00000358544.2:c.10495_10496>A	C3501Mfs*12	Frame_Shifting	E_55	INS	True	2	Class 2: This mutation can be modeled, but the effect may not be consistent.	5aa	0aa	Vps13b	ENSMUSG00000037646.11	ENSMUST00000048646.9	chr15	61	+	INS	Frame_Shifting	E_55	35910648.0	35910649.0	-	A	ENSMUST00000048646.9:c.10411_10412>A	N3472Efs*12	35910648.0	35910649.0	-	A	ENSMUST00000048646.9:c.10411_10412>A	N3472Efs*12	CLINVAR-H1025899	CLINVAR-H1025899-M01-V01	CLINVAR	985885.0	False	False	False	False	False	5
VPS13B	ENSG00000132549.14	ENST00000358544.2	chr8	61	+	True	100866289	100866290	-	T	ENST00000358544.2:c.10747_10748>T	K3584Efs*37	Frame_Shifting	E_55	INS	True	2	Class 2: This mutation can be modeled, but the effect may not be consistent.	0aa	5aa	Vps13b	ENSMUSG00000037646.11	ENSMUST00000048646.9	chr15	61	+	INS	Frame_Shifting	E_55	35910900.0	35910901.0	-	T	ENSMUST00000048646.9:c.10663_10664>T	K3556Efs*37	35910900.0	35910901.0	-	T	ENSMUST00000048646.9:c.10663_10664>T	K3556Efs*37	CLINVAR-H1025982	CLINVAR-H1025982-M01-V01	CLINVAR	371264.0	False	False	False	False	False	5
VPS13B	ENSG00000132549.14	ENST00000358544.2	chr8	61	+	True	100874052	100874053	-	GGAC	ENST00000358544.2:c.11168_11169>GGAC	R3725Gfs*8	Frame_Shifting	E_57	INS	True	2	Class 2: This mutation can be modeled, but the effect may not be consistent.	14aa	0aa	Vps13b	ENSMUSG00000037646.11	ENSMUST00000048646.9	chr15	61	+	INS	Frame_Shifting	E_57	35917241.0	35917242.0	-	GGAC	ENSMUST00000048646.9:c.11084_11085>GGAC	G3696Dfs*23	35917241.0	35917242.0	-	GGAC	ENSMUST00000048646.9:c.11084_11085>GGAC	G3696Dfs*23	CLINVAR-H1026186	CLINVAR-H1026186-M01-V01	CLINVAR	56633.0	False	False	False	False	False	14
VPS13B	ENSG00000132549.14	ENST00000358544.2	chr8	61	+	True	100874128	100874129	-	GAGG	ENST00000358544.2:c.11244_11245>GAGG	L3751Gfs*23	Frame_Shifting	E_57	INS	True	2	Class 2: This mutation can be modeled, but the effect may not be consistent.	23aa	33aa	Vps13b	ENSMUSG00000037646.11	ENSMUST00000048646.9	chr15	61	+	INS	Frame_Shifting	E_57	35917317.0	35917318.0	-	GAGG	ENSMUST00000048646.9:c.11160_11161>GAGG	L3723Rfs*23	35917317.0	35917318.0	-	GAGG	ENSMUST00000048646.9:c.11160_11161>GAGG	L3723Rfs*23	CLINVAR-H1026217	CLINVAR-H1026217-M01-V01	CLINVAR	373116.0	False	False	False	False	False	56
VPS13B	ENSG00000132549.14	ENST00000358544.2	chr8	61	+	True	100880634	100880635	-	G	ENST00000358544.2:c.11408_11409>G	V3805Gfs*12	Frame_Shifting	E_58	INS	True	2	Class 2: This mutation can be modeled, but the effect may not be consistent.	19aa	34aa	Vps13b	ENSMUSG00000037646.11	ENSMUST00000048646.9	chr15	61	+	INS	Frame_Shifting	E_58	35923450.0	35923451.0	-	G	ENSMUST00000048646.9:c.11324_11325>G	V3777Gfs*43	35923450.0	35923451.0	-	G	ENSMUST00000048646.9:c.11324_11325>G	V3777Gfs*43	CLINVAR-H1026294	CLINVAR-H1026294-M01-V01	CLINVAR	557835.0	False	False	False	False	False	53
VPS13B	ENSG00000132549.14	ENST00000358544.2	chr8	61	+	True	100883029	100883030	-	G	ENST00000358544.2:c.11484_11485>G	L3830Tfs*13	Frame_Shifting	E_59	INS	True	2	Class 2: This mutation can be modeled, but the effect may not be consistent.	44aa	8aa	Vps13b	ENSMUSG00000037646.11	ENSMUST00000048646.9	chr15	61	+	INS	Frame_Shifting	E_59	35925466.0	35925467.0	-	G	ENSMUST00000048646.9:c.11400_11401>G	L3802Tfs*17	35925466.0	35925467.0	-	G	ENSMUST00000048646.9:c.11400_11401>G	L3802Tfs*17	CLINVAR-H1026335	CLINVAR-H1026335-M01-V01	CLINVAR	638298.0	False	False	False	False	False	52
VPS13B	ENSG00000132549.14	ENST00000358544.2	chr8	61	+	True	100883033	100883034	-	T	ENST00000358544.2:c.11488_11489>T	S3831Ffs*12	Frame_Shifting	E_59	INS	True	2	Class 2: This mutation can be modeled, but the effect may not be consistent.	46aa	7aa	Vps13b	ENSMUSG00000037646.11	ENSMUST00000048646.9	chr15	61	+	INS	Frame_Shifting	E_59	35925470.0	35925471.0	-	T	ENSMUST00000048646.9:c.11404_11405>T	S3803Ffs*16	35925470.0	35925471.0	-	T	ENSMUST00000048646.9:c.11404_11405>T	S3803Ffs*16	CLINVAR-H1026337	CLINVAR-H1026337-M01-V01	CLINVAR	2031179.0	False	False	False	False	False	53
VPS13B	ENSG00000132549.14	ENST00000358544.2	chr8	61	+	True	100883046	100883047	-	CAAA	ENST00000358544.2:c.11501_11502>CAAA	R3837Tfs*9	Frame_Shifting	E_59	INS	True	2	Class 2: This mutation can be modeled, but the effect may not be consistent.	50aa	3aa	Vps13b	ENSMUSG00000037646.11	ENSMUST00000048646.9	chr15	61	+	INS	Frame_Shifting	E_59	35925483.0	35925484.0	-	CAAA	ENSMUST00000048646.9:c.11417_11418>CAAA	R3809Tfs*13	35925483.0	35925484.0	-	CAAA	ENSMUST00000048646.9:c.11417_11418>CAAA	R3809Tfs*13	CLINVAR-H1026341	CLINVAR-H1026341-M01-V01	CLINVAR	802431.0	False	False	False	False	False	53
VPS13B	ENSG00000132549.14	ENST00000358544.2	chr8	61	+	True	100883100	100883101	-	T	ENST00000358544.2:c.11555_11556>T	V3853Cfs*33	Frame_Shifting	E_59	INS	True	2	Class 2: This mutation can be modeled, but the effect may not be consistent.	7aa	47aa	Vps13b	ENSMUSG00000037646.11	ENSMUST00000048646.9	chr15	61	+	INS	Frame_Shifting	E_59	35925537.0	35925538.0	-	T	ENSMUST00000048646.9:c.11471_11472>T	V3825Rfs*13	35925537.0	35925538.0	-	T	ENSMUST00000048646.9:c.11471_11472>T	V3825Rfs*13	CLINVAR-H1026361	CLINVAR-H1026361-M01-V01	CLINVAR	56637.0	False	False	False	False	False	54
VPS13B	ENSG00000132549.14	ENST00000358544.2	chr8	61	+	True	100883116	100883117	-	TAAAATTATTGAGATACGTGCTCAACTTTACA	ENST00000358544.2:c.11570+1_2>TAAAATTATTGAGATACGTGCTCAACTTTACA	X3856_splice	Splice_Site	I_59	INS	True	2	Class 2: This mutation can be modeled, but the effect may not be consistent.	14nt	4nt	Vps13b	ENSMUSG00000037646.11	ENSMUST00000048646.9	chr15	61	+	INS	Splice_Site	I_59	35925553.0	35925554.0	-	TAAAATTATTGAGATACGTGCTCAACTTTACA	ENSMUST00000048646.9:c.11486+1_2>TAAAATTATTGAGATACGTGCTCAACTTTACA	X3828_splice	35925553.0	35925554.0	-	TAAAATTATTGAGATACGTGCTCAACTTTACA	ENSMUST00000048646.9:c.11486+1_2>TAAAATTATTGAGATACGTGCTCAACTTTACA	X3828_splice	CLINVAR-H1026371	CLINVAR-H1026371-M01-V01	CLINVAR	1109442.0	False	False	False	False	False	18
VPS13B	ENSG00000132549.14	ENST00000358544.2	chr8	61	+	True	100883688	100883689	-	TCTC	ENST00000358544.2:c.11583_11584>TCTC	G3864Sfs*24	Frame_Shifting	E_60	INS	True	2	Class 2: This mutation can be modeled, but the effect may not be consistent.	16aa	37aa	Vps13b	ENSMUSG00000037646.11	ENSMUST00000048646.9	chr15	61	+	INS	Frame_Shifting	E_60	35926199.0	35926200.0	-	TCTC	ENSMUST00000048646.9:c.11499_11500>TCTC	G3836Ffs*4	35926199.0	35926200.0	-	TCTC	ENSMUST00000048646.9:c.11499_11500>TCTC	G3836Ffs*4	CLINVAR-H1026395	CLINVAR-H1026395-M01-V01	CLINVAR	818049.0	False	False	False	False	False	53
VPS13B	ENSG00000132549.14	ENST00000358544.2	chr8	61	+	True	100883760	100883761	-	G	ENST00000358544.2:c.11655_11656>G	C3887Vfs*16	Frame_Shifting	E_60	INS	True	2	Class 2: This mutation can be modeled, but the effect may not be consistent.	40aa	13aa	Vps13b	ENSMUSG00000037646.11	ENSMUST00000048646.9	chr15	61	+	INS	Frame_Shifting	E_60	35926271.0	35926272.0	-	G	ENSMUST00000048646.9:c.11571_11572>G	C3859Vfs*16	35926271.0	35926272.0	-	G	ENSMUST00000048646.9:c.11571_11572>G	C3859Vfs*16	CLINVAR-H1026426	CLINVAR-H1026426-M01-V01	CLINVAR	371647.0	False	False	False	False	False	53
VPS13B	ENSG00000132549.14	ENST00000358544.2	chr8	61	+	True	100883875	100883876	-	ACTT	ENST00000358544.2:c.11770_11771>ACTT	V3928Hfs*15	Frame_Shifting	E_60	INS	True	2	Class 2: This mutation can be modeled, but the effect may not be consistent.	3aa	12aa	Vps13b	ENSMUSG00000037646.11	ENSMUST00000048646.9	chr15	61	+	INS	Frame_Shifting	E_60	35926386.0	35926387.0	-	ACTT	ENSMUST00000048646.9:c.11686_11687>ACTT	L3898Pfs*15	35926386.0	35926387.0	-	ACTT	ENSMUST00000048646.9:c.11686_11687>ACTT	L3898Pfs*15	CLINVAR-H1026476	CLINVAR-H1026476-M01-V01	CLINVAR	812993.0	False	False	False	False	False	15
VPS13B	ENSG00000132549.14	ENST00000358544.2	chr8	61	+	True	100883903	100883904	-	A	ENST00000358544.2:c.11798_11799>A	R3934Kfs*5	Frame_Shifting	E_60	INS	True	2	Class 2: This mutation can be modeled, but the effect may not be consistent.	12aa	3aa	Vps13b	ENSMUSG00000037646.11	ENSMUST00000048646.9	chr15	61	+	INS	Frame_Shifting	E_60	35926414.0	35926415.0	-	A	ENSMUST00000048646.9:c.11714_11715>A	R3906Kfs*5	35926414.0	35926415.0	-	A	ENSMUST00000048646.9:c.11714_11715>A	R3906Kfs*5	CLINVAR-H1026489	CLINVAR-H1026489-M01-V01	CLINVAR	1075811.0	False	False	False	False	False	15
VPS13B	ENSG00000132549.14	ENST00000358544.2	chr8	61	+	True	100887627	100887628	-	ATTA	ENST00000358544.2:c.11821-18_19>ATTA		Non_Coding,I	I_60	INS	True	2	Class 2: This mutation can be modeled, but the effect may not be consistent.	1nt	0nt	Vps13b	ENSMUSG00000037646.11	ENSMUST00000048646.9	chr15	61	+	INS	Intron	I_60	35929974.0	35929975.0	-	ATTA	ENSMUST00000048646.9:c.11737-26_27>ATTA		35929974.0	35929975.0	-	ATTA	ENSMUST00000048646.9:c.11737-26_27>ATTA		CLINVAR-H1026504	CLINVAR-H1026504-M01-V01	CLINVAR	2188137.0	False	False	False	False	False	1
VPS13B	ENSG00000132549.14	ENST00000358544.2	chr8	61	+	True	100887700	100887701	-	ACATC	ENST00000358544.2:c.11875_11876>ACATC	K3962Sfs*55	Frame_Shifting	E_61	INS	True	2	Class 2: This mutation can be modeled, but the effect may not be consistent.	4aa	1aa	Vps13b	ENSMUSG00000037646.11	ENSMUST00000048646.9	chr15	61	+	INS	Frame_Shifting	E_61	35930055.0	35930056.0	-	ACATC	ENSMUST00000048646.9:c.11791_11792>ACATC	A3933Tfs*23	35930055.0	35930056.0	-	ACATC	ENSMUST00000048646.9:c.11791_11792>ACATC	A3933Tfs*23	CLINVAR-H1026530	CLINVAR-H1026530-M01-V01	CLINVAR	1403469.0	False	False	False	False	False	5
VPS13B	ENSG00000132549.14	ENST00000358544.2	chr8	61	+	True	100887727	100887728	-	C	ENST00000358544.2:c.11902_11903>C	S3970Qfs*23	Frame_Shifting	E_61	INS	True	2	Class 2: This mutation can be modeled, but the effect may not be consistent.	6aa	7aa	Vps13b	ENSMUSG00000037646.11	ENSMUST00000048646.9	chr15	61	+	INS	Frame_Shifting	E_61	35930082.0	35930083.0	-	C	ENSMUST00000048646.9:c.11818_11819>C	S3942Qfs*22	35930082.0	35930083.0	-	C	ENSMUST00000048646.9:c.11818_11819>C	S3942Qfs*22	CLINVAR-H1026538	CLINVAR-H1026538-M01-V01	CLINVAR	56644.0	False	False	False	False	False	13
VPS13B	ENSG00000132549.14	ENST00000358544.2	chr8	61	+	True	100887737	100887738	-	TTCT	ENST00000358544.2:c.11912_11913>TTCT	S3973Ffs*21	Frame_Shifting	E_61	INS	True	2	Class 2: This mutation can be modeled, but the effect may not be consistent.	9aa	4aa	Vps13b	ENSMUSG00000037646.11	ENSMUST00000048646.9	chr15	61	+	INS	Frame_Shifting	E_61	35930092.0	35930093.0	-	TTCT	ENSMUST00000048646.9:c.11828_11829>TTCT	S3945Lfs*20	35930092.0	35930093.0	-	TTCT	ENSMUST00000048646.9:c.11828_11829>TTCT	S3945Lfs*20	CLINVAR-H1026544	CLINVAR-H1026544-M01-V01	CLINVAR	861389.0	False	False	False	False	False	13
VPS13B	ENSG00000132549.14	ENST00000358544.2	chr8	61	+	True	100887748	100887749	-	AAAT	ENST00000358544.2:c.11923_11924>AAAT	P3977Nfs*17	Frame_Shifting	E_61	INS	True	2	Class 2: This mutation can be modeled, but the effect may not be consistent.	13aa	0aa	Vps13b	ENSMUSG00000037646.11	ENSMUST00000048646.9	chr15	61	+	INS	Frame_Shifting	E_61	35930103.0	35930104.0	-	AAAT	ENSMUST00000048646.9:c.11839_11840>AAAT	T3948Ifs*16	35930103.0	35930104.0	-	AAAT	ENSMUST00000048646.9:c.11839_11840>AAAT	T3948Ifs*16	CLINVAR-H1026550	CLINVAR-H1026550-M01-V01	CLINVAR	556977.0	False	False	False	False	False	13
VPS13B	ENSG00000132549.14	ENST00000358544.2	chr8	61	+	True	100887779	100887780	-	T	ENST00000358544.2:c.11954_11955>T	P3986Sfs*6	Frame_Shifting	E_61	INS	True	2	Class 2: This mutation can be modeled, but the effect may not be consistent.	1aa	2aa	Vps13b	ENSMUSG00000037646.11	ENSMUST00000048646.9	chr15	61	+	INS	Frame_Shifting	E_61	35930131.0	35930132.0	-	T	ENSMUST00000048646.9:c.11867_11868>T	P3957Sfs*6	35930131.0	35930132.0	-	T	ENSMUST00000048646.9:c.11867_11868>T	P3957Sfs*6	CLINVAR-H1026562	CLINVAR-H1026562-M01-V01	CLINVAR	371511.0	False	False	False	False	False	3
VPS13B	ENSG00000132549.14	ENST00000358544.2	chr8	61	+	True	100887780	100887781	-	C	ENST00000358544.2:c.11955_11956>C	S3988Lfs*5	Frame_Shifting	E_61	INS	True	2	Class 2: This mutation can be modeled, but the effect may not be consistent.	1aa	1aa	Vps13b	ENSMUSG00000037646.11	ENSMUST00000048646.9	chr15	61	+	INS	Frame_Shifting	E_61	35930132.0	35930133.0	-	C	ENSMUST00000048646.9:c.11868_11869>C	P3958Sfs*5	35930132.0	35930133.0	-	C	ENSMUST00000048646.9:c.11868_11869>C	P3958Sfs*5	CLINVAR-H1026564	CLINVAR-H1026564-M01-V01	CLINVAR	2147740.0	False	False	False	False	False	2
VPS13B	ENSG00000132549.14	ENST00000358544.2	chr8	61	+	True	100887791	100887792	-	TGTT	ENST00000358544.2:c.11966_11967>TGTT	K3991Cfs*3	Frame_Shifting	E_61	INS	True	2	Class 2: This mutation can be modeled, but the effect may not be consistent.	0aa	16aa	Vps13b	ENSMUSG00000037646.11	ENSMUST00000048646.9	chr15	61	+	INS	Frame_Shifting	E_61	35930143.0	35930144.0	-	TGTT	ENSMUST00000048646.9:c.11879_11880>TGTT	K3962Cfs*3	35930143.0	35930144.0	-	TGTT	ENSMUST00000048646.9:c.11879_11880>TGTT	K3962Cfs*3	CLINVAR-H1026574	CLINVAR-H1026574-M01-V01	CLINVAR	557172.0	False	False	False	False	False	16
VPS13B	ENSG00000132549.14	ENST00000358544.2	chr8	61	+	True	100887793	100887794	-	TT	ENST00000358544.2:c.11968_11969>TT	K3991Lfs*23	Frame_Shifting	E_61	INS	True	2	Class 2: This mutation can be modeled, but the effect may not be consistent.	1aa	15aa	Vps13b	ENSMUSG00000037646.11	ENSMUST00000048646.9	chr15	61	+	INS	Frame_Shifting	E_61	35930145.0	35930146.0	-	TT	ENSMUST00000048646.9:c.11881_11882>TT	K3962Lfs*23	35930145.0	35930146.0	-	TT	ENSMUST00000048646.9:c.11881_11882>TT	K3962Lfs*23	CLINVAR-H1026575	CLINVAR-H1026575-M01-V01	CLINVAR	2086385.0	False	False	False	False	False	16
VPS13B	ENSG00000132549.14	ENST00000358544.2	chr8	61	+	True	100887795	100887796	-	A	ENST00000358544.2:c.11970_11971>A	T3992Nfs*7	Frame_Shifting	E_61	INS	True	2	Class 2: This mutation can be modeled, but the effect may not be consistent.	1aa	14aa	Vps13b	ENSMUSG00000037646.11	ENSMUST00000048646.9	chr15	61	+	INS	Frame_Shifting	E_61	35930147.0	35930148.0	-	A	ENSMUST00000048646.9:c.11883_11884>A	T3963Nfs*16	35930147.0	35930148.0	-	A	ENSMUST00000048646.9:c.11883_11884>A	T3963Nfs*16	CLINVAR-H1026578	CLINVAR-H1026578-M01-V01	CLINVAR	557969.0	False	False	False	False	False	15
VPS13B	ENSG00000132549.14	ENST00000358544.2	chr8	61	+	True	100887796	100887797	-	AAAC	ENST00000358544.2:c.11971_11972>AAAC	Y3993Nfs*8	Frame_Shifting	E_61	INS	True	2	Class 2: This mutation can be modeled, but the effect may not be consistent.	2aa	14aa	Vps13b	ENSMUSG00000037646.11	ENSMUST00000048646.9	chr15	61	+	INS	Frame_Shifting	E_61	35930148.0	35930149.0	-	AAAC	ENSMUST00000048646.9:c.11884_11885>AAAC	Y3964Nfs*17	35930148.0	35930149.0	-	AAAC	ENSMUST00000048646.9:c.11884_11885>AAAC	Y3964Nfs*17	CLINVAR-H1026579	CLINVAR-H1026579-M01-V01	CLINVAR	1964808.0	False	False	False	False	False	16
VPS13B	ENSG00000132549.14	ENST00000358544.2	chr8	61	+	True	100887798	100887799	-	ACAT	ENST00000358544.2:c.11973_11974>ACAT	H3994Ifs*7	Frame_Shifting	E_61	INS	True	2	Class 2: This mutation can be modeled, but the effect may not be consistent.	2aa	13aa	Vps13b	ENSMUSG00000037646.11	ENSMUST00000048646.9	chr15	61	+	INS	Frame_Shifting	E_61	35930150.0	35930151.0	-	ACAT	ENSMUST00000048646.9:c.11886_11887>ACAT	H3965Ifs*16	35930150.0	35930151.0	-	ACAT	ENSMUST00000048646.9:c.11886_11887>ACAT	H3965Ifs*16	CLINVAR-H1026581	CLINVAR-H1026581-M01-V01	CLINVAR	556892.0	False	False	False	False	False	15
VPS13B	ENSG00000132549.14	ENST00000358544.2	chr8	61	+	True	100887807	100887808	-	G	ENST00000358544.2:c.11982_11983>G	Y3995Vfs*4	Frame_Shifting	E_61	INS	True	2	Class 2: This mutation can be modeled, but the effect may not be consistent.	5aa	10aa	Vps13b	ENSMUSG00000037646.11	ENSMUST00000048646.9	chr15	61	+	INS	Frame_Shifting	E_61	35930159.0	35930160.0	-	G	ENSMUST00000048646.9:c.11895_11896>G	Y3966Vfs*13	35930159.0	35930160.0	-	G	ENSMUST00000048646.9:c.11895_11896>G	Y3966Vfs*13	CLINVAR-H1026585	CLINVAR-H1026585-M01-V01	CLINVAR	556051.0	False	False	False	False	False	15
VPS13B	ENSG00000132549.14	ENST00000358544.2	chr8	61	+	True	100887861	100887862	-	AA	ENST00000358544.2:c.12036_12037>AA	N4014Kfs*5	Frame_Shifting	E_61	INS	True	2	Class 2: This mutation can be modeled, but the effect may not be consistent.	5aa	8aa	Vps13b	ENSMUSG00000037646.11	ENSMUST00000048646.9	chr15	61	+	INS	Frame_Shifting	E_61	35930213.0	35930214.0	-	AA	ENSMUST00000048646.9:c.11949_11950>AA	N3985Rfs*5	35930213.0	35930214.0	-	AA	ENSMUST00000048646.9:c.11949_11950>AA	N3985Rfs*5	CLINVAR-H1026603	CLINVAR-H1026603-M01-V01	CLINVAR	558544.0	False	False	False	False	False	13
VPS13B	ENSG00000132549.14	ENST00000358544.2	chr8	61	+	True	100887863	100887864	-	AAAT	ENST00000358544.2:c.12038_12039>AAAT	A4016*fs*3	Frame_Shifting	E_61	INS	True	2	Class 2: This mutation can be modeled, but the effect may not be consistent.	6aa	8aa	Vps13b	ENSMUSG00000037646.11	ENSMUST00000048646.9	chr15	61	+	INS	Frame_Shifting	E_61	35930215.0	35930216.0	-	AAAT	ENSMUST00000048646.9:c.11951_11952>AAAT	K3986Efs*3	35930215.0	35930216.0	-	AAAT	ENSMUST00000048646.9:c.11951_11952>AAAT	K3986Efs*3	CLINVAR-H1026604	CLINVAR-H1026604-M01-V01	CLINVAR	555840.0	False	False	False	False	False	14
VPS13B	ENSG00000132549.14	ENST00000358544.2	chr8	61	+	True	100887865	100887866	-	AT	ENST00000358544.2:c.12040_12041>AT	K4015Ifs*4	Frame_Shifting	E_61	INS	True	2	Class 2: This mutation can be modeled, but the effect may not be consistent.	7aa	7aa	Vps13b	ENSMUSG00000037646.11	ENSMUST00000048646.9	chr15	61	+	INS	Frame_Shifting	E_61	35930217.0	35930218.0	-	AT	ENSMUST00000048646.9:c.11953_11954>AT	K3986Ifs*4	35930217.0	35930218.0	-	AT	ENSMUST00000048646.9:c.11953_11954>AT	K3986Ifs*4	CLINVAR-H1026608	CLINVAR-H1026608-M01-V01	CLINVAR	556799.0	False	False	False	False	False	14
VPS13B	ENSG00000132549.14	ENST00000358544.2	chr8	61	+	True	100887867	100887868	-	A	ENST00000358544.2:c.12042_12043>A	A4016Sfs*12	Frame_Shifting	E_61	INS	True	2	Class 2: This mutation can be modeled, but the effect may not be consistent.	7aa	6aa	Vps13b	ENSMUSG00000037646.11	ENSMUST00000048646.9	chr15	61	+	INS	Frame_Shifting	E_61	35930219.0	35930220.0	-	A	ENSMUST00000048646.9:c.11955_11956>A	A3987Sfs*12	35930219.0	35930220.0	-	A	ENSMUST00000048646.9:c.11955_11956>A	A3987Sfs*12	CLINVAR-H1026609	CLINVAR-H1026609-M01-V01	CLINVAR	1905696.0	False	False	False	False	False	13
VPS13B	ENSG00000132549.14	ENST00000358544.2	chr8	61	+	True	100887925	100887926	-	TGAT	ENST00000358544.2:c.31_32>TGAT		Non_Coding,3		INS	True	2	Class 2: This mutation can be modeled, but the effect may not be consistent.	0nt	1nt	Vps13b	ENSMUSG00000037646.11	ENSMUST00000048646.9	chr15	61	+	INS	3'		35930263.0	35930264.0	-	TGAT	ENSMUST00000048646.9:c.17_18>TGAT		35930263.0	35930264.0	-	TGAT	ENSMUST00000048646.9:c.17_18>TGAT		CLINVAR-H1026617	CLINVAR-H1026617-M01-V01	CLINVAR	361098.0	False	False	False	False	False	1
VPS13B	ENSG00000132549.14	ENST00000358544.2	chr8	61	+	True	100888994	100888995	-	TGAT	ENST00000358544.2:c.1100_1101>TGAT		Non_Coding,3		INS	True	2	Class 2: This mutation can be modeled, but the effect may not be consistent.	0nt	0nt	Vps13b	ENSMUSG00000037646.11	ENSMUST00000048646.9	chr15	61	+	INS	3'		35930944.0	35930945.0	-	TGAT	ENSMUST00000048646.9:c.698_699>TGAT		35930944.0	35930945.0	-	TGAT	ENSMUST00000048646.9:c.698_699>TGAT		CLINVAR-H1026646	CLINVAR-H1026646-M01-V01	CLINVAR	361114.0	False	False	False	False	False	0
VPS13B	ENSG00000132549.14	ENST00000358544.2	chr8	61	+	True	100888998	100888999	-	TGA	ENST00000358544.2:c.1104_1105>TGA		Non_Coding,3		INS	True	2	Class 2: This mutation can be modeled, but the effect may not be consistent.	0nt	1nt	Vps13b	ENSMUSG00000037646.11	ENSMUST00000048646.9	chr15	61	+	INS	3'		35930946.0	35930947.0	-	TGA	ENSMUST00000048646.9:c.700_701>TGA		35930946.0	35930947.0	-	TGA	ENSMUST00000048646.9:c.700_701>TGA		CLINVAR-H1026647	CLINVAR-H1026647-M01-V01	CLINVAR	361115.0	False	False	False	False	False	1
VPS13B	ENSG00000132549.14	ENST00000358544.2	chr8	61	+	True	100889105	100889106	-	TCTC	ENST00000358544.2:c.1211_1212>TCTC		Non_Coding,3		INS	True	2	Class 2: This mutation can be modeled, but the effect may not be consistent.	3nt	4nt	Vps13b	ENSMUSG00000037646.11	ENSMUST00000048646.9	chr15	61	+	INS	3'		35930998.0	35930999.0	-	TCTC	ENSMUST00000048646.9:c.752_753>TCTC		35930998.0	35930999.0	-	TCTC	ENSMUST00000048646.9:c.752_753>TCTC		CLINVAR-H1026650	CLINVAR-H1026650-M01-V01	CLINVAR	361117.0	False	False	False	False	False	7
VPS13B	ENSG00000132549.14	ENST00000358544.2	chr8	61	+	True	100050907	100050908	-	T	ENST00000358544.2:c.291+113_114>T		Non_Coding,I	I_2	INS	False	4	Class 4: Mutated sequences are not identical.	0aa	0aa	Vps13b	ENSMUSG00000037646.11	ENSMUST00000048646.9	chr15	61	+																CLINVAR-H1022109		CLINVAR	1232101.0	False	False	False	False	False	0
VPS13B	ENSG00000132549.14	ENST00000358544.2	chr8	61	+	True	100115162	100115163	-	T	ENST00000358544.2:c.413-18_19>T		Non_Coding,I	I_3	INS	False	4	Class 4: Mutated sequences are not identical.	0aa	0aa	Vps13b	ENSMUSG00000037646.11	ENSMUST00000048646.9	chr15	61	+																CLINVAR-H1022158		CLINVAR	2059028.0	False	False	False	False	False	0
VPS13B	ENSG00000132549.14	ENST00000358544.2	chr8	61	+	True	100123308	100123309	-	T	ENST00000358544.2:c.581-17_18>T		Non_Coding,I	I_4	INS	False	4	Class 4: Mutated sequences are not identical.	0aa	0aa	Vps13b	ENSMUSG00000037646.11	ENSMUST00000048646.9	chr15	61	+																CLINVAR-H1022204		CLINVAR	592378.0	False	False	False	False	False	0
VPS13B	ENSG00000132549.14	ENST00000358544.2	chr8	61	+	True	100123511	100123512	-	GT	ENST00000358544.2:c.762+4_5>GT		Non_Coding,I	I_5	INS	False	4	Class 4: Mutated sequences are not identical.	0aa	0aa	Vps13b	ENSMUSG00000037646.11	ENSMUST00000048646.9	chr15	61	+																CLINVAR-H1022254		CLINVAR	1632356.0	False	False	False	False	False	0
VPS13B	ENSG00000132549.14	ENST00000358544.2	chr8	61	+	True	100123518	100123519	-	A	ENST00000358544.2:c.762+11_12>A		Non_Coding,I	I_5	INS	False	4	Class 4: Mutated sequences are not identical.	0aa	0aa	Vps13b	ENSMUSG00000037646.11	ENSMUST00000048646.9	chr15	61	+																CLINVAR-H1022256		CLINVAR	2162127.0	False	False	False	False	False	0
VPS13B	ENSG00000132549.14	ENST00000358544.2	chr8	61	+	True	100123518	100123519	-	T	ENST00000358544.2:c.762+11_12>T		Non_Coding,I	I_5	INS	False	4	Class 4: Mutated sequences are not identical.	0aa	0aa	Vps13b	ENSMUSG00000037646.11	ENSMUST00000048646.9	chr15	61	+																CLINVAR-H1022257		CLINVAR	1601431.0	False	False	False	False	False	0
VPS13B	ENSG00000132549.14	ENST00000358544.2	chr8	61	+	True	100160282	100160283	-	T	ENST00000358544.2:c.2013+44_45>T		Non_Coding,I	I_13	INS	False	4	Class 4: Mutated sequences are not identical.	0aa	0aa	Vps13b	ENSMUSG00000037646.11	ENSMUST00000048646.9	chr15	61	+																CLINVAR-H1022738		CLINVAR	1225280.0	False	False	False	False	False	0
VPS13B	ENSG00000132549.14	ENST00000358544.2	chr8	61	+	True	100287563	100287564	-	T	ENST00000358544.2:c.2824+81_82>T		Non_Coding,I	I_18	INS	False	4	Class 4: Mutated sequences are not identical.	0aa	0aa	Vps13b	ENSMUSG00000037646.11	ENSMUST00000048646.9	chr15	61	+																CLINVAR-H1023062		CLINVAR	1179473.0	False	False	False	False	False	0
VPS13B	ENSG00000132549.14	ENST00000358544.2	chr8	61	+	True	100396564	100396565	-	T	ENST00000358544.2:c.2934+19_20>T		Non_Coding,I	I_19	INS	False	4	Class 4: Mutated sequences are not identical.	0aa	0aa	Vps13b	ENSMUSG00000037646.11	ENSMUST00000048646.9	chr15	61	+																CLINVAR-H1023124		CLINVAR	1672577.0	False	False	False	False	False	0
VPS13B	ENSG00000132549.14	ENST00000358544.2	chr8	61	+	True	100403812	100403813	-	T	ENST00000358544.2:c.2962_2963>T	M988Ifs*5	Frame_Shifting	E_20	INS	False	4	Class 4: Mutated sequences are not identical.	0aa	0aa	Vps13b	ENSMUSG00000037646.11	ENSMUST00000048646.9	chr15	61	+																CLINVAR-H1023142		CLINVAR	2090369.0	False	False	False	False	False	0
VPS13B	ENSG00000132549.14	ENST00000358544.2	chr8	61	+	True	100454876	100454877	-	T	ENST00000358544.2:c.3445+13_14>T		Non_Coding,I	I_22	INS	False	4	Class 4: Mutated sequences are not identical.	0aa	0aa	Vps13b	ENSMUSG00000037646.11	ENSMUST00000048646.9	chr15	61	+																CLINVAR-H1023357		CLINVAR	2414739.0	False	False	False	False	False	0
VPS13B	ENSG00000132549.14	ENST00000358544.2	chr8	61	+	True	100479937	100479938	-	GGTTTCTCTTCTCTTGAGTATCCTAAATTATTTTTAACTTGGCCATCAAGATCAGGGTGGTTAGATTAAGAATTGCTTTGAA	ENST00000358544.2:c.3666+75_76>GGTTTCTCTTCTCTTGAGTATCCTAAATTATTTTTAACTTGGCCATCAAGATCAGGGTGGTTAGATTAAGAATTGCTTTGAA		Non_Coding,I	I_23	INS	False	4	Class 4: Mutated sequences are not identical.	0aa	0aa	Vps13b	ENSMUSG00000037646.11	ENSMUST00000048646.9	chr15	61	+																CLINVAR-H1023447		CLINVAR	1203246.0	False	False	False	False	False	0
VPS13B	ENSG00000132549.14	ENST00000358544.2	chr8	61	+	True	100514202	100514203	-	GTC	ENST00000358544.2:c.4042+116_117>GTC		Non_Coding,I	I_25	INS	False	4	Class 4: Mutated sequences are not identical.	0aa	0aa	Vps13b	ENSMUSG00000037646.11	ENSMUST00000048646.9	chr15	61	+																CLINVAR-H1023581		CLINVAR	1219344.0	False	False	False	False	False	0
VPS13B	ENSG00000132549.14	ENST00000358544.2	chr8	61	+	True	100514210	100514211	-	TTCC	ENST00000358544.2:c.4042+124_125>TTCC		Non_Coding,I	I_25	INS	False	4	Class 4: Mutated sequences are not identical.	0aa	0aa	Vps13b	ENSMUSG00000037646.11	ENSMUST00000048646.9	chr15	61	+																CLINVAR-H1023583		CLINVAR	1703958.0	False	False	False	False	False	0
VPS13B	ENSG00000132549.14	ENST00000358544.2	chr8	61	+	True	100519424	100519425	-	ATCTG	ENST00000358544.2:c.4158-573_574>ATCTG		Non_Coding,I	I_26	INS	False	4	Class 4: Mutated sequences are not identical.	0aa	0aa	Vps13b	ENSMUSG00000037646.11	ENSMUST00000048646.9	chr15	61	+																CLINVAR-H1023628		CLINVAR	557768.0	False	False	False	False	False	0
VPS13B	ENSG00000132549.14	ENST00000358544.2	chr8	61	+	True	100519999	100520000	CT	AAG	ENST00000358544.2:c.4158_4161CT>AAG	L1387Kfs*20	Frame_Shifting	E_27	INS	False	4	Class 4: Mutated sequences are not identical.	0aa	0aa	Vps13b	ENSMUSG00000037646.11	ENSMUST00000048646.9	chr15	61	+																CLINVAR-H1023635		CLINVAR	556245.0	False	False	False	False	False	0
VPS13B	ENSG00000132549.14	ENST00000358544.2	chr8	61	+	True	100520065	100520066	-	ACAG	ENST00000358544.2:c.4225_4226>ACAG	R1411Qfs*18	Frame_Shifting	E_27	INS	False	4	Class 4: Mutated sequences are not identical.	0aa	0aa	Vps13b	ENSMUSG00000037646.11	ENSMUST00000048646.9	chr15	61	+																CLINVAR-H1023659		CLINVAR	556247.0	False	False	False	False	False	0
VPS13B	ENSG00000132549.14	ENST00000358544.2	chr8	61	+	True	100520072	100520073	-	C	ENST00000358544.2:c.4232_4233>C	T1412Hfs*15	Frame_Shifting	E_27	INS	False	4	Class 4: Mutated sequences are not identical.	0aa	0aa	Vps13b	ENSMUSG00000037646.11	ENSMUST00000048646.9	chr15	61	+																CLINVAR-H1023663		CLINVAR	1423212.0	False	False	False	False	False	0
VPS13B	ENSG00000132549.14	ENST00000358544.2	chr8	61	+	True	100520127	100520128	-	T	ENST00000358544.2:c.4287_4288>T	F1431Lfs*40	Frame_Shifting	E_27	INS	False	4	Class 4: Mutated sequences are not identical.	0aa	0aa	Vps13b	ENSMUSG00000037646.11	ENSMUST00000048646.9	chr15	61	+																CLINVAR-H1023682		CLINVAR	556421.0	False	False	False	False	False	0
VPS13B	ENSG00000132549.14	ENST00000358544.2	chr8	61	+	True	100523277	100523278	-	A	ENST00000358544.2:c.4300-54_55>A		Non_Coding,I	I_27	INS	False	4	Class 4: Mutated sequences are not identical.	0aa	0aa	Vps13b	ENSMUSG00000037646.11	ENSMUST00000048646.9	chr15	61	+																CLINVAR-H1023690		CLINVAR	1257829.0	False	False	False	False	False	0
VPS13B	ENSG00000132549.14	ENST00000358544.2	chr8	61	+	True	100523754	100523755	-	T	ENST00000358544.2:c.4708+14_15>T		Non_Coding,I	I_28	INS	False	4	Class 4: Mutated sequences are not identical.	0aa	0aa	Vps13b	ENSMUSG00000037646.11	ENSMUST00000048646.9	chr15	61	+																CLINVAR-H1023825		CLINVAR	1648292.0	False	False	False	False	False	0
VPS13B	ENSG00000132549.14	ENST00000358544.2	chr8	61	+	True	100569113	100569114	-	A	ENST00000358544.2:c.5024+232_233>A		Non_Coding,I	I_30	INS	False	4	Class 4: Mutated sequences are not identical.	0aa	0aa	Vps13b	ENSMUSG00000037646.11	ENSMUST00000048646.9	chr15	61	+																CLINVAR-H1023957		CLINVAR	1294509.0	False	False	False	False	False	0
VPS13B	ENSG00000132549.14	ENST00000358544.2	chr8	61	+	True	100587875	100587876	-	T	ENST00000358544.2:c.5025-10_11>T		Non_Coding,I	I_30	INS	False	4	Class 4: Mutated sequences are not identical.	0aa	0aa	Vps13b	ENSMUSG00000037646.11	ENSMUST00000048646.9	chr15	61	+																CLINVAR-H1023961		CLINVAR	1545880.0	False	False	False	False	False	0
VPS13B	ENSG00000132549.14	ENST00000358544.2	chr8	61	+	True	100587883	100587884	-	A	ENST00000358544.2:c.5025-2_3>A	X1674_splice	Splice_Site	I_30	INS	False	4	Class 4: Mutated sequences are not identical.	0aa	0aa	Vps13b	ENSMUSG00000037646.11	ENSMUST00000048646.9	chr15	61	+																CLINVAR-H1023963		CLINVAR	556605.0	False	False	False	False	False	0
VPS13B	ENSG00000132549.14	ENST00000358544.2	chr8	61	+	True	100654025	100654026	-	T	ENST00000358544.2:c.5296-13_14>T		Non_Coding,I	I_32	INS	False	4	Class 4: Mutated sequences are not identical.	0aa	0aa	Vps13b	ENSMUSG00000037646.11	ENSMUST00000048646.9	chr15	61	+																CLINVAR-H1024066		CLINVAR	1601634.0	False	False	False	False	False	0
VPS13B	ENSG00000132549.14	ENST00000358544.2	chr8	61	+	True	100654071	100654072	-	T	ENST00000358544.2:c.5328_5329>T	D1778*	Frame_Shifting	E_33	INS	False	4	Class 4: Mutated sequences are not identical.	0aa	0aa	Vps13b	ENSMUSG00000037646.11	ENSMUST00000048646.9	chr15	61	+																CLINVAR-H1024084		CLINVAR	56672.0	False	False	False	False	False	0
VPS13B	ENSG00000132549.14	ENST00000358544.2	chr8	61	+	True	100654356	100654357	-	A	ENST00000358544.2:c.5613_5614>A	S1873Efs*9	Frame_Shifting	E_33	INS	False	4	Class 4: Mutated sequences are not identical.	0aa	0aa	Vps13b	ENSMUSG00000037646.11	ENSMUST00000048646.9	chr15	61	+																CLINVAR-H1024163		CLINVAR	848471.0	False	False	False	False	False	0
VPS13B	ENSG00000132549.14	ENST00000358544.2	chr8	61	+	True	100654356	100654357	-	T	ENST00000358544.2:c.5613_5614>T	K1872*	Frame_Shifting	E_33	INS	False	4	Class 4: Mutated sequences are not identical.	0aa	0aa	Vps13b	ENSMUSG00000037646.11	ENSMUST00000048646.9	chr15	61	+																CLINVAR-H1024164		CLINVAR	56675.0	False	False	False	False	False	0
VPS13B	ENSG00000132549.14	ENST00000358544.2	chr8	61	+	True	100654589	100654590	-	A	ENST00000358544.2:c.5846_5847>A	Q1950Tfs*32	Frame_Shifting	E_33	INS	False	4	Class 4: Mutated sequences are not identical.	0aa	0aa	Vps13b	ENSMUSG00000037646.11	ENSMUST00000048646.9	chr15	61	+																CLINVAR-H1024241		CLINVAR	371482.0	False	False	False	False	False	0
VPS13B	ENSG00000132549.14	ENST00000358544.2	chr8	61	+	True	100673608	100673609	-	TT	ENST00000358544.2:c.6010_6011>TT	D2005Lfs*15	Frame_Shifting	E_34	INS	False	4	Class 4: Mutated sequences are not identical.	0aa	0aa	Vps13b	ENSMUSG00000037646.11	ENSMUST00000048646.9	chr15	61	+																CLINVAR-H1024302		CLINVAR	1332799.0	False	False	False	False	False	0
VPS13B	ENSG00000132549.14	ENST00000358544.2	chr8	61	+	True	100711824	100711825	-	T	ENST00000358544.2:c.6193_6194>T	L2067Ffs*14	Frame_Shifting	E_35	INS	False	4	Class 4: Mutated sequences are not identical.	0aa	0aa	Vps13b	ENSMUSG00000037646.11	ENSMUST00000048646.9	chr15	61	+																CLINVAR-H1024376		CLINVAR	556216.0	False	False	False	False	False	0
VPS13B	ENSG00000132549.14	ENST00000358544.2	chr8	61	+	True	100729386	100729387	-	T	ENST00000358544.2:c.6530-12_13>T		Non_Coding,I	I_35	INS	False	4	Class 4: Mutated sequences are not identical.	0aa	0aa	Vps13b	ENSMUSG00000037646.11	ENSMUST00000048646.9	chr15	61	+																CLINVAR-H1024469		CLINVAR	95861.0	False	False	False	False	False	0
VPS13B	ENSG00000132549.14	ENST00000358544.2	chr8	61	+	True	100729495	100729496	-	T	ENST00000358544.2:c.6626_6627>T	A2210Cfs*8	Frame_Shifting	E_36	INS	False	4	Class 4: Mutated sequences are not identical.	0aa	0aa	Vps13b	ENSMUSG00000037646.11	ENSMUST00000048646.9	chr15	61	+																CLINVAR-H1024508		CLINVAR	2029117.0	False	False	False	False	False	0
VPS13B	ENSG00000132549.14	ENST00000358544.2	chr8	61	+	True	100732553	100732554	-	T	ENST00000358544.2:c.6733-19_20>T		Non_Coding,I	I_36	INS	False	4	Class 4: Mutated sequences are not identical.	0aa	0aa	Vps13b	ENSMUSG00000037646.11	ENSMUST00000048646.9	chr15	61	+																CLINVAR-H1024552		CLINVAR	2076365.0	False	False	False	False	False	0
VPS13B	ENSG00000132549.14	ENST00000358544.2	chr8	61	+	True	100778998	100778999	-	T	ENST00000358544.2:c.7126-3_4>T		Non_Coding,I	I_38	INS	False	4	Class 4: Mutated sequences are not identical.	0aa	0aa	Vps13b	ENSMUSG00000037646.11	ENSMUST00000048646.9	chr15	61	+																CLINVAR-H1024679		CLINVAR	1757284.0	False	False	False	False	False	0
VPS13B	ENSG00000132549.14	ENST00000358544.2	chr8	61	+	True	100789190	100789191	-	T	ENST00000358544.2:c.7504+6_7>T		Non_Coding,I	I_40	INS	False	4	Class 4: Mutated sequences are not identical.	0aa	0aa	Vps13b	ENSMUSG00000037646.11	ENSMUST00000048646.9	chr15	61	+																CLINVAR-H1024814		CLINVAR	745210.0	False	False	False	False	False	0
VPS13B	ENSG00000132549.14	ENST00000358544.2	chr8	61	+	True	100821596	100821597	-	C	ENST00000358544.2:c.8017-6_7>C		Non_Coding,I	I_42	INS	False	4	Class 4: Mutated sequences are not identical.	0aa	0aa	Vps13b	ENSMUSG00000037646.11	ENSMUST00000048646.9	chr15	61	+																CLINVAR-H1025005		CLINVAR	1339328.0	False	False	False	False	False	0
VPS13B	ENSG00000132549.14	ENST00000358544.2	chr8	61	+	True	100831829	100831830	-	T	ENST00000358544.2:c.8867+19_20>T		Non_Coding,I	I_47	INS	False	4	Class 4: Mutated sequences are not identical.	0aa	0aa	Vps13b	ENSMUSG00000037646.11	ENSMUST00000048646.9	chr15	61	+																CLINVAR-H1025318		CLINVAR	2156811.0	False	False	False	False	False	0
VPS13B	ENSG00000132549.14	ENST00000358544.2	chr8	61	+	True	100832360	100832361	-	T	ENST00000358544.2:c.9069+10_11>T		Non_Coding,I	I_48	INS	False	4	Class 4: Mutated sequences are not identical.	0aa	0aa	Vps13b	ENSMUSG00000037646.11	ENSMUST00000048646.9	chr15	61	+																CLINVAR-H1025379		CLINVAR	2199305.0	False	False	False	False	False	0
VPS13B	ENSG00000132549.14	ENST00000358544.2	chr8	61	+	True	100833277	100833278	-	A	ENST00000358544.2:c.9070-244_245>A		Non_Coding,I	I_48	INS	False	4	Class 4: Mutated sequences are not identical.	0aa	0aa	Vps13b	ENSMUSG00000037646.11	ENSMUST00000048646.9	chr15	61	+																CLINVAR-H1025384		CLINVAR	1182635.0	False	False	False	False	False	0
VPS13B	ENSG00000132549.14	ENST00000358544.2	chr8	61	+	True	100836059	100836060	-	T	ENST00000358544.2:c.9259-0_1>T	X3086_splice	Splice_Site	I_49	INS	False	4	Class 4: Mutated sequences are not identical.	0aa	0aa	Vps13b	ENSMUSG00000037646.11	ENSMUST00000048646.9	chr15	61	+																CLINVAR-H1025447		CLINVAR	2826.0	False	False	False	False	False	0
VPS13B	ENSG00000132549.14	ENST00000358544.2	chr8	61	+	True	100844487	100844488	-	A	ENST00000358544.2:c.9406-109_110>A		Non_Coding,I	I_50	INS	False	4	Class 4: Mutated sequences are not identical.	0aa	0aa	Vps13b	ENSMUSG00000037646.11	ENSMUST00000048646.9	chr15	61	+																CLINVAR-H1025500		CLINVAR	1228163.0	False	False	False	False	False	0
VPS13B	ENSG00000132549.14	ENST00000358544.2	chr8	61	+	True	100844487	100844488	-	AA	ENST00000358544.2:c.9406-109_110>AA		Non_Coding,I	I_50	INS	False	4	Class 4: Mutated sequences are not identical.	0aa	0aa	Vps13b	ENSMUSG00000037646.11	ENSMUST00000048646.9	chr15	61	+																CLINVAR-H1025501		CLINVAR	1202814.0	False	False	False	False	False	0
VPS13B	ENSG00000132549.14	ENST00000358544.2	chr8	61	+	True	100844569	100844570	-	T	ENST00000358544.2:c.9406-27_28>T		Non_Coding,I	I_50	INS	False	4	Class 4: Mutated sequences are not identical.	0aa	0aa	Vps13b	ENSMUSG00000037646.11	ENSMUST00000048646.9	chr15	61	+																CLINVAR-H1025502		CLINVAR	1049604.0	False	False	False	False	False	0
VPS13B	ENSG00000132549.14	ENST00000358544.2	chr8	61	+	True	100844569	100844570	-	TTT	ENST00000358544.2:c.9406-27_28>TTT		Non_Coding,I	I_50	INS	False	4	Class 4: Mutated sequences are not identical.	0aa	0aa	Vps13b	ENSMUSG00000037646.11	ENSMUST00000048646.9	chr15	61	+																CLINVAR-H1025503		CLINVAR	1050118.0	False	False	False	False	False	0
VPS13B	ENSG00000132549.14	ENST00000358544.2	chr8	61	+	True	100844588	100844589	-	TTTTTTTTTTTTTTTTTG	ENST00000358544.2:c.9406-8_9>TTTTTTTTTTTTTTTTTG		Non_Coding,I	I_50	INS	False	4	Class 4: Mutated sequences are not identical.	0aa	0aa	Vps13b	ENSMUSG00000037646.11	ENSMUST00000048646.9	chr15	61	+																CLINVAR-H1025507		CLINVAR	2097041.0	False	False	False	False	False	0
VPS13B	ENSG00000132549.14	ENST00000358544.2	chr8	61	+	True	100844596	100844597	-	TTTTTTTTTT	ENST00000358544.2:c.9406-0_1>TTTTTTTTTT	X3135_splice	Splice_Site	I_50	INS	False	4	Class 4: Mutated sequences are not identical.	0aa	0aa	Vps13b	ENSMUSG00000037646.11	ENSMUST00000048646.9	chr15	61	+																CLINVAR-H1025514		CLINVAR	930262.0	False	False	False	False	False	0
VPS13B	ENSG00000132549.14	ENST00000358544.2	chr8	61	+	True	100844596	100844597	-	TTTTTTTTTTTTTTTTTTTTTTTTTTTTTTTT	ENST00000358544.2:c.9406-0_1>TTTTTTTTTTTTTTTTTTTTTTTTTTTTTTTT	X3135_splice	Splice_Site	I_50	INS	False	4	Class 4: Mutated sequences are not identical.	0aa	0aa	Vps13b	ENSMUSG00000037646.11	ENSMUST00000048646.9	chr15	61	+																CLINVAR-H1025516		CLINVAR	1049454.0	False	False	False	False	False	0
VPS13B	ENSG00000132549.14	ENST00000358544.2	chr8	61	+	True	100844656	100844657	-	ATGAAA	ENST00000358544.2:c.9465_9466>ATGAAA	M3156_K3157insKM	In_Frame	E_51	INS	False	4	Class 4: Mutated sequences are not identical.	0aa	0aa	Vps13b	ENSMUSG00000037646.11	ENSMUST00000048646.9	chr15	61	+																CLINVAR-H1025541		CLINVAR	945048.0	False	False	False	False	False	0
VPS13B	ENSG00000132549.14	ENST00000358544.2	chr8	61	+	True	100847557	100847558	-	T	ENST00000358544.2:c.9817+5_6>T		Non_Coding,I	I_52	INS	False	4	Class 4: Mutated sequences are not identical.	0aa	0aa	Vps13b	ENSMUSG00000037646.11	ENSMUST00000048646.9	chr15	61	+																CLINVAR-H1025664		CLINVAR	1977734.0	False	False	False	False	False	0
VPS13B	ENSG00000132549.14	ENST00000358544.2	chr8	61	+	True	100861054	100861055	-	TGTGGCACAGTCTTCATCAC	ENST00000358544.2:c.10068_10069>TGTGGCACAGTCTTCATCAC	P3366Qfs*24	Frame_Shifting	E_54	INS	False	4	Class 4: Mutated sequences are not identical.	0aa	0aa	Vps13b	ENSMUSG00000037646.11	ENSMUST00000048646.9	chr15	61	+																CLINVAR-H1025759		CLINVAR	1434030.0	False	False	False	False	False	0
VPS13B	ENSG00000132549.14	ENST00000358544.2	chr8	61	+	True	100865825	100865826	-	T	ENST00000358544.2:c.10283_10284>T	P3429Sfs*13	Frame_Shifting	E_55	INS	False	4	Class 4: Mutated sequences are not identical.	0aa	0aa	Vps13b	ENSMUSG00000037646.11	ENSMUST00000048646.9	chr15	61	+																CLINVAR-H1025845		CLINVAR	2033466.0	False	False	False	False	False	0
VPS13B	ENSG00000132549.14	ENST00000358544.2	chr8	61	+	True	100866228	100866229	-	G	ENST00000358544.2:c.10686_10687>G	K3565*fs*2	Frame_Shifting	E_55	INS	False	4	Class 4: Mutated sequences are not identical.	0aa	0aa	Vps13b	ENSMUSG00000037646.11	ENSMUST00000048646.9	chr15	61	+																CLINVAR-H1025959		CLINVAR	2629867.0	False	False	False	False	False	0
VPS13B	ENSG00000132549.14	ENST00000358544.2	chr8	61	+	True	100871751	100871752	-	T	ENST00000358544.2:c.11119+43_44>T		Non_Coding,I	I_56	INS	False	4	Class 4: Mutated sequences are not identical.	0aa	0aa	Vps13b	ENSMUSG00000037646.11	ENSMUST00000048646.9	chr15	61	+																CLINVAR-H1026158		CLINVAR	1234445.0	False	False	False	False	False	0
VPS13B	ENSG00000132549.14	ENST00000358544.2	chr8	61	+	True	100887628	100887629	-	TTAT	ENST00000358544.2:c.11821-17_18>TTAT		Non_Coding,I	I_60	INS	False	4	Class 4: Mutated sequences are not identical.	0aa	0aa	Vps13b	ENSMUSG00000037646.11	ENSMUST00000048646.9	chr15	61	+																CLINVAR-H1026505		CLINVAR	1983708.0	False	False	False	False	False	0
VPS13B	ENSG00000132549.14	ENST00000358544.2	chr8	61	+	True	100887631	100887632	-	T	ENST00000358544.2:c.11821-14_15>T		Non_Coding,I	I_60	INS	False	4	Class 4: Mutated sequences are not identical.	0aa	0aa	Vps13b	ENSMUSG00000037646.11	ENSMUST00000048646.9	chr15	61	+																CLINVAR-H1026506		CLINVAR	1915423.0	False	False	False	False	False	0
VPS13B	ENSG00000132549.14	ENST00000358544.2	chr8	61	+	True	100887646	100887647	-	TAGA	ENST00000358544.2:c.11821_11822>TAGA	G3943Rfs*51	Frame_Shifting	E_61	INS	False	4	Class 4: Mutated sequences are not identical.	0aa	0aa	Vps13b	ENSMUSG00000037646.11	ENSMUST00000048646.9	chr15	61	+																CLINVAR-H1026511		CLINVAR	551984.0	False	False	False	False	False	0
VPS13B	ENSG00000132549.14	ENST00000358544.2	chr8	61	+	True	100887648	100887649	-	GAT	ENST00000358544.2:c.11823_11824>GAT	D3942_G3943insD	In_Frame	E_61	INS	False	4	Class 4: Mutated sequences are not identical.	0aa	0aa	Vps13b	ENSMUSG00000037646.11	ENSMUST00000048646.9	chr15	61	+																CLINVAR-H1026512		CLINVAR	56642.0	False	False	False	False	False	0
VPS13B	ENSG00000132549.14	ENST00000358544.2	chr8	61	+	True	100887707	100887708	-	AA	ENST00000358544.2:c.11882_11883>AA	T3963Rfs*52	Frame_Shifting	E_61	INS	False	4	Class 4: Mutated sequences are not identical.	0aa	0aa	Vps13b	ENSMUSG00000037646.11	ENSMUST00000048646.9	chr15	61	+																CLINVAR-H1026532		CLINVAR	1325343.0	False	False	False	False	False	0
VPS13B	ENSG00000132549.14	ENST00000358544.2	chr8	61	+	True	100887927	100887928	-	GATT	ENST00000358544.2:c.33_34>GATT		Non_Coding,3		INS	False	4	Class 4: Mutated sequences are not identical.	0aa	0aa	Vps13b	ENSMUSG00000037646.11	ENSMUST00000048646.9	chr15	61	+																CLINVAR-H1026618		CLINVAR	1222399.0	False	False	False	False	False	0
VPS13B	ENSG00000132549.14	ENST00000358544.2	chr8	61	+	True	100888141	100888142	-	CAA	ENST00000358544.2:c.247_248>CAA		Non_Coding,3		INS	False	4	Class 4: Mutated sequences are not identical.	0aa	0aa	Vps13b	ENSMUSG00000037646.11	ENSMUST00000048646.9	chr15	61	+																CLINVAR-H1026622		CLINVAR	361101.0	False	False	False	False	False	0
VPS13B	ENSG00000132549.14	ENST00000358544.2	chr8	61	+	True	100888157	100888158	-	TA	ENST00000358544.2:c.263_264>TA		Non_Coding,3		INS	False	4	Class 4: Mutated sequences are not identical.	0aa	0aa	Vps13b	ENSMUSG00000037646.11	ENSMUST00000048646.9	chr15	61	+																CLINVAR-H1026623		CLINVAR	2658709.0	False	False	False	False	False	0
VPS13B	ENSG00000132549.14	ENST00000358544.2	chr8	61	+	True	100888229	100888230	-	ACAGGGCCCTATATGTTC	ENST00000358544.2:c.335_336>ACAGGGCCCTATATGTTC		Non_Coding,3		INS	False	4	Class 4: Mutated sequences are not identical.	0aa	0aa	Vps13b	ENSMUSG00000037646.11	ENSMUST00000048646.9	chr15	61	+																CLINVAR-H1026627		CLINVAR	361104.0	False	False	False	False	False	0
VPS13B	ENSG00000132549.14	ENST00000358544.2	chr8	61	+	True	100888489	100888490	-	TT	ENST00000358544.2:c.595_596>TT		Non_Coding,3		INS	False	4	Class 4: Mutated sequences are not identical.	0aa	0aa	Vps13b	ENSMUSG00000037646.11	ENSMUST00000048646.9	chr15	61	+																CLINVAR-H1026631		CLINVAR	361107.0	False	False	False	False	False	0
VPS13B	ENSG00000132549.14	ENST00000358544.2	chr8	61	+	True	100888595	100888596	-	T	ENST00000358544.2:c.701_702>T		Non_Coding,3		INS	False	4	Class 4: Mutated sequences are not identical.	0aa	0aa	Vps13b	ENSMUSG00000037646.11	ENSMUST00000048646.9	chr15	61	+																CLINVAR-H1026636		CLINVAR	361109.0	False	False	False	False	False	0
VPS13B	ENSG00000132549.14	ENST00000358544.2	chr8	61	+	True	100889396	100889397	-	TCTT	ENST00000358544.2:c.1502_1503>TCTT		Non_Coding,3		INS	False	4	Class 4: Mutated sequences are not identical.	0aa	0aa	Vps13b	ENSMUSG00000037646.11	ENSMUST00000048646.9	chr15	61	+																CLINVAR-H1026656		CLINVAR	361121.0	False	False	False	False	False	0
VPS13B	ENSG00000132549.14	ENST00000358544.2	chr8	61	+	True	100026017	100026017	A	T	ENST00000358544.2:c.1A>T	M1L	Missense	E_1	SNP	True	0	Class 0: This mutation can be originally modeled.	0aa	113aa	Vps13b	ENSMUSG00000037646.11	ENSMUST00000048646.9	chr15	61	+	SNP	Missense	E_1	35372107.0	35372107.0	A	T	ENSMUST00000048646.9:c.1A>T	M1L	35372107.0	35372107.0	A	T	ENSMUST00000048646.9:c.1A>T	M1L	CLINVAR-H1022023	CLINVAR-H1022023-M01-V01	CLINVAR	2029081.0	False	False	False	False	False	113
VPS13B	ENSG00000132549.14	ENST00000358544.2	chr8	61	+	True	100026019	100026019	G	A	ENST00000358544.2:c.3G>A	M1I	Missense	E_1	SNP	True	0	Class 0: This mutation can be originally modeled.	0aa	113aa	Vps13b	ENSMUSG00000037646.11	ENSMUST00000048646.9	chr15	61	+	SNP	Missense	E_1	35372109.0	35372109.0	G	A	ENSMUST00000048646.9:c.3G>A	M1I	35372109.0	35372109.0	G	A	ENSMUST00000048646.9:c.3G>A	M1I	CLINVAR-H1022024	CLINVAR-H1022024-M01-V01	CLINVAR	402220.0	False	False	False	False	False	113
VPS13B	ENSG00000132549.14	ENST00000358544.2	chr8	61	+	True	100026021	100026021	T	A	ENST00000358544.2:c.5T>A	L2Q	Missense	E_1	SNP	True	0	Class 0: This mutation can be originally modeled.	1aa	112aa	Vps13b	ENSMUSG00000037646.11	ENSMUST00000048646.9	chr15	61	+	SNP	Missense	E_1	35372111.0	35372111.0	T	A	ENSMUST00000048646.9:c.5T>A	L2Q	35372111.0	35372111.0	T	A	ENSMUST00000048646.9:c.5T>A	L2Q	CLINVAR-H1022025	CLINVAR-H1022025-M01-V01	CLINVAR	2180780.0	False	False	False	False	False	113
VPS13B	ENSG00000132549.14	ENST00000358544.2	chr8	61	+	True	100026022	100026022	G	T	ENST00000358544.2:c.6G>T	L2delinsL	Silent	E_1	SNP	True	0	Class 0: This mutation can be originally modeled.	1aa	112aa	Vps13b	ENSMUSG00000037646.11	ENSMUST00000048646.9	chr15	61	+	SNP	Silent	E_1	35372112.0	35372112.0	G	T	ENSMUST00000048646.9:c.6G>T	L2delinsL	35372112.0	35372112.0	G	T	ENSMUST00000048646.9:c.6G>T	L2delinsL	CLINVAR-H1022026	CLINVAR-H1022026-M01-V01	CLINVAR	1112559.0	False	False	False	False	False	113
VPS13B	ENSG00000132549.14	ENST00000358544.2	chr8	61	+	True	100026034	100026034	A	C	ENST00000358544.2:c.18A>C	V6delinsV	Silent	E_1	SNP	True	0	Class 0: This mutation can be originally modeled.	5aa	108aa	Vps13b	ENSMUSG00000037646.11	ENSMUST00000048646.9	chr15	61	+	SNP	Silent	E_1	35372124.0	35372124.0	A	C	ENSMUST00000048646.9:c.18A>C	V6delinsV	35372124.0	35372124.0	A	C	ENSMUST00000048646.9:c.18A>C	V6delinsV	CLINVAR-H1022027	CLINVAR-H1022027-M01-V01	CLINVAR	1104508.0	False	False	False	False	False	113
VPS13B	ENSG00000132549.14	ENST00000358544.2	chr8	61	+	True	100026034	100026034	A	G	ENST00000358544.2:c.18A>G	V6delinsV	Silent	E_1	SNP	True	0	Class 0: This mutation can be originally modeled.	5aa	108aa	Vps13b	ENSMUSG00000037646.11	ENSMUST00000048646.9	chr15	61	+	SNP	Silent	E_1	35372124.0	35372124.0	A	G	ENSMUST00000048646.9:c.18A>G	V6delinsV	35372124.0	35372124.0	A	G	ENSMUST00000048646.9:c.18A>G	V6delinsV	CLINVAR-H1022028	CLINVAR-H1022028-M01-V01	CLINVAR	729770.0	False	False	False	False	False	113
VPS13B	ENSG00000132549.14	ENST00000358544.2	chr8	61	+	True	100026034	100026034	A	T	ENST00000358544.2:c.18A>T	V6delinsV	Silent	E_1	SNP	True	0	Class 0: This mutation can be originally modeled.	5aa	108aa	Vps13b	ENSMUSG00000037646.11	ENSMUST00000048646.9	chr15	61	+	SNP	Silent	E_1	35372124.0	35372124.0	A	T	ENSMUST00000048646.9:c.18A>T	V6delinsV	35372124.0	35372124.0	A	T	ENSMUST00000048646.9:c.18A>T	V6delinsV	CLINVAR-H1022029	CLINVAR-H1022029-M01-V01	CLINVAR	2013626.0	False	False	False	False	False	113
VPS13B	ENSG00000132549.14	ENST00000358544.2	chr8	61	+	True	100026035	100026035	A	T	ENST00000358544.2:c.19A>T	T7S	Missense	E_1	SNP	True	0	Class 0: This mutation can be originally modeled.	6aa	107aa	Vps13b	ENSMUSG00000037646.11	ENSMUST00000048646.9	chr15	61	+	SNP	Missense	E_1	35372125.0	35372125.0	A	T	ENSMUST00000048646.9:c.19A>T	T7S	35372125.0	35372125.0	A	T	ENSMUST00000048646.9:c.19A>T	T7S	CLINVAR-H1022030	CLINVAR-H1022030-M01-V01	CLINVAR	969707.0	False	False	False	False	False	113
VPS13B	ENSG00000132549.14	ENST00000358544.2	chr8	61	+	True	100026038	100026038	C	G	ENST00000358544.2:c.22C>G	P8A	Missense	E_1	SNP	True	0	Class 0: This mutation can be originally modeled.	7aa	106aa	Vps13b	ENSMUSG00000037646.11	ENSMUST00000048646.9	chr15	61	+	SNP	Missense	E_1	35372128.0	35372128.0	C	G	ENSMUST00000048646.9:c.22C>G	P8A	35372128.0	35372128.0	C	G	ENSMUST00000048646.9:c.22C>G	P8A	CLINVAR-H1022031	CLINVAR-H1022031-M01-V01	CLINVAR	2086154.0	False	False	False	False	False	113
VPS13B	ENSG00000132549.14	ENST00000358544.2	chr8	61	+	True	100026047	100026047	A	T	ENST00000358544.2:c.31A>T	M11L	Missense	E_1	SNP	True	0	Class 0: This mutation can be originally modeled.	10aa	103aa	Vps13b	ENSMUSG00000037646.11	ENSMUST00000048646.9	chr15	61	+	SNP	Missense	E_1	35372137.0	35372137.0	A	T	ENSMUST00000048646.9:c.31A>T	M11L	35372137.0	35372137.0	A	T	ENSMUST00000048646.9:c.31A>T	M11L	CLINVAR-H1022033	CLINVAR-H1022033-M01-V01	CLINVAR	2006593.0	False	False	False	False	False	113
VPS13B	ENSG00000132549.14	ENST00000358544.2	chr8	61	+	True	100026053	100026053	T	C	ENST00000358544.2:c.37T>C	Y13H	Missense	E_1	SNP	True	0	Class 0: This mutation can be originally modeled.	12aa	101aa	Vps13b	ENSMUSG00000037646.11	ENSMUST00000048646.9	chr15	61	+	SNP	Missense	E_1	35372143.0	35372143.0	T	C	ENSMUST00000048646.9:c.37T>C	Y13H	35372143.0	35372143.0	T	C	ENSMUST00000048646.9:c.37T>C	Y13H	CLINVAR-H1022034	CLINVAR-H1022034-M01-V01	CLINVAR	437252.0	False	False	False	False	False	113
VPS13B	ENSG00000132549.14	ENST00000358544.2	chr8	61	+	True	100026072	100026072	A	G	ENST00000358544.2:c.56A>G	K19R	Missense	E_1	SNP	True	0	Class 0: This mutation can be originally modeled.	18aa	95aa	Vps13b	ENSMUSG00000037646.11	ENSMUST00000048646.9	chr15	61	+	SNP	Missense	E_1	35372162.0	35372162.0	A	G	ENSMUST00000048646.9:c.56A>G	K19R	35372162.0	35372162.0	A	G	ENSMUST00000048646.9:c.56A>G	K19R	CLINVAR-H1022035	CLINVAR-H1022035-M01-V01	CLINVAR	195336.0	False	False	False	False	False	113
VPS13B	ENSG00000132549.14	ENST00000358544.2	chr8	61	+	True	100026076	100026076	C	A	ENST00000358544.2:c.60C>A	N20K	Missense	E_1	SNP	True	0	Class 0: This mutation can be originally modeled.	19aa	94aa	Vps13b	ENSMUSG00000037646.11	ENSMUST00000048646.9	chr15	61	+	SNP	Missense	E_1	35372166.0	35372166.0	C	A	ENSMUST00000048646.9:c.60C>A	N20K	35372166.0	35372166.0	C	A	ENSMUST00000048646.9:c.60C>A	N20K	CLINVAR-H1022036	CLINVAR-H1022036-M01-V01	CLINVAR	1438146.0	False	False	False	False	False	113
VPS13B	ENSG00000132549.14	ENST00000358544.2	chr8	61	+	True	100026079	100026079	A	G	ENST00000358544.2:c.63A>G	L21delinsL	Silent	E_1	SNP	True	0	Class 0: This mutation can be originally modeled.	20aa	93aa	Vps13b	ENSMUSG00000037646.11	ENSMUST00000048646.9	chr15	61	+	SNP	Silent	E_1	35372169.0	35372169.0	A	G	ENSMUST00000048646.9:c.63A>G	L21delinsL	35372169.0	35372169.0	A	G	ENSMUST00000048646.9:c.63A>G	L21delinsL	CLINVAR-H1022037	CLINVAR-H1022037-M01-V01	CLINVAR	1130880.0	False	False	False	False	False	113
VPS13B	ENSG00000132549.14	ENST00000358544.2	chr8	61	+	True	100026085	100026085	G	A	ENST00000358544.2:c.69G>A	P23delinsP	Silent	E_1	SNP	True	0	Class 0: This mutation can be originally modeled.	22aa	91aa	Vps13b	ENSMUSG00000037646.11	ENSMUST00000048646.9	chr15	61	+	SNP	Silent	E_1	35372175.0	35372175.0	T	A	ENSMUST00000048646.9:c.69T>A	P23delinsP	35372175.0	35372175.0	T	A	ENSMUST00000048646.9:c.69T>A	P23delinsP	CLINVAR-H1022038	CLINVAR-H1022038-M01-V01	CLINVAR	1153924.0	False	False	False	False	False	113
VPS13B	ENSG00000132549.14	ENST00000358544.2	chr8	61	+	True	100026085	100026085	G	C	ENST00000358544.2:c.69G>C	P23delinsP	Silent	E_1	SNP	True	0	Class 0: This mutation can be originally modeled.	22aa	91aa	Vps13b	ENSMUSG00000037646.11	ENSMUST00000048646.9	chr15	61	+	SNP	Silent	E_1	35372175.0	35372175.0	T	C	ENSMUST00000048646.9:c.69T>C	P23delinsP	35372175.0	35372175.0	T	C	ENSMUST00000048646.9:c.69T>C	P23delinsP	CLINVAR-H1022039	CLINVAR-H1022039-M01-V01	CLINVAR	1112932.0	False	False	False	False	False	113
VPS13B	ENSG00000132549.14	ENST00000358544.2	chr8	61	+	True	100026089	100026089	G	A	ENST00000358544.2:c.73G>A	D25N	Missense	E_1	SNP	True	0	Class 0: This mutation can be originally modeled.	24aa	89aa	Vps13b	ENSMUSG00000037646.11	ENSMUST00000048646.9	chr15	61	+	SNP	Missense	E_1	35372179.0	35372179.0	G	A	ENSMUST00000048646.9:c.73G>A	D25N	35372179.0	35372179.0	G	A	ENSMUST00000048646.9:c.73G>A	D25N	CLINVAR-H1022040	CLINVAR-H1022040-M01-V01	CLINVAR	2230109.0	False	False	False	False	False	113
VPS13B	ENSG00000132549.14	ENST00000358544.2	chr8	61	+	True	100026090	100026090	A	T	ENST00000358544.2:c.74A>T	D25V	Missense	E_1	SNP	True	0	Class 0: This mutation can be originally modeled.	24aa	89aa	Vps13b	ENSMUSG00000037646.11	ENSMUST00000048646.9	chr15	61	+	SNP	Missense	E_1	35372180.0	35372180.0	A	T	ENSMUST00000048646.9:c.74A>T	D25V	35372180.0	35372180.0	A	T	ENSMUST00000048646.9:c.74A>T	D25V	CLINVAR-H1022041	CLINVAR-H1022041-M01-V01	CLINVAR	971963.0	False	False	False	False	False	113
VPS13B	ENSG00000132549.14	ENST00000358544.2	chr8	61	+	True	100026091	100026091	T	C	ENST00000358544.2:c.75T>C	D25delinsD	Silent	E_1	SNP	True	0	Class 0: This mutation can be originally modeled.	24aa	89aa	Vps13b	ENSMUSG00000037646.11	ENSMUST00000048646.9	chr15	61	+	SNP	Silent	E_1	35372181.0	35372181.0	T	C	ENSMUST00000048646.9:c.75T>C	D25delinsD	35372181.0	35372181.0	T	C	ENSMUST00000048646.9:c.75T>C	D25delinsD	CLINVAR-H1022042	CLINVAR-H1022042-M01-V01	CLINVAR	1991829.0	False	False	False	False	False	113
VPS13B	ENSG00000132549.14	ENST00000358544.2	chr8	61	+	True	100026094	100026094	A	G	ENST00000358544.2:c.78A>G	L26delinsL	Silent	E_1	SNP	True	0	Class 0: This mutation can be originally modeled.	25aa	88aa	Vps13b	ENSMUSG00000037646.11	ENSMUST00000048646.9	chr15	61	+	SNP	Silent	E_1	35372184.0	35372184.0	C	G	ENSMUST00000048646.9:c.78C>G	L26delinsL	35372184.0	35372184.0	C	G	ENSMUST00000048646.9:c.78C>G	L26delinsL	CLINVAR-H1022043	CLINVAR-H1022043-M01-V01	CLINVAR	374534.0	False	False	False	False	False	113
VPS13B	ENSG00000132549.14	ENST00000358544.2	chr8	61	+	True	100026095	100026095	C	T	ENST00000358544.2:c.79C>T	Q27*	Nonsense	E_1	SNP	True	0	Class 0: This mutation can be originally modeled.	26aa	87aa	Vps13b	ENSMUSG00000037646.11	ENSMUST00000048646.9	chr15	61	+	SNP	Nonsense	E_1	35372185.0	35372185.0	C	T	ENSMUST00000048646.9:c.79C>T	Q27*	35372185.0	35372185.0	C	T	ENSMUST00000048646.9:c.79C>T	Q27*	CLINVAR-H1022044	CLINVAR-H1022044-M01-V01	CLINVAR	977872.0	False	False	False	False	False	113
VPS13B	ENSG00000132549.14	ENST00000358544.2	chr8	61	+	True	100026096	100026096	A	G	ENST00000358544.2:c.80A>G	Q27R	Missense	E_1	SNP	True	0	Class 0: This mutation can be originally modeled.	26aa	87aa	Vps13b	ENSMUSG00000037646.11	ENSMUST00000048646.9	chr15	61	+	SNP	Missense	E_1	35372186.0	35372186.0	A	G	ENSMUST00000048646.9:c.80A>G	Q27R	35372186.0	35372186.0	A	G	ENSMUST00000048646.9:c.80A>G	Q27R	CLINVAR-H1022045	CLINVAR-H1022045-M01-V01	CLINVAR	813329.0	False	False	False	False	False	113
VPS13B	ENSG00000132549.14	ENST00000358544.2	chr8	61	+	True	100026103	100026103	A	G	ENST00000358544.2:c.87A>G	S29delinsS	Silent	E_1	SNP	True	0	Class 0: This mutation can be originally modeled.	28aa	85aa	Vps13b	ENSMUSG00000037646.11	ENSMUST00000048646.9	chr15	61	+	SNP	Silent	E_1	35372193.0	35372193.0	A	G	ENSMUST00000048646.9:c.87A>G	S29delinsS	35372193.0	35372193.0	A	G	ENSMUST00000048646.9:c.87A>G	S29delinsS	CLINVAR-H1022046	CLINVAR-H1022046-M01-V01	CLINVAR	1652420.0	False	False	False	False	False	113
VPS13B	ENSG00000132549.14	ENST00000358544.2	chr8	61	+	True	100026106	100026106	A	G	ENST00000358544.2:c.90A>G	L30delinsL	Silent	E_1	SNP	True	0	Class 0: This mutation can be originally modeled.	29aa	84aa	Vps13b	ENSMUSG00000037646.11	ENSMUST00000048646.9	chr15	61	+	SNP	Silent	E_1	35372196.0	35372196.0	A	G	ENSMUST00000048646.9:c.90A>G	L30delinsL	35372196.0	35372196.0	A	G	ENSMUST00000048646.9:c.90A>G	L30delinsL	CLINVAR-H1022047	CLINVAR-H1022047-M01-V01	CLINVAR	589574.0	False	False	False	False	False	113
VPS13B	ENSG00000132549.14	ENST00000358544.2	chr8	61	+	True	100026115	100026115	A	G	ENST00000358544.2:c.99A>G	G33delinsG	Silent	E_1	SNP	True	0	Class 0: This mutation can be originally modeled.	32aa	81aa	Vps13b	ENSMUSG00000037646.11	ENSMUST00000048646.9	chr15	61	+	SNP	Silent	E_1	35372205.0	35372205.0	G	G	ENSMUST00000048646.9:c.99G>G	G33delinsG	35372205.0	35372205.0	G	G	ENSMUST00000048646.9:c.99G>G	G33delinsG	CLINVAR-H1022048	CLINVAR-H1022048-M01-V01	CLINVAR	1592651.0	False	False	False	False	False	113
VPS13B	ENSG00000132549.14	ENST00000358544.2	chr8	61	+	True	100026118	100026118	C	G	ENST00000358544.2:c.102C>G	D34E	Missense	E_1	SNP	True	0	Class 0: This mutation can be originally modeled.	33aa	80aa	Vps13b	ENSMUSG00000037646.11	ENSMUST00000048646.9	chr15	61	+	SNP	Missense	E_1	35372208.0	35372208.0	C	G	ENSMUST00000048646.9:c.102C>G	D34E	35372208.0	35372208.0	C	G	ENSMUST00000048646.9:c.102C>G	D34E	CLINVAR-H1022049	CLINVAR-H1022049-M01-V01	CLINVAR	1714464.0	False	False	False	False	False	113
VPS13B	ENSG00000132549.14	ENST00000358544.2	chr8	61	+	True	100026121	100026121	G	A	ENST00000358544.2:c.105G>A	V35delinsV	Silent	E_1	SNP	True	0	Class 0: This mutation can be originally modeled.	34aa	79aa	Vps13b	ENSMUSG00000037646.11	ENSMUST00000048646.9	chr15	61	+	SNP	Silent	E_1	35372211.0	35372211.0	G	A	ENSMUST00000048646.9:c.105G>A	V35delinsV	35372211.0	35372211.0	G	A	ENSMUST00000048646.9:c.105G>A	V35delinsV	CLINVAR-H1022050	CLINVAR-H1022050-M01-V01	CLINVAR	1598405.0	False	False	False	False	False	113
VPS13B	ENSG00000132549.14	ENST00000358544.2	chr8	61	+	True	100026121	100026121	G	T	ENST00000358544.2:c.105G>T	V35delinsV	Silent	E_1	SNP	True	0	Class 0: This mutation can be originally modeled.	34aa	79aa	Vps13b	ENSMUSG00000037646.11	ENSMUST00000048646.9	chr15	61	+	SNP	Silent	E_1	35372211.0	35372211.0	G	T	ENSMUST00000048646.9:c.105G>T	V35delinsV	35372211.0	35372211.0	G	T	ENSMUST00000048646.9:c.105G>T	V35delinsV	CLINVAR-H1022051	CLINVAR-H1022051-M01-V01	CLINVAR	1658298.0	False	False	False	False	False	113
VPS13B	ENSG00000132549.14	ENST00000358544.2	chr8	61	+	True	100026128	100026128	A	T	ENST00000358544.2:c.112A>T	S38C	Missense	E_1	SNP	True	0	Class 0: This mutation can be originally modeled.	37aa	76aa	Vps13b	ENSMUSG00000037646.11	ENSMUST00000048646.9	chr15	61	+	SNP	Missense	E_1	35372218.0	35372218.0	A	T	ENSMUST00000048646.9:c.112A>T	S38C	35372218.0	35372218.0	A	T	ENSMUST00000048646.9:c.112A>T	S38C	CLINVAR-H1022054	CLINVAR-H1022054-M01-V01	CLINVAR	1392189.0	False	False	False	False	False	113
VPS13B	ENSG00000132549.14	ENST00000358544.2	chr8	61	+	True	100026130	100026130	C	T	ENST00000358544.2:c.114C>T	S38delinsS	Silent	E_1	SNP	True	0	Class 0: This mutation can be originally modeled.	37aa	76aa	Vps13b	ENSMUSG00000037646.11	ENSMUST00000048646.9	chr15	61	+	SNP	Silent	E_1	35372220.0	35372220.0	C	T	ENSMUST00000048646.9:c.114C>T	S38delinsS	35372220.0	35372220.0	C	T	ENSMUST00000048646.9:c.114C>T	S38delinsS	CLINVAR-H1022055	CLINVAR-H1022055-M01-V01	CLINVAR	853031.0	False	False	False	False	False	113
VPS13B	ENSG00000132549.14	ENST00000358544.2	chr8	61	+	True	100026136	100026136	C	A	ENST00000358544.2:c.120C>A	L40delinsL	Silent	E_1	SNP	True	0	Class 0: This mutation can be originally modeled.	39aa	74aa	Vps13b	ENSMUSG00000037646.11	ENSMUST00000048646.9	chr15	61	+	SNP	Silent	E_1	35372226.0	35372226.0	C	A	ENSMUST00000048646.9:c.120C>A	L40delinsL	35372226.0	35372226.0	C	A	ENSMUST00000048646.9:c.120C>A	L40delinsL	CLINVAR-H1022056	CLINVAR-H1022056-M01-V01	CLINVAR	1085845.0	False	False	False	False	False	113
VPS13B	ENSG00000132549.14	ENST00000358544.2	chr8	61	+	True	100026136	100026136	C	G	ENST00000358544.2:c.120C>G	L40delinsL	Silent	E_1	SNP	True	0	Class 0: This mutation can be originally modeled.	39aa	74aa	Vps13b	ENSMUSG00000037646.11	ENSMUST00000048646.9	chr15	61	+	SNP	Silent	E_1	35372226.0	35372226.0	C	G	ENSMUST00000048646.9:c.120C>G	L40delinsL	35372226.0	35372226.0	C	G	ENSMUST00000048646.9:c.120C>G	L40delinsL	CLINVAR-H1022057	CLINVAR-H1022057-M01-V01	CLINVAR	1915993.0	False	False	False	False	False	113
VPS13B	ENSG00000132549.14	ENST00000358544.2	chr8	61	+	True	100026137	100026137	G	C	ENST00000358544.2:c.121G>C	E41Q	Missense	E_1	SNP	True	0	Class 0: This mutation can be originally modeled.	40aa	73aa	Vps13b	ENSMUSG00000037646.11	ENSMUST00000048646.9	chr15	61	+	SNP	Missense	E_1	35372227.0	35372227.0	G	C	ENSMUST00000048646.9:c.121G>C	E41Q	35372227.0	35372227.0	G	C	ENSMUST00000048646.9:c.121G>C	E41Q	CLINVAR-H1022058	CLINVAR-H1022058-M01-V01	CLINVAR	1897621.0	False	False	False	False	False	113
VPS13B	ENSG00000132549.14	ENST00000358544.2	chr8	61	+	True	100026139	100026139	G	A	ENST00000358544.2:c.123G>A	E41delinsE	Silent	E_1	SNP	True	0	Class 0: This mutation can be originally modeled.	40aa	73aa	Vps13b	ENSMUSG00000037646.11	ENSMUST00000048646.9	chr15	61	+	SNP	Silent	E_1	35372229.0	35372229.0	G	A	ENSMUST00000048646.9:c.123G>A	E41delinsE	35372229.0	35372229.0	G	A	ENSMUST00000048646.9:c.123G>A	E41delinsE	CLINVAR-H1022059	CLINVAR-H1022059-M01-V01	CLINVAR	2167120.0	False	False	False	False	False	113
VPS13B	ENSG00000132549.14	ENST00000358544.2	chr8	61	+	True	100026143	100026143	A	C	ENST00000358544.2:c.127A>C	K43Q	Missense	E_1	SNP	True	0	Class 0: This mutation can be originally modeled.	42aa	71aa	Vps13b	ENSMUSG00000037646.11	ENSMUST00000048646.9	chr15	61	+	SNP	Missense	E_1	35372233.0	35372233.0	A	C	ENSMUST00000048646.9:c.127A>C	K43Q	35372233.0	35372233.0	A	C	ENSMUST00000048646.9:c.127A>C	K43Q	CLINVAR-H1022060	CLINVAR-H1022060-M01-V01	CLINVAR	1985671.0	False	False	False	False	False	113
VPS13B	ENSG00000132549.14	ENST00000358544.2	chr8	61	+	True	100026149	100026149	G	A	ENST00000358544.2:c.133G>A	D45N	Missense	E_1	SNP	True	0	Class 0: This mutation can be originally modeled.	44aa	69aa	Vps13b	ENSMUSG00000037646.11	ENSMUST00000048646.9	chr15	61	+	SNP	Missense	E_1	35372239.0	35372239.0	G	A	ENSMUST00000048646.9:c.133G>A	D45N	35372239.0	35372239.0	G	A	ENSMUST00000048646.9:c.133G>A	D45N	CLINVAR-H1022061	CLINVAR-H1022061-M01-V01	CLINVAR	1037359.0	False	False	False	False	False	113
VPS13B	ENSG00000132549.14	ENST00000358544.2	chr8	61	+	True	100026149	100026149	G	T	ENST00000358544.2:c.133G>T	D45Y	Missense	E_1	SNP	True	0	Class 0: This mutation can be originally modeled.	44aa	69aa	Vps13b	ENSMUSG00000037646.11	ENSMUST00000048646.9	chr15	61	+	SNP	Missense	E_1	35372239.0	35372239.0	G	T	ENSMUST00000048646.9:c.133G>T	D45Y	35372239.0	35372239.0	G	T	ENSMUST00000048646.9:c.133G>T	D45Y	CLINVAR-H1022062	CLINVAR-H1022062-M01-V01	CLINVAR	2164351.0	False	False	False	False	False	113
VPS13B	ENSG00000132549.14	ENST00000358544.2	chr8	61	+	True	100026154	100026154	G	A	ENST00000358544.2:c.138G>A	V46delinsV	Silent	E_1	SNP	True	0	Class 0: This mutation can be originally modeled.	45aa	68aa	Vps13b	ENSMUSG00000037646.11	ENSMUST00000048646.9	chr15	61	+	SNP	Silent	E_1	35372244.0	35372244.0	T	A	ENSMUST00000048646.9:c.138T>A	V46delinsV	35372244.0	35372244.0	T	A	ENSMUST00000048646.9:c.138T>A	V46delinsV	CLINVAR-H1022063	CLINVAR-H1022063-M01-V01	CLINVAR	1624416.0	False	False	False	False	False	113
VPS13B	ENSG00000132549.14	ENST00000358544.2	chr8	61	+	True	100026155	100026155	C	T	ENST00000358544.2:c.139C>T	L47delinsL	Silent	E_1	SNP	True	0	Class 0: This mutation can be originally modeled.	46aa	67aa	Vps13b	ENSMUSG00000037646.11	ENSMUST00000048646.9	chr15	61	+	SNP	Silent	E_1	35372245.0	35372245.0	C	T	ENSMUST00000048646.9:c.139C>T	L47delinsL	35372245.0	35372245.0	C	T	ENSMUST00000048646.9:c.139C>T	L47delinsL	CLINVAR-H1022064	CLINVAR-H1022064-M01-V01	CLINVAR	1571857.0	False	False	False	False	False	113
VPS13B	ENSG00000132549.14	ENST00000358544.2	chr8	61	+	True	100026157	100026157	G	C	ENST00000358544.2:c.141G>C	L47delinsL	Silent	E_1	SNP	True	0	Class 0: This mutation can be originally modeled.	46aa	67aa	Vps13b	ENSMUSG00000037646.11	ENSMUST00000048646.9	chr15	61	+	SNP	Silent	E_1	35372247.0	35372247.0	G	C	ENSMUST00000048646.9:c.141G>C	L47delinsL	35372247.0	35372247.0	G	C	ENSMUST00000048646.9:c.141G>C	L47delinsL	CLINVAR-H1022065	CLINVAR-H1022065-M01-V01	CLINVAR	1086196.0	False	False	False	False	False	113
VPS13B	ENSG00000132549.14	ENST00000358544.2	chr8	61	+	True	100026161	100026161	C	T	ENST00000358544.2:c.145C>T	Q49*	Nonsense	E_1	SNP	True	0	Class 0: This mutation can be originally modeled.	48aa	65aa	Vps13b	ENSMUSG00000037646.11	ENSMUST00000048646.9	chr15	61	+	SNP	Nonsense	E_1	35372251.0	35372251.0	C	T	ENSMUST00000048646.9:c.145C>T	Q49*	35372251.0	35372251.0	C	T	ENSMUST00000048646.9:c.145C>T	Q49*	CLINVAR-H1022066	CLINVAR-H1022066-M01-V01	CLINVAR	1382786.0	False	False	False	False	False	113
VPS13B	ENSG00000132549.14	ENST00000358544.2	chr8	61	+	True	100050652	100050652	A	C	ENST00000358544.2:c.149A>C	E50A	Missense	E_2	SNP	True	0	Class 0: This mutation can be originally modeled.	49aa	64aa	Vps13b	ENSMUSG00000037646.11	ENSMUST00000048646.9	chr15	61	+	SNP	Missense	E_2	35379036.0	35379036.0	A	C	ENSMUST00000048646.9:c.149A>C	E50A	35379036.0	35379036.0	A	C	ENSMUST00000048646.9:c.149A>C	E50A	CLINVAR-H1022077	CLINVAR-H1022077-M01-V01	CLINVAR	934208.0	False	False	False	False	False	113
VPS13B	ENSG00000132549.14	ENST00000358544.2	chr8	61	+	True	100050653	100050653	A	G	ENST00000358544.2:c.150A>G	E50delinsE	Silent	E_2	SNP	True	0	Class 0: This mutation can be originally modeled.	49aa	64aa	Vps13b	ENSMUSG00000037646.11	ENSMUST00000048646.9	chr15	61	+	SNP	Silent	E_2	35379037.0	35379037.0	A	G	ENSMUST00000048646.9:c.150A>G	E50delinsE	35379037.0	35379037.0	A	G	ENSMUST00000048646.9:c.150A>G	E50delinsE	CLINVAR-H1022078	CLINVAR-H1022078-M01-V01	CLINVAR	1568411.0	False	False	False	False	False	113
VPS13B	ENSG00000132549.14	ENST00000358544.2	chr8	61	+	True	100050663	100050663	C	T	ENST00000358544.2:c.160C>T	P54S	Missense	E_2	SNP	True	0	Class 0: This mutation can be originally modeled.	53aa	60aa	Vps13b	ENSMUSG00000037646.11	ENSMUST00000048646.9	chr15	61	+	SNP	Missense	E_2	35379047.0	35379047.0	C	T	ENSMUST00000048646.9:c.160C>T	P54S	35379047.0	35379047.0	C	T	ENSMUST00000048646.9:c.160C>T	P54S	CLINVAR-H1022079	CLINVAR-H1022079-M01-V01	CLINVAR	626046.0	False	False	False	False	False	113
VPS13B	ENSG00000132549.14	ENST00000358544.2	chr8	61	+	True	100050664	100050664	C	T	ENST00000358544.2:c.161C>T	P54L	Missense	E_2	SNP	True	0	Class 0: This mutation can be originally modeled.	53aa	60aa	Vps13b	ENSMUSG00000037646.11	ENSMUST00000048646.9	chr15	61	+	SNP	Missense	E_2	35379048.0	35379048.0	C	T	ENSMUST00000048646.9:c.161C>T	P54L	35379048.0	35379048.0	C	T	ENSMUST00000048646.9:c.161C>T	P54L	CLINVAR-H1022080	CLINVAR-H1022080-M01-V01	CLINVAR	1413750.0	False	False	False	False	False	113
VPS13B	ENSG00000132549.14	ENST00000358544.2	chr8	61	+	True	100050665	100050665	A	G	ENST00000358544.2:c.162A>G	P54delinsP	Silent	E_2	SNP	True	0	Class 0: This mutation can be originally modeled.	53aa	60aa	Vps13b	ENSMUSG00000037646.11	ENSMUST00000048646.9	chr15	61	+	SNP	Silent	E_2	35379049.0	35379049.0	A	G	ENSMUST00000048646.9:c.162A>G	P54delinsP	35379049.0	35379049.0	A	G	ENSMUST00000048646.9:c.162A>G	P54delinsP	CLINVAR-H1022081	CLINVAR-H1022081-M01-V01	CLINVAR	437233.0	False	False	False	False	False	113
VPS13B	ENSG00000132549.14	ENST00000358544.2	chr8	61	+	True	100050674	100050674	T	C	ENST00000358544.2:c.171T>C	F57delinsF	Silent	E_2	SNP	True	0	Class 0: This mutation can be originally modeled.	56aa	57aa	Vps13b	ENSMUSG00000037646.11	ENSMUST00000048646.9	chr15	61	+	SNP	Silent	E_2	35379058.0	35379058.0	T	C	ENSMUST00000048646.9:c.171T>C	F57delinsF	35379058.0	35379058.0	T	C	ENSMUST00000048646.9:c.171T>C	F57delinsF	CLINVAR-H1022082	CLINVAR-H1022082-M01-V01	CLINVAR	1574474.0	False	False	False	False	False	113
VPS13B	ENSG00000132549.14	ENST00000358544.2	chr8	61	+	True	100050676	100050676	T	C	ENST00000358544.2:c.173T>C	L58S	Missense	E_2	SNP	True	0	Class 0: This mutation can be originally modeled.	57aa	56aa	Vps13b	ENSMUSG00000037646.11	ENSMUST00000048646.9	chr15	61	+	SNP	Missense	E_2	35379060.0	35379060.0	T	C	ENSMUST00000048646.9:c.173T>C	L58S	35379060.0	35379060.0	T	C	ENSMUST00000048646.9:c.173T>C	L58S	CLINVAR-H1022083	CLINVAR-H1022083-M01-V01	CLINVAR	1385276.0	False	False	False	False	False	113
VPS13B	ENSG00000132549.14	ENST00000358544.2	chr8	61	+	True	100050677	100050677	A	T	ENST00000358544.2:c.174A>T	L58F	Missense	E_2	SNP	True	0	Class 0: This mutation can be originally modeled.	57aa	56aa	Vps13b	ENSMUSG00000037646.11	ENSMUST00000048646.9	chr15	61	+	SNP	Missense	E_2	35379061.0	35379061.0	A	T	ENSMUST00000048646.9:c.174A>T	L58F	35379061.0	35379061.0	A	T	ENSMUST00000048646.9:c.174A>T	L58F	CLINVAR-H1022084	CLINVAR-H1022084-M01-V01	CLINVAR	1397131.0	False	False	False	False	False	113
VPS13B	ENSG00000132549.14	ENST00000358544.2	chr8	61	+	True	100050689	100050689	T	G	ENST00000358544.2:c.186T>G	I62M	Missense	E_2	SNP	True	0	Class 0: This mutation can be originally modeled.	61aa	52aa	Vps13b	ENSMUSG00000037646.11	ENSMUST00000048646.9	chr15	61	+	SNP	Missense	E_2	35379073.0	35379073.0	C	G	ENSMUST00000048646.9:c.186C>G	I62M	35379073.0	35379073.0	C	G	ENSMUST00000048646.9:c.186C>G	I62M	CLINVAR-H1022085	CLINVAR-H1022085-M01-V01	CLINVAR	1498366.0	False	False	False	False	False	113
VPS13B	ENSG00000132549.14	ENST00000358544.2	chr8	61	+	True	100050696	100050696	T	C	ENST00000358544.2:c.193T>C	L65delinsL	Silent	E_2	SNP	True	0	Class 0: This mutation can be originally modeled.	64aa	49aa	Vps13b	ENSMUSG00000037646.11	ENSMUST00000048646.9	chr15	61	+	SNP	Silent	E_2	35379080.0	35379080.0	C	C	ENSMUST00000048646.9:c.193C>C	L65delinsL	35379080.0	35379080.0	C	C	ENSMUST00000048646.9:c.193C>C	L65delinsL	CLINVAR-H1022086	CLINVAR-H1022086-M01-V01	CLINVAR	1613135.0	False	False	False	False	False	113
VPS13B	ENSG00000132549.14	ENST00000358544.2	chr8	61	+	True	100050706	100050706	A	G	ENST00000358544.2:c.203A>G	H68R	Missense	E_2	SNP	True	0	Class 0: This mutation can be originally modeled.	67aa	46aa	Vps13b	ENSMUSG00000037646.11	ENSMUST00000048646.9	chr15	61	+	SNP	Missense	E_2	35379090.0	35379090.0	A	G	ENSMUST00000048646.9:c.203A>G	H68R	35379090.0	35379090.0	A	G	ENSMUST00000048646.9:c.203A>G	H68R	CLINVAR-H1022087	CLINVAR-H1022087-M01-V01	CLINVAR	1060582.0	False	False	False	False	False	113
VPS13B	ENSG00000132549.14	ENST00000358544.2	chr8	61	+	True	100050710	100050710	A	T	ENST00000358544.2:c.207A>T	V69delinsV	Silent	E_2	SNP	True	0	Class 0: This mutation can be originally modeled.	68aa	45aa	Vps13b	ENSMUSG00000037646.11	ENSMUST00000048646.9	chr15	61	+	SNP	Silent	E_2	35379094.0	35379094.0	A	T	ENSMUST00000048646.9:c.207A>T	V69delinsV	35379094.0	35379094.0	A	T	ENSMUST00000048646.9:c.207A>T	V69delinsV	CLINVAR-H1022088	CLINVAR-H1022088-M01-V01	CLINVAR	750425.0	False	False	False	False	False	113
VPS13B	ENSG00000132549.14	ENST00000358544.2	chr8	61	+	True	100050713	100050713	A	G	ENST00000358544.2:c.210A>G	P70delinsP	Silent	E_2	SNP	True	0	Class 0: This mutation can be originally modeled.	69aa	44aa	Vps13b	ENSMUSG00000037646.11	ENSMUST00000048646.9	chr15	61	+	SNP	Silent	E_2	35379097.0	35379097.0	A	G	ENSMUST00000048646.9:c.210A>G	P70delinsP	35379097.0	35379097.0	A	G	ENSMUST00000048646.9:c.210A>G	P70delinsP	CLINVAR-H1022089	CLINVAR-H1022089-M01-V01	CLINVAR	2191097.0	False	False	False	False	False	113
VPS13B	ENSG00000132549.14	ENST00000358544.2	chr8	61	+	True	100050714	100050714	T	C	ENST00000358544.2:c.211T>C	W71R	Missense	E_2	SNP	True	0	Class 0: This mutation can be originally modeled.	70aa	43aa	Vps13b	ENSMUSG00000037646.11	ENSMUST00000048646.9	chr15	61	+	SNP	Missense	E_2	35379098.0	35379098.0	T	C	ENSMUST00000048646.9:c.211T>C	W71R	35379098.0	35379098.0	T	C	ENSMUST00000048646.9:c.211T>C	W71R	CLINVAR-H1022090	CLINVAR-H1022090-M01-V01	CLINVAR	361035.0	False	False	False	False	False	113
VPS13B	ENSG00000132549.14	ENST00000358544.2	chr8	61	+	True	100050722	100050722	A	G	ENST00000358544.2:c.219A>G	K73delinsK	Silent	E_2	SNP	True	0	Class 0: This mutation can be originally modeled.	72aa	41aa	Vps13b	ENSMUSG00000037646.11	ENSMUST00000048646.9	chr15	61	+	SNP	Silent	E_2	35379106.0	35379106.0	A	G	ENSMUST00000048646.9:c.219A>G	K73delinsK	35379106.0	35379106.0	A	G	ENSMUST00000048646.9:c.219A>G	K73delinsK	CLINVAR-H1022091	CLINVAR-H1022091-M01-V01	CLINVAR	1556091.0	False	False	False	False	False	113
VPS13B	ENSG00000132549.14	ENST00000358544.2	chr8	61	+	True	100050732	100050732	G	A	ENST00000358544.2:c.229G>A	E77K	Missense	E_2	SNP	True	0	Class 0: This mutation can be originally modeled.	76aa	37aa	Vps13b	ENSMUSG00000037646.11	ENSMUST00000048646.9	chr15	61	+	SNP	Missense	E_2	35379116.0	35379116.0	G	A	ENSMUST00000048646.9:c.229G>A	E77K	35379116.0	35379116.0	G	A	ENSMUST00000048646.9:c.229G>A	E77K	CLINVAR-H1022093	CLINVAR-H1022093-M01-V01	CLINVAR	2428247.0	False	False	False	False	False	113
VPS13B	ENSG00000132549.14	ENST00000358544.2	chr8	61	+	True	100050735	100050735	C	A	ENST00000358544.2:c.232C>A	P78T	Missense	E_2	SNP	True	0	Class 0: This mutation can be originally modeled.	77aa	36aa	Vps13b	ENSMUSG00000037646.11	ENSMUST00000048646.9	chr15	61	+	SNP	Missense	E_2	35379119.0	35379119.0	C	A	ENSMUST00000048646.9:c.232C>A	P78T	35379119.0	35379119.0	C	A	ENSMUST00000048646.9:c.232C>A	P78T	CLINVAR-H1022094	CLINVAR-H1022094-M01-V01	CLINVAR	650309.0	False	False	False	False	False	113
VPS13B	ENSG00000132549.14	ENST00000358544.2	chr8	61	+	True	100050737	100050737	A	G	ENST00000358544.2:c.234A>G	P78delinsP	Silent	E_2	SNP	True	0	Class 0: This mutation can be originally modeled.	77aa	36aa	Vps13b	ENSMUSG00000037646.11	ENSMUST00000048646.9	chr15	61	+	SNP	Silent	E_2	35379121.0	35379121.0	T	G	ENSMUST00000048646.9:c.234T>G	P78delinsP	35379121.0	35379121.0	T	G	ENSMUST00000048646.9:c.234T>G	P78delinsP	CLINVAR-H1022095	CLINVAR-H1022095-M01-V01	CLINVAR	1095065.0	False	False	False	False	False	113
VPS13B	ENSG00000132549.14	ENST00000358544.2	chr8	61	+	True	100050739	100050739	T	C	ENST00000358544.2:c.236T>C	V79A	Missense	E_2	SNP	True	0	Class 0: This mutation can be originally modeled.	78aa	35aa	Vps13b	ENSMUSG00000037646.11	ENSMUST00000048646.9	chr15	61	+	SNP	Missense	E_2	35379123.0	35379123.0	T	C	ENSMUST00000048646.9:c.236T>C	V79A	35379123.0	35379123.0	T	C	ENSMUST00000048646.9:c.236T>C	V79A	CLINVAR-H1022096	CLINVAR-H1022096-M01-V01	CLINVAR	666055.0	False	False	False	False	False	113
VPS13B	ENSG00000132549.14	ENST00000358544.2	chr8	61	+	True	100050752	100050752	C	G	ENST00000358544.2:c.249C>G	I83M	Missense	E_2	SNP	True	0	Class 0: This mutation can be originally modeled.	82aa	31aa	Vps13b	ENSMUSG00000037646.11	ENSMUST00000048646.9	chr15	61	+	SNP	Missense	E_2	35379136.0	35379136.0	C	G	ENSMUST00000048646.9:c.249C>G	I83M	35379136.0	35379136.0	C	G	ENSMUST00000048646.9:c.249C>G	I83M	CLINVAR-H1022097	CLINVAR-H1022097-M01-V01	CLINVAR	1398849.0	False	False	False	False	False	113
VPS13B	ENSG00000132549.14	ENST00000358544.2	chr8	61	+	True	100050753	100050753	A	G	ENST00000358544.2:c.250A>G	N84D	Missense	E_2	SNP	True	0	Class 0: This mutation can be originally modeled.	83aa	30aa	Vps13b	ENSMUSG00000037646.11	ENSMUST00000048646.9	chr15	61	+	SNP	Missense	E_2	35379137.0	35379137.0	A	G	ENSMUST00000048646.9:c.250A>G	N84D	35379137.0	35379137.0	A	G	ENSMUST00000048646.9:c.250A>G	N84D	CLINVAR-H1022098	CLINVAR-H1022098-M01-V01	CLINVAR	836760.0	False	False	False	False	False	113
VPS13B	ENSG00000132549.14	ENST00000358544.2	chr8	61	+	True	100050759	100050759	A	G	ENST00000358544.2:c.256A>G	M86V	Missense	E_2	SNP	True	0	Class 0: This mutation can be originally modeled.	85aa	28aa	Vps13b	ENSMUSG00000037646.11	ENSMUST00000048646.9	chr15	61	+	SNP	Missense	E_2	35379143.0	35379143.0	A	G	ENSMUST00000048646.9:c.256A>G	M86V	35379143.0	35379143.0	A	G	ENSMUST00000048646.9:c.256A>G	M86V	CLINVAR-H1022099	CLINVAR-H1022099-M01-V01	CLINVAR	1947624.0	False	False	False	False	False	113
VPS13B	ENSG00000132549.14	ENST00000358544.2	chr8	61	+	True	100050779	100050779	T	A	ENST00000358544.2:c.276T>A	L92delinsL	Silent	E_2	SNP	True	0	Class 0: This mutation can be originally modeled.	91aa	22aa	Vps13b	ENSMUSG00000037646.11	ENSMUST00000048646.9	chr15	61	+	SNP	Silent	E_2	35379163.0	35379163.0	T	A	ENSMUST00000048646.9:c.276T>A	L92delinsL	35379163.0	35379163.0	T	A	ENSMUST00000048646.9:c.276T>A	L92delinsL	CLINVAR-H1022101	CLINVAR-H1022101-M01-V01	CLINVAR	2000904.0	False	False	False	False	False	113
VPS13B	ENSG00000132549.14	ENST00000358544.2	chr8	61	+	True	100050788	100050788	G	A	ENST00000358544.2:c.285G>A	G95delinsG	Silent	E_2	SNP	True	0	Class 0: This mutation can be originally modeled.	94aa	19aa	Vps13b	ENSMUSG00000037646.11	ENSMUST00000048646.9	chr15	61	+	SNP	Silent	E_2	35379172.0	35379172.0	A	A	ENSMUST00000048646.9:c.285A>A	G95delinsG	35379172.0	35379172.0	A	A	ENSMUST00000048646.9:c.285A>A	G95delinsG	CLINVAR-H1022102	CLINVAR-H1022102-M01-V01	CLINVAR	1536236.0	False	False	False	False	False	113
VPS13B	ENSG00000132549.14	ENST00000358544.2	chr8	61	+	True	100050791	100050791	A	T	ENST00000358544.2:c.288A>T	I96delinsI	Silent	E_2	SNP	True	0	Class 0: This mutation can be originally modeled.	95aa	18aa	Vps13b	ENSMUSG00000037646.11	ENSMUST00000048646.9	chr15	61	+	SNP	Silent	E_2	35379175.0	35379175.0	A	T	ENSMUST00000048646.9:c.288A>T	I96delinsI	35379175.0	35379175.0	A	T	ENSMUST00000048646.9:c.288A>T	I96delinsI	CLINVAR-H1022103	CLINVAR-H1022103-M01-V01	CLINVAR	1613324.0	False	False	False	False	False	113
VPS13B	ENSG00000132549.14	ENST00000358544.2	chr8	61	+	True	100108545	100108545	C	T	ENST00000358544.2:c.297C>T	D99delinsD	Silent	E_3	SNP	True	0	Class 0: This mutation can be originally modeled.	98aa	15aa	Vps13b	ENSMUSG00000037646.11	ENSMUST00000048646.9	chr15	61	+	SNP	Silent	E_3	35417662.0	35417662.0	C	T	ENSMUST00000048646.9:c.297C>T	D99delinsD	35417662.0	35417662.0	C	T	ENSMUST00000048646.9:c.297C>T	D99delinsD	CLINVAR-H1022119	CLINVAR-H1022119-M01-V01	CLINVAR	1109903.0	False	False	False	False	False	113
VPS13B	ENSG00000132549.14	ENST00000358544.2	chr8	61	+	True	100108557	100108557	T	C	ENST00000358544.2:c.309T>C	C103delinsC	Silent	E_3	SNP	True	0	Class 0: This mutation can be originally modeled.	102aa	11aa	Vps13b	ENSMUSG00000037646.11	ENSMUST00000048646.9	chr15	61	+	SNP	Silent	E_3	35417674.0	35417674.0	T	C	ENSMUST00000048646.9:c.309T>C	C103delinsC	35417674.0	35417674.0	T	C	ENSMUST00000048646.9:c.309T>C	C103delinsC	CLINVAR-H1022120	CLINVAR-H1022120-M01-V01	CLINVAR	1142000.0	False	False	False	False	False	113
VPS13B	ENSG00000132549.14	ENST00000358544.2	chr8	61	+	True	100108558	100108558	G	A	ENST00000358544.2:c.310G>A	G104S	Missense	E_3	SNP	True	0	Class 0: This mutation can be originally modeled.	103aa	10aa	Vps13b	ENSMUSG00000037646.11	ENSMUST00000048646.9	chr15	61	+	SNP	Missense	E_3	35417675.0	35417675.0	G	A	ENSMUST00000048646.9:c.310G>A	G104S	35417675.0	35417675.0	G	A	ENSMUST00000048646.9:c.310G>A	G104S	CLINVAR-H1022121	CLINVAR-H1022121-M01-V01	CLINVAR	1909942.0	False	False	False	False	False	113
VPS13B	ENSG00000132549.14	ENST00000358544.2	chr8	61	+	True	100108566	100108566	T	C	ENST00000358544.2:c.318T>C	N106delinsN	Silent	E_3	SNP	True	0	Class 0: This mutation can be originally modeled.	105aa	8aa	Vps13b	ENSMUSG00000037646.11	ENSMUST00000048646.9	chr15	61	+	SNP	Silent	E_3	35417683.0	35417683.0	T	C	ENSMUST00000048646.9:c.318T>C	N106delinsN	35417683.0	35417683.0	T	C	ENSMUST00000048646.9:c.318T>C	N106delinsN	CLINVAR-H1022122	CLINVAR-H1022122-M01-V01	CLINVAR	1096677.0	False	False	False	False	False	113
VPS13B	ENSG00000132549.14	ENST00000358544.2	chr8	61	+	True	100108570	100108570	A	G	ENST00000358544.2:c.322A>G	T108A	Missense	E_3	SNP	True	0	Class 0: This mutation can be originally modeled.	107aa	6aa	Vps13b	ENSMUSG00000037646.11	ENSMUST00000048646.9	chr15	61	+	SNP	Missense	E_3	35417687.0	35417687.0	A	G	ENSMUST00000048646.9:c.322A>G	T108A	35417687.0	35417687.0	A	G	ENSMUST00000048646.9:c.322A>G	T108A	CLINVAR-H1022123	CLINVAR-H1022123-M01-V01	CLINVAR	1350579.0	False	False	False	False	False	113
VPS13B	ENSG00000132549.14	ENST00000358544.2	chr8	61	+	True	100108572	100108572	C	A	ENST00000358544.2:c.324C>A	T108delinsT	Silent	E_3	SNP	True	0	Class 0: This mutation can be originally modeled.	107aa	6aa	Vps13b	ENSMUSG00000037646.11	ENSMUST00000048646.9	chr15	61	+	SNP	Silent	E_3	35417689.0	35417689.0	C	A	ENSMUST00000048646.9:c.324C>A	T108delinsT	35417689.0	35417689.0	C	A	ENSMUST00000048646.9:c.324C>A	T108delinsT	CLINVAR-H1022124	CLINVAR-H1022124-M01-V01	CLINVAR	1093859.0	False	False	False	False	False	113
VPS13B	ENSG00000132549.14	ENST00000358544.2	chr8	61	+	True	100108576	100108576	C	T	ENST00000358544.2:c.328C>T	R110C	Missense	E_3	SNP	True	0	Class 0: This mutation can be originally modeled.	109aa	4aa	Vps13b	ENSMUSG00000037646.11	ENSMUST00000048646.9	chr15	61	+	SNP	Missense	E_3	35417693.0	35417693.0	C	T	ENSMUST00000048646.9:c.328C>T	R110C	35417693.0	35417693.0	C	T	ENSMUST00000048646.9:c.328C>T	R110C	CLINVAR-H1022125	CLINVAR-H1022125-M01-V01	CLINVAR	972443.0	False	False	False	False	False	113
VPS13B	ENSG00000132549.14	ENST00000358544.2	chr8	61	+	True	100108577	100108577	G	A	ENST00000358544.2:c.329G>A	R110H	Missense	E_3	SNP	True	0	Class 0: This mutation can be originally modeled.	109aa	4aa	Vps13b	ENSMUSG00000037646.11	ENSMUST00000048646.9	chr15	61	+	SNP	Missense	E_3	35417694.0	35417694.0	G	A	ENSMUST00000048646.9:c.329G>A	R110H	35417694.0	35417694.0	G	A	ENSMUST00000048646.9:c.329G>A	R110H	CLINVAR-H1022126	CLINVAR-H1022126-M01-V01	CLINVAR	1365351.0	False	False	False	False	False	113
VPS13B	ENSG00000132549.14	ENST00000358544.2	chr8	61	+	True	100108580	100108580	G	A	ENST00000358544.2:c.332G>A	S111N	Missense	E_3	SNP	True	0	Class 0: This mutation can be originally modeled.	110aa	3aa	Vps13b	ENSMUSG00000037646.11	ENSMUST00000048646.9	chr15	61	+	SNP	Missense	E_3	35417697.0	35417697.0	G	A	ENSMUST00000048646.9:c.332G>A	S111N	35417697.0	35417697.0	G	A	ENSMUST00000048646.9:c.332G>A	S111N	CLINVAR-H1022127	CLINVAR-H1022127-M01-V01	CLINVAR	956559.0	False	False	False	False	False	113
VPS13B	ENSG00000132549.14	ENST00000358544.2	chr8	61	+	True	100108580	100108580	G	T	ENST00000358544.2:c.332G>T	S111I	Missense	E_3	SNP	True	0	Class 0: This mutation can be originally modeled.	110aa	3aa	Vps13b	ENSMUSG00000037646.11	ENSMUST00000048646.9	chr15	61	+	SNP	Missense	E_3	35417697.0	35417697.0	G	T	ENSMUST00000048646.9:c.332G>T	S111I	35417697.0	35417697.0	G	T	ENSMUST00000048646.9:c.332G>T	S111I	CLINVAR-H1022128	CLINVAR-H1022128-M01-V01	CLINVAR	2422491.0	False	False	False	False	False	113
VPS13B	ENSG00000132549.14	ENST00000358544.2	chr8	61	+	True	100108581	100108581	T	C	ENST00000358544.2:c.333T>C	S111delinsS	Silent	E_3	SNP	True	0	Class 0: This mutation can be originally modeled.	110aa	3aa	Vps13b	ENSMUSG00000037646.11	ENSMUST00000048646.9	chr15	61	+	SNP	Silent	E_3	35417698.0	35417698.0	C	C	ENSMUST00000048646.9:c.333C>C	S111delinsS	35417698.0	35417698.0	C	C	ENSMUST00000048646.9:c.333C>C	S111delinsS	CLINVAR-H1022129	CLINVAR-H1022129-M01-V01	CLINVAR	1528154.0	False	False	False	False	False	113
VPS13B	ENSG00000132549.14	ENST00000358544.2	chr8	61	+	True	100108583	100108583	C	A	ENST00000358544.2:c.335C>A	T112N	Missense	E_3	SNP	True	0	Class 0: This mutation can be originally modeled.	111aa	2aa	Vps13b	ENSMUSG00000037646.11	ENSMUST00000048646.9	chr15	61	+	SNP	Missense	E_3	35417700.0	35417700.0	C	A	ENSMUST00000048646.9:c.335C>A	T112N	35417700.0	35417700.0	C	A	ENSMUST00000048646.9:c.335C>A	T112N	CLINVAR-H1022130	CLINVAR-H1022130-M01-V01	CLINVAR	1474919.0	False	False	False	False	False	113
VPS13B	ENSG00000132549.14	ENST00000358544.2	chr8	61	+	True	100108587	100108587	T	G	ENST00000358544.2:c.339T>G	A113delinsA	Silent	E_3	SNP	True	0	Class 0: This mutation can be originally modeled.	112aa	1aa	Vps13b	ENSMUSG00000037646.11	ENSMUST00000048646.9	chr15	61	+	SNP	Silent	E_3	35417704.0	35417704.0	T	G	ENSMUST00000048646.9:c.339T>G	A113delinsA	35417704.0	35417704.0	T	G	ENSMUST00000048646.9:c.339T>G	A113delinsA	CLINVAR-H1022131	CLINVAR-H1022131-M01-V01	CLINVAR	1081891.0	False	False	False	False	False	113
VPS13B	ENSG00000132549.14	ENST00000358544.2	chr8	61	+	True	100108595	100108595	C	G	ENST00000358544.2:c.347C>G	T116R	Missense	E_3	SNP	True	0	Class 0: This mutation can be originally modeled.	0aa	8aa	Vps13b	ENSMUSG00000037646.11	ENSMUST00000048646.9	chr15	61	+	SNP	Missense	E_3	35417712.0	35417712.0	C	G	ENSMUST00000048646.9:c.347C>G	T116R	35417712.0	35417712.0	C	G	ENSMUST00000048646.9:c.347C>G	T116R	CLINVAR-H1022133	CLINVAR-H1022133-M01-V01	CLINVAR	860005.0	False	False	False	False	False	8
VPS13B	ENSG00000132549.14	ENST00000358544.2	chr8	61	+	True	100108606	100108606	A	G	ENST00000358544.2:c.358A>G	I120V	Missense	E_3	SNP	True	0	Class 0: This mutation can be originally modeled.	4aa	4aa	Vps13b	ENSMUSG00000037646.11	ENSMUST00000048646.9	chr15	61	+	SNP	Missense	E_3	35417723.0	35417723.0	A	G	ENSMUST00000048646.9:c.358A>G	I120V	35417723.0	35417723.0	A	G	ENSMUST00000048646.9:c.358A>G	I120V	CLINVAR-H1022135	CLINVAR-H1022135-M01-V01	CLINVAR	212575.0	False	False	False	False	False	8
VPS13B	ENSG00000132549.14	ENST00000358544.2	chr8	61	+	True	100108613	100108613	C	T	ENST00000358544.2:c.365C>T	P122L	Missense	E_3	SNP	True	0	Class 0: This mutation can be originally modeled.	6aa	2aa	Vps13b	ENSMUSG00000037646.11	ENSMUST00000048646.9	chr15	61	+	SNP	Missense	E_3	35417730.0	35417730.0	C	T	ENSMUST00000048646.9:c.365C>T	P122L	35417730.0	35417730.0	C	T	ENSMUST00000048646.9:c.365C>T	P122L	CLINVAR-H1022137	CLINVAR-H1022137-M01-V01	CLINVAR	361036.0	False	False	False	False	False	8
VPS13B	ENSG00000132549.14	ENST00000358544.2	chr8	61	+	True	100108614	100108614	G	A	ENST00000358544.2:c.366G>A	P122delinsP	Silent	E_3	SNP	True	0	Class 0: This mutation can be originally modeled.	6aa	2aa	Vps13b	ENSMUSG00000037646.11	ENSMUST00000048646.9	chr15	61	+	SNP	Silent	E_3	35417731.0	35417731.0	C	A	ENSMUST00000048646.9:c.366C>A	P122delinsP	35417731.0	35417731.0	C	A	ENSMUST00000048646.9:c.366C>A	P122delinsP	CLINVAR-H1022138	CLINVAR-H1022138-M01-V01	CLINVAR	528870.0	False	False	False	False	False	8
VPS13B	ENSG00000132549.14	ENST00000358544.2	chr8	61	+	True	100108616	100108616	G	A	ENST00000358544.2:c.368G>A	R123Q	Missense	E_3	SNP	True	0	Class 0: This mutation can be originally modeled.	7aa	1aa	Vps13b	ENSMUSG00000037646.11	ENSMUST00000048646.9	chr15	61	+	SNP	Missense	E_3	35417733.0	35417733.0	G	A	ENSMUST00000048646.9:c.368G>A	R123Q	35417733.0	35417733.0	G	A	ENSMUST00000048646.9:c.368G>A	R123Q	CLINVAR-H1022140	CLINVAR-H1022140-M01-V01	CLINVAR	2162321.0	False	False	False	False	False	8
VPS13B	ENSG00000132549.14	ENST00000358544.2	chr8	61	+	True	100108620	100108620	A	G	ENST00000358544.2:c.372A>G	R124delinsR	Silent	E_3	SNP	True	0	Class 0: This mutation can be originally modeled.	8aa	0aa	Vps13b	ENSMUSG00000037646.11	ENSMUST00000048646.9	chr15	61	+	SNP	Silent	E_3	35417737.0	35417737.0	A	G	ENSMUST00000048646.9:c.372A>G	R124delinsR	35417737.0	35417737.0	A	G	ENSMUST00000048646.9:c.372A>G	R124delinsR	CLINVAR-H1022141	CLINVAR-H1022141-M01-V01	CLINVAR	1101815.0	False	False	False	False	False	8
VPS13B	ENSG00000132549.14	ENST00000358544.2	chr8	61	+	True	100108624	100108624	C	T	ENST00000358544.2:c.376C>T	Q126*	Nonsense	E_3	SNP	True	0	Class 0: This mutation can be originally modeled.	0aa	4aa	Vps13b	ENSMUSG00000037646.11	ENSMUST00000048646.9	chr15	61	+	SNP	Nonsense	E_3	35417741.0	35417741.0	C	T	ENSMUST00000048646.9:c.376C>T	Q126*	35417741.0	35417741.0	C	T	ENSMUST00000048646.9:c.376C>T	Q126*	CLINVAR-H1022142	CLINVAR-H1022142-M01-V01	CLINVAR	370352.0	False	False	False	False	False	4
VPS13B	ENSG00000132549.14	ENST00000358544.2	chr8	61	+	True	100108626	100108626	G	A	ENST00000358544.2:c.378G>A	Q126delinsQ	Silent	E_3	SNP	True	0	Class 0: This mutation can be originally modeled.	0aa	4aa	Vps13b	ENSMUSG00000037646.11	ENSMUST00000048646.9	chr15	61	+	SNP	Silent	E_3	35417743.0	35417743.0	G	A	ENSMUST00000048646.9:c.378G>A	Q126delinsQ	35417743.0	35417743.0	G	A	ENSMUST00000048646.9:c.378G>A	Q126delinsQ	CLINVAR-H1022143	CLINVAR-H1022143-M01-V01	CLINVAR	1579695.0	False	False	False	False	False	4
VPS13B	ENSG00000132549.14	ENST00000358544.2	chr8	61	+	True	100108628	100108628	A	G	ENST00000358544.2:c.380A>G	Q127R	Missense	E_3	SNP	True	0	Class 0: This mutation can be originally modeled.	1aa	3aa	Vps13b	ENSMUSG00000037646.11	ENSMUST00000048646.9	chr15	61	+	SNP	Missense	E_3	35417745.0	35417745.0	A	G	ENSMUST00000048646.9:c.380A>G	Q127R	35417745.0	35417745.0	A	G	ENSMUST00000048646.9:c.380A>G	Q127R	CLINVAR-H1022144	CLINVAR-H1022144-M01-V01	CLINVAR	1464888.0	False	False	False	False	False	4
VPS13B	ENSG00000132549.14	ENST00000358544.2	chr8	61	+	True	100108630	100108630	G	A	ENST00000358544.2:c.382G>A	A128T	Missense	E_3	SNP	True	0	Class 0: This mutation can be originally modeled.	2aa	2aa	Vps13b	ENSMUSG00000037646.11	ENSMUST00000048646.9	chr15	61	+	SNP	Missense	E_3	35417747.0	35417747.0	G	A	ENSMUST00000048646.9:c.382G>A	A128T	35417747.0	35417747.0	G	A	ENSMUST00000048646.9:c.382G>A	A128T	CLINVAR-H1022145	CLINVAR-H1022145-M01-V01	CLINVAR	1960553.0	False	False	False	False	False	4
VPS13B	ENSG00000132549.14	ENST00000358544.2	chr8	61	+	True	100108653	100108653	A	G	ENST00000358544.2:c.405A>G	L135delinsL	Silent	E_3	SNP	True	0	Class 0: This mutation can be originally modeled.	3aa	66aa	Vps13b	ENSMUSG00000037646.11	ENSMUST00000048646.9	chr15	61	+	SNP	Silent	E_3	35417770.0	35417770.0	A	G	ENSMUST00000048646.9:c.405A>G	L135delinsL	35417770.0	35417770.0	A	G	ENSMUST00000048646.9:c.405A>G	L135delinsL	CLINVAR-H1022147	CLINVAR-H1022147-M01-V01	CLINVAR	1113919.0	False	False	False	False	False	69
VPS13B	ENSG00000132549.14	ENST00000358544.2	chr8	61	+	True	100108654	100108654	C	T	ENST00000358544.2:c.406C>T	P136S	Missense	E_3	SNP	True	0	Class 0: This mutation can be originally modeled.	4aa	65aa	Vps13b	ENSMUSG00000037646.11	ENSMUST00000048646.9	chr15	61	+	SNP	Missense	E_3	35417771.0	35417771.0	C	T	ENSMUST00000048646.9:c.406C>T	P136S	35417771.0	35417771.0	C	T	ENSMUST00000048646.9:c.406C>T	P136S	CLINVAR-H1022148	CLINVAR-H1022148-M01-V01	CLINVAR	361037.0	False	False	False	False	False	69
VPS13B	ENSG00000132549.14	ENST00000358544.2	chr8	61	+	True	100115184	100115184	A	T	ENST00000358544.2:c.416A>T	Y139F	Missense	E_4	SNP	True	0	Class 0: This mutation can be originally modeled.	7aa	62aa	Vps13b	ENSMUSG00000037646.11	ENSMUST00000048646.9	chr15	61	+	SNP	Missense	E_4	35422457.0	35422457.0	A	T	ENSMUST00000048646.9:c.416A>T	Y139F	35422457.0	35422457.0	A	T	ENSMUST00000048646.9:c.416A>T	Y139F	CLINVAR-H1022165	CLINVAR-H1022165-M01-V01	CLINVAR	955362.0	False	False	False	False	False	69
VPS13B	ENSG00000132549.14	ENST00000358544.2	chr8	61	+	True	100115188	100115188	G	A	ENST00000358544.2:c.420G>A	V140delinsV	Silent	E_4	SNP	True	0	Class 0: This mutation can be originally modeled.	8aa	61aa	Vps13b	ENSMUSG00000037646.11	ENSMUST00000048646.9	chr15	61	+	SNP	Silent	E_4	35422461.0	35422461.0	G	A	ENSMUST00000048646.9:c.420G>A	V140delinsV	35422461.0	35422461.0	G	A	ENSMUST00000048646.9:c.420G>A	V140delinsV	CLINVAR-H1022166	CLINVAR-H1022166-M01-V01	CLINVAR	1624904.0	False	False	False	False	False	69
VPS13B	ENSG00000132549.14	ENST00000358544.2	chr8	61	+	True	100115188	100115188	G	T	ENST00000358544.2:c.420G>T	V140delinsV	Silent	E_4	SNP	True	0	Class 0: This mutation can be originally modeled.	8aa	61aa	Vps13b	ENSMUSG00000037646.11	ENSMUST00000048646.9	chr15	61	+	SNP	Silent	E_4	35422461.0	35422461.0	G	T	ENSMUST00000048646.9:c.420G>T	V140delinsV	35422461.0	35422461.0	G	T	ENSMUST00000048646.9:c.420G>T	V140delinsV	CLINVAR-H1022167	CLINVAR-H1022167-M01-V01	CLINVAR	795463.0	False	False	False	False	False	69
VPS13B	ENSG00000132549.14	ENST00000358544.2	chr8	61	+	True	100115192	100115192	A	G	ENST00000358544.2:c.424A>G	S142G	Missense	E_4	SNP	True	0	Class 0: This mutation can be originally modeled.	10aa	59aa	Vps13b	ENSMUSG00000037646.11	ENSMUST00000048646.9	chr15	61	+	SNP	Missense	E_4	35422465.0	35422465.0	A	G	ENSMUST00000048646.9:c.424A>G	S142G	35422465.0	35422465.0	A	G	ENSMUST00000048646.9:c.424A>G	S142G	CLINVAR-H1022169	CLINVAR-H1022169-M01-V01	CLINVAR	1514609.0	False	False	False	False	False	69
VPS13B	ENSG00000132549.14	ENST00000358544.2	chr8	61	+	True	100115204	100115204	C	T	ENST00000358544.2:c.436C>T	R146*	Nonsense	E_4	SNP	True	0	Class 0: This mutation can be originally modeled.	14aa	55aa	Vps13b	ENSMUSG00000037646.11	ENSMUST00000048646.9	chr15	61	+	SNP	Nonsense	E_4	35422477.0	35422477.0	C	T	ENSMUST00000048646.9:c.436C>T	R146*	35422477.0	35422477.0	C	T	ENSMUST00000048646.9:c.436C>T	R146*	CLINVAR-H1022170	CLINVAR-H1022170-M01-V01	CLINVAR	370440.0	False	False	False	False	False	69
VPS13B	ENSG00000132549.14	ENST00000358544.2	chr8	61	+	True	100115205	100115205	G	A	ENST00000358544.2:c.437G>A	R146Q	Missense	E_4	SNP	True	0	Class 0: This mutation can be originally modeled.	14aa	55aa	Vps13b	ENSMUSG00000037646.11	ENSMUST00000048646.9	chr15	61	+	SNP	Missense	E_4	35422478.0	35422478.0	G	A	ENSMUST00000048646.9:c.437G>A	R146Q	35422478.0	35422478.0	G	A	ENSMUST00000048646.9:c.437G>A	R146Q	CLINVAR-H1022171	CLINVAR-H1022171-M01-V01	CLINVAR	1163026.0	False	False	False	False	False	69
VPS13B	ENSG00000132549.14	ENST00000358544.2	chr8	61	+	True	100115218	100115218	T	C	ENST00000358544.2:c.450T>C	N150delinsN	Silent	E_4	SNP	True	0	Class 0: This mutation can be originally modeled.	18aa	51aa	Vps13b	ENSMUSG00000037646.11	ENSMUST00000048646.9	chr15	61	+	SNP	Silent	E_4	35422491.0	35422491.0	T	C	ENSMUST00000048646.9:c.450T>C	N150delinsN	35422491.0	35422491.0	T	C	ENSMUST00000048646.9:c.450T>C	N150delinsN	CLINVAR-H1022172	CLINVAR-H1022172-M01-V01	CLINVAR	1118364.0	False	False	False	False	False	69
VPS13B	ENSG00000132549.14	ENST00000358544.2	chr8	61	+	True	100115219	100115219	G	A	ENST00000358544.2:c.451G>A	V151I	Missense	E_4	SNP	True	0	Class 0: This mutation can be originally modeled.	19aa	50aa	Vps13b	ENSMUSG00000037646.11	ENSMUST00000048646.9	chr15	61	+	SNP	Missense	E_4	35422492.0	35422492.0	G	A	ENSMUST00000048646.9:c.451G>A	V151I	35422492.0	35422492.0	G	A	ENSMUST00000048646.9:c.451G>A	V151I	CLINVAR-H1022173	CLINVAR-H1022173-M01-V01	CLINVAR	1446414.0	False	False	False	False	False	69
VPS13B	ENSG00000132549.14	ENST00000358544.2	chr8	61	+	True	100115221	100115221	A	G	ENST00000358544.2:c.453A>G	V151delinsV	Silent	E_4	SNP	True	0	Class 0: This mutation can be originally modeled.	19aa	50aa	Vps13b	ENSMUSG00000037646.11	ENSMUST00000048646.9	chr15	61	+	SNP	Silent	E_4	35422494.0	35422494.0	A	G	ENSMUST00000048646.9:c.453A>G	V151delinsV	35422494.0	35422494.0	A	G	ENSMUST00000048646.9:c.453A>G	V151delinsV	CLINVAR-H1022174	CLINVAR-H1022174-M01-V01	CLINVAR	1146067.0	False	False	False	False	False	69
VPS13B	ENSG00000132549.14	ENST00000358544.2	chr8	61	+	True	100115266	100115266	T	G	ENST00000358544.2:c.498T>G	D166E	Missense	E_4	SNP	True	0	Class 0: This mutation can be originally modeled.	34aa	35aa	Vps13b	ENSMUSG00000037646.11	ENSMUST00000048646.9	chr15	61	+	SNP	Missense	E_4	35422539.0	35422539.0	C	G	ENSMUST00000048646.9:c.498C>G	D166E	35422539.0	35422539.0	C	G	ENSMUST00000048646.9:c.498C>G	D166E	CLINVAR-H1022178	CLINVAR-H1022178-M01-V01	CLINVAR	1475590.0	False	False	False	False	False	69
VPS13B	ENSG00000132549.14	ENST00000358544.2	chr8	61	+	True	100115269	100115269	C	T	ENST00000358544.2:c.501C>T	I167delinsI	Silent	E_4	SNP	True	0	Class 0: This mutation can be originally modeled.	35aa	34aa	Vps13b	ENSMUSG00000037646.11	ENSMUST00000048646.9	chr15	61	+	SNP	Silent	E_4	35422542.0	35422542.0	T	T	ENSMUST00000048646.9:c.501T>T	I167delinsI	35422542.0	35422542.0	T	T	ENSMUST00000048646.9:c.501T>T	I167delinsI	CLINVAR-H1022179	CLINVAR-H1022179-M01-V01	CLINVAR	738769.0	False	False	False	False	False	69
VPS13B	ENSG00000132549.14	ENST00000358544.2	chr8	61	+	True	100115270	100115270	G	A	ENST00000358544.2:c.502G>A	V168I	Missense	E_4	SNP	True	0	Class 0: This mutation can be originally modeled.	36aa	33aa	Vps13b	ENSMUSG00000037646.11	ENSMUST00000048646.9	chr15	61	+	SNP	Missense	E_4	35422543.0	35422543.0	G	A	ENSMUST00000048646.9:c.502G>A	V168I	35422543.0	35422543.0	G	A	ENSMUST00000048646.9:c.502G>A	V168I	CLINVAR-H1022180	CLINVAR-H1022180-M01-V01	CLINVAR	624338.0	False	False	False	False	False	69
VPS13B	ENSG00000132549.14	ENST00000358544.2	chr8	61	+	True	100115272	100115272	C	T	ENST00000358544.2:c.504C>T	V168delinsV	Silent	E_4	SNP	True	0	Class 0: This mutation can be originally modeled.	36aa	33aa	Vps13b	ENSMUSG00000037646.11	ENSMUST00000048646.9	chr15	61	+	SNP	Silent	E_4	35422545.0	35422545.0	T	T	ENSMUST00000048646.9:c.504T>T	V168delinsV	35422545.0	35422545.0	T	T	ENSMUST00000048646.9:c.504T>T	V168delinsV	CLINVAR-H1022181	CLINVAR-H1022181-M01-V01	CLINVAR	1113973.0	False	False	False	False	False	69
VPS13B	ENSG00000132549.14	ENST00000358544.2	chr8	61	+	True	100115273	100115273	C	A	ENST00000358544.2:c.505C>A	L169I	Missense	E_4	SNP	True	0	Class 0: This mutation can be originally modeled.	37aa	32aa	Vps13b	ENSMUSG00000037646.11	ENSMUST00000048646.9	chr15	61	+	SNP	Missense	E_4	35422546.0	35422546.0	C	A	ENSMUST00000048646.9:c.505C>A	L169I	35422546.0	35422546.0	C	A	ENSMUST00000048646.9:c.505C>A	L169I	CLINVAR-H1022182	CLINVAR-H1022182-M01-V01	CLINVAR	588671.0	False	False	False	False	False	69
VPS13B	ENSG00000132549.14	ENST00000358544.2	chr8	61	+	True	100115273	100115273	C	T	ENST00000358544.2:c.505C>T	L169F	Missense	E_4	SNP	True	0	Class 0: This mutation can be originally modeled.	37aa	32aa	Vps13b	ENSMUSG00000037646.11	ENSMUST00000048646.9	chr15	61	+	SNP	Missense	E_4	35422546.0	35422546.0	C	T	ENSMUST00000048646.9:c.505C>T	L169F	35422546.0	35422546.0	C	T	ENSMUST00000048646.9:c.505C>T	L169F	CLINVAR-H1022183	CLINVAR-H1022183-M01-V01	CLINVAR	1424013.0	False	False	False	False	False	69
VPS13B	ENSG00000132549.14	ENST00000358544.2	chr8	61	+	True	100115278	100115278	C	T	ENST00000358544.2:c.510C>T	S170delinsS	Silent	E_4	SNP	True	0	Class 0: This mutation can be originally modeled.	38aa	31aa	Vps13b	ENSMUSG00000037646.11	ENSMUST00000048646.9	chr15	61	+	SNP	Silent	E_4	35422551.0	35422551.0	T	T	ENSMUST00000048646.9:c.510T>T	S170delinsS	35422551.0	35422551.0	T	T	ENSMUST00000048646.9:c.510T>T	S170delinsS	CLINVAR-H1022184	CLINVAR-H1022184-M01-V01	CLINVAR	724979.0	False	False	False	False	False	69
VPS13B	ENSG00000132549.14	ENST00000358544.2	chr8	61	+	True	100115279	100115279	G	A	ENST00000358544.2:c.511G>A	V171I	Missense	E_4	SNP	True	0	Class 0: This mutation can be originally modeled.	39aa	30aa	Vps13b	ENSMUSG00000037646.11	ENSMUST00000048646.9	chr15	61	+	SNP	Missense	E_4	35422552.0	35422552.0	G	A	ENSMUST00000048646.9:c.511G>A	V171I	35422552.0	35422552.0	G	A	ENSMUST00000048646.9:c.511G>A	V171I	CLINVAR-H1022185	CLINVAR-H1022185-M01-V01	CLINVAR	1012065.0	False	False	False	False	False	69
VPS13B	ENSG00000132549.14	ENST00000358544.2	chr8	61	+	True	100115281	100115281	C	T	ENST00000358544.2:c.513C>T	V171delinsV	Silent	E_4	SNP	True	0	Class 0: This mutation can be originally modeled.	39aa	30aa	Vps13b	ENSMUSG00000037646.11	ENSMUST00000048646.9	chr15	61	+	SNP	Silent	E_4	35422554.0	35422554.0	C	T	ENSMUST00000048646.9:c.513C>T	V171delinsV	35422554.0	35422554.0	C	T	ENSMUST00000048646.9:c.513C>T	V171delinsV	CLINVAR-H1022186	CLINVAR-H1022186-M01-V01	CLINVAR	1656872.0	False	False	False	False	False	69
VPS13B	ENSG00000132549.14	ENST00000358544.2	chr8	61	+	True	100115284	100115284	T	C	ENST00000358544.2:c.516T>C	N172delinsN	Silent	E_4	SNP	True	0	Class 0: This mutation can be originally modeled.	40aa	29aa	Vps13b	ENSMUSG00000037646.11	ENSMUST00000048646.9	chr15	61	+	SNP	Silent	E_4	35422557.0	35422557.0	C	C	ENSMUST00000048646.9:c.516C>C	N172delinsN	35422557.0	35422557.0	C	C	ENSMUST00000048646.9:c.516C>C	N172delinsN	CLINVAR-H1022187	CLINVAR-H1022187-M01-V01	CLINVAR	1979513.0	False	False	False	False	False	69
VPS13B	ENSG00000132549.14	ENST00000358544.2	chr8	61	+	True	100115292	100115292	C	G	ENST00000358544.2:c.524C>G	S175C	Missense	E_4	SNP	True	0	Class 0: This mutation can be originally modeled.	43aa	26aa	Vps13b	ENSMUSG00000037646.11	ENSMUST00000048646.9	chr15	61	+	SNP	Missense	E_4	35422565.0	35422565.0	C	G	ENSMUST00000048646.9:c.524C>G	S175C	35422565.0	35422565.0	C	G	ENSMUST00000048646.9:c.524C>G	S175C	CLINVAR-H1022188	CLINVAR-H1022188-M01-V01	CLINVAR	95856.0	False	False	False	False	False	69
VPS13B	ENSG00000132549.14	ENST00000358544.2	chr8	61	+	True	100115305	100115305	T	C	ENST00000358544.2:c.537T>C	Y179delinsY	Silent	E_4	SNP	True	0	Class 0: This mutation can be originally modeled.	47aa	22aa	Vps13b	ENSMUSG00000037646.11	ENSMUST00000048646.9	chr15	61	+	SNP	Silent	E_4	35422578.0	35422578.0	T	C	ENSMUST00000048646.9:c.537T>C	Y179delinsY	35422578.0	35422578.0	T	C	ENSMUST00000048646.9:c.537T>C	Y179delinsY	CLINVAR-H1022189	CLINVAR-H1022189-M01-V01	CLINVAR	1122480.0	False	False	False	False	False	69
VPS13B	ENSG00000132549.14	ENST00000358544.2	chr8	61	+	True	100115307	100115307	C	T	ENST00000358544.2:c.539C>T	T180I	Missense	E_4	SNP	True	0	Class 0: This mutation can be originally modeled.	48aa	21aa	Vps13b	ENSMUSG00000037646.11	ENSMUST00000048646.9	chr15	61	+	SNP	Missense	E_4	35422580.0	35422580.0	C	T	ENSMUST00000048646.9:c.539C>T	T180I	35422580.0	35422580.0	C	T	ENSMUST00000048646.9:c.539C>T	T180I	CLINVAR-H1022190	CLINVAR-H1022190-M01-V01	CLINVAR	1900637.0	False	False	False	False	False	69
VPS13B	ENSG00000132549.14	ENST00000358544.2	chr8	61	+	True	100115315	100115315	G	T	ENST00000358544.2:c.547G>T	E183*	Nonsense	E_4	SNP	True	0	Class 0: This mutation can be originally modeled.	51aa	18aa	Vps13b	ENSMUSG00000037646.11	ENSMUST00000048646.9	chr15	61	+	SNP	Nonsense	E_4	35422588.0	35422588.0	G	T	ENSMUST00000048646.9:c.547G>T	E183*	35422588.0	35422588.0	G	T	ENSMUST00000048646.9:c.547G>T	E183*	CLINVAR-H1022192	CLINVAR-H1022192-M01-V01	CLINVAR	943737.0	False	False	False	False	False	69
VPS13B	ENSG00000132549.14	ENST00000358544.2	chr8	61	+	True	100115325	100115325	A	G	ENST00000358544.2:c.557A>G	D186G	Missense	E_4	SNP	True	0	Class 0: This mutation can be originally modeled.	54aa	15aa	Vps13b	ENSMUSG00000037646.11	ENSMUST00000048646.9	chr15	61	+	SNP	Missense	E_4	35422598.0	35422598.0	A	G	ENSMUST00000048646.9:c.557A>G	D186G	35422598.0	35422598.0	A	G	ENSMUST00000048646.9:c.557A>G	D186G	CLINVAR-H1022193	CLINVAR-H1022193-M01-V01	CLINVAR	845690.0	False	False	False	False	False	69
VPS13B	ENSG00000132549.14	ENST00000358544.2	chr8	61	+	True	100115326	100115326	T	C	ENST00000358544.2:c.558T>C	D186delinsD	Silent	E_4	SNP	True	0	Class 0: This mutation can be originally modeled.	54aa	15aa	Vps13b	ENSMUSG00000037646.11	ENSMUST00000048646.9	chr15	61	+	SNP	Silent	E_4	35422599.0	35422599.0	T	C	ENSMUST00000048646.9:c.558T>C	D186delinsD	35422599.0	35422599.0	T	C	ENSMUST00000048646.9:c.558T>C	D186delinsD	CLINVAR-H1022194	CLINVAR-H1022194-M01-V01	CLINVAR	1119169.0	False	False	False	False	False	69
VPS13B	ENSG00000132549.14	ENST00000358544.2	chr8	61	+	True	100115327	100115327	C	T	ENST00000358544.2:c.559C>T	R187C	Missense	E_4	SNP	True	0	Class 0: This mutation can be originally modeled.	55aa	14aa	Vps13b	ENSMUSG00000037646.11	ENSMUST00000048646.9	chr15	61	+	SNP	Missense	E_4	35422600.0	35422600.0	C	T	ENSMUST00000048646.9:c.559C>T	R187C	35422600.0	35422600.0	C	T	ENSMUST00000048646.9:c.559C>T	R187C	CLINVAR-H1022195	CLINVAR-H1022195-M01-V01	CLINVAR	570075.0	False	False	False	False	False	69
VPS13B	ENSG00000132549.14	ENST00000358544.2	chr8	61	+	True	100115328	100115328	G	A	ENST00000358544.2:c.560G>A	R187H	Missense	E_4	SNP	True	0	Class 0: This mutation can be originally modeled.	55aa	14aa	Vps13b	ENSMUSG00000037646.11	ENSMUST00000048646.9	chr15	61	+	SNP	Missense	E_4	35422601.0	35422601.0	G	A	ENSMUST00000048646.9:c.560G>A	R187H	35422601.0	35422601.0	G	A	ENSMUST00000048646.9:c.560G>A	R187H	CLINVAR-H1022196	CLINVAR-H1022196-M01-V01	CLINVAR	437253.0	False	False	False	False	False	69
VPS13B	ENSG00000132549.14	ENST00000358544.2	chr8	61	+	True	100115340	100115340	A	G	ENST00000358544.2:c.572A>G	D191G	Missense	E_4	SNP	True	0	Class 0: This mutation can be originally modeled.	59aa	10aa	Vps13b	ENSMUSG00000037646.11	ENSMUST00000048646.9	chr15	61	+	SNP	Missense	E_4	35422613.0	35422613.0	A	G	ENSMUST00000048646.9:c.572A>G	D191G	35422613.0	35422613.0	A	G	ENSMUST00000048646.9:c.572A>G	D191G	CLINVAR-H1022198	CLINVAR-H1022198-M01-V01	CLINVAR	2049886.0	False	False	False	False	False	69
VPS13B	ENSG00000132549.14	ENST00000358544.2	chr8	61	+	True	100115348	100115348	G	A	ENST00000358544.2:c.580G>A	A194T	Missense	E_4	SNP	True	0	Class 0: This mutation can be originally modeled.	62aa	7aa	Vps13b	ENSMUSG00000037646.11	ENSMUST00000048646.9	chr15	61	+	SNP	Missense	E_4	35422621.0	35422621.0	G	A	ENSMUST00000048646.9:c.580G>A	A194T	35422621.0	35422621.0	G	A	ENSMUST00000048646.9:c.580G>A	A194T	CLINVAR-H1022199	CLINVAR-H1022199-M01-V01	CLINVAR	2021282.0	False	False	False	False	False	69
VPS13B	ENSG00000132549.14	ENST00000358544.2	chr8	61	+	True	100123329	100123329	C	G	ENST00000358544.2:c.584C>G	T195S	Missense	E_5	SNP	True	0	Class 0: This mutation can be originally modeled.	63aa	6aa	Vps13b	ENSMUSG00000037646.11	ENSMUST00000048646.9	chr15	61	+	SNP	Missense	E_5	35423265.0	35423265.0	C	G	ENSMUST00000048646.9:c.584C>G	T195S	35423265.0	35423265.0	C	G	ENSMUST00000048646.9:c.584C>G	T195S	CLINVAR-H1022210	CLINVAR-H1022210-M01-V01	CLINVAR	361038.0	False	False	False	False	False	69
VPS13B	ENSG00000132549.14	ENST00000358544.2	chr8	61	+	True	100123329	100123329	C	T	ENST00000358544.2:c.584C>T	T195I	Missense	E_5	SNP	True	0	Class 0: This mutation can be originally modeled.	63aa	6aa	Vps13b	ENSMUSG00000037646.11	ENSMUST00000048646.9	chr15	61	+	SNP	Missense	E_5	35423265.0	35423265.0	C	T	ENSMUST00000048646.9:c.584C>T	T195I	35423265.0	35423265.0	C	T	ENSMUST00000048646.9:c.584C>T	T195I	CLINVAR-H1022211	CLINVAR-H1022211-M01-V01	CLINVAR	848151.0	False	False	False	False	False	69
VPS13B	ENSG00000132549.14	ENST00000358544.2	chr8	61	+	True	100123330	100123330	T	A	ENST00000358544.2:c.585T>A	T195delinsT	Silent	E_5	SNP	True	0	Class 0: This mutation can be originally modeled.	63aa	6aa	Vps13b	ENSMUSG00000037646.11	ENSMUST00000048646.9	chr15	61	+	SNP	Silent	E_5	35423266.0	35423266.0	T	A	ENSMUST00000048646.9:c.585T>A	T195delinsT	35423266.0	35423266.0	T	A	ENSMUST00000048646.9:c.585T>A	T195delinsT	CLINVAR-H1022212	CLINVAR-H1022212-M01-V01	CLINVAR	1488072.0	False	False	False	False	False	69
VPS13B	ENSG00000132549.14	ENST00000358544.2	chr8	61	+	True	100123341	100123341	T	G	ENST00000358544.2:c.596T>G	L199R	Missense	E_5	SNP	True	0	Class 0: This mutation can be originally modeled.	67aa	2aa	Vps13b	ENSMUSG00000037646.11	ENSMUST00000048646.9	chr15	61	+	SNP	Missense	E_5	35423277.0	35423277.0	T	G	ENSMUST00000048646.9:c.596T>G	L199R	35423277.0	35423277.0	T	G	ENSMUST00000048646.9:c.596T>G	L199R	CLINVAR-H1022213	CLINVAR-H1022213-M01-V01	CLINVAR	2062147.0	False	False	False	False	False	69
VPS13B	ENSG00000132549.14	ENST00000358544.2	chr8	61	+	True	100123355	100123355	A	C	ENST00000358544.2:c.610A>C	N204H	Missense	E_5	SNP	True	0	Class 0: This mutation can be originally modeled.	1aa	38aa	Vps13b	ENSMUSG00000037646.11	ENSMUST00000048646.9	chr15	61	+	SNP	Missense	E_5	35423291.0	35423291.0	A	C	ENSMUST00000048646.9:c.610A>C	N204H	35423291.0	35423291.0	A	C	ENSMUST00000048646.9:c.610A>C	N204H	CLINVAR-H1022215	CLINVAR-H1022215-M01-V01	CLINVAR	1425457.0	False	False	False	False	False	39
VPS13B	ENSG00000132549.14	ENST00000358544.2	chr8	61	+	True	100123355	100123355	A	G	ENST00000358544.2:c.610A>G	N204D	Missense	E_5	SNP	True	0	Class 0: This mutation can be originally modeled.	1aa	38aa	Vps13b	ENSMUSG00000037646.11	ENSMUST00000048646.9	chr15	61	+	SNP	Missense	E_5	35423291.0	35423291.0	A	G	ENSMUST00000048646.9:c.610A>G	N204D	35423291.0	35423291.0	A	G	ENSMUST00000048646.9:c.610A>G	N204D	CLINVAR-H1022216	CLINVAR-H1022216-M01-V01	CLINVAR	1509787.0	False	False	False	False	False	39
VPS13B	ENSG00000132549.14	ENST00000358544.2	chr8	61	+	True	100123356	100123356	A	G	ENST00000358544.2:c.611A>G	N204S	Missense	E_5	SNP	True	0	Class 0: This mutation can be originally modeled.	1aa	38aa	Vps13b	ENSMUSG00000037646.11	ENSMUST00000048646.9	chr15	61	+	SNP	Missense	E_5	35423292.0	35423292.0	A	G	ENSMUST00000048646.9:c.611A>G	N204S	35423292.0	35423292.0	A	G	ENSMUST00000048646.9:c.611A>G	N204S	CLINVAR-H1022217	CLINVAR-H1022217-M01-V01	CLINVAR	657815.0	False	False	False	False	False	39
VPS13B	ENSG00000132549.14	ENST00000358544.2	chr8	61	+	True	100123366	100123366	C	G	ENST00000358544.2:c.621C>G	D207E	Missense	E_5	SNP	True	0	Class 0: This mutation can be originally modeled.	4aa	35aa	Vps13b	ENSMUSG00000037646.11	ENSMUST00000048646.9	chr15	61	+	SNP	Missense	E_5	35423302.0	35423302.0	C	G	ENSMUST00000048646.9:c.621C>G	D207E	35423302.0	35423302.0	C	G	ENSMUST00000048646.9:c.621C>G	D207E	CLINVAR-H1022218	CLINVAR-H1022218-M01-V01	CLINVAR	836992.0	False	False	False	False	False	39
VPS13B	ENSG00000132549.14	ENST00000358544.2	chr8	61	+	True	100123368	100123368	G	A	ENST00000358544.2:c.623G>A	C208Y	Missense	E_5	SNP	True	0	Class 0: This mutation can be originally modeled.	5aa	34aa	Vps13b	ENSMUSG00000037646.11	ENSMUST00000048646.9	chr15	61	+	SNP	Missense	E_5	35423304.0	35423304.0	G	A	ENSMUST00000048646.9:c.623G>A	C208Y	35423304.0	35423304.0	G	A	ENSMUST00000048646.9:c.623G>A	C208Y	CLINVAR-H1022219	CLINVAR-H1022219-M01-V01	CLINVAR	1409510.0	False	False	False	False	False	39
VPS13B	ENSG00000132549.14	ENST00000358544.2	chr8	61	+	True	100123369	100123369	T	C	ENST00000358544.2:c.624T>C	C208delinsC	Silent	E_5	SNP	True	0	Class 0: This mutation can be originally modeled.	5aa	34aa	Vps13b	ENSMUSG00000037646.11	ENSMUST00000048646.9	chr15	61	+	SNP	Silent	E_5	35423305.0	35423305.0	T	C	ENSMUST00000048646.9:c.624T>C	C208delinsC	35423305.0	35423305.0	T	C	ENSMUST00000048646.9:c.624T>C	C208delinsC	CLINVAR-H1022220	CLINVAR-H1022220-M01-V01	CLINVAR	1158999.0	False	False	False	False	False	39
VPS13B	ENSG00000132549.14	ENST00000358544.2	chr8	61	+	True	100123372	100123372	A	G	ENST00000358544.2:c.627A>G	T209delinsT	Silent	E_5	SNP	True	0	Class 0: This mutation can be originally modeled.	6aa	33aa	Vps13b	ENSMUSG00000037646.11	ENSMUST00000048646.9	chr15	61	+	SNP	Silent	E_5	35423308.0	35423308.0	A	G	ENSMUST00000048646.9:c.627A>G	T209delinsT	35423308.0	35423308.0	A	G	ENSMUST00000048646.9:c.627A>G	T209delinsT	CLINVAR-H1022222	CLINVAR-H1022222-M01-V01	CLINVAR	1542645.0	False	False	False	False	False	39
VPS13B	ENSG00000132549.14	ENST00000358544.2	chr8	61	+	True	100123372	100123372	A	T	ENST00000358544.2:c.627A>T	T209delinsT	Silent	E_5	SNP	True	0	Class 0: This mutation can be originally modeled.	6aa	33aa	Vps13b	ENSMUSG00000037646.11	ENSMUST00000048646.9	chr15	61	+	SNP	Silent	E_5	35423308.0	35423308.0	A	T	ENSMUST00000048646.9:c.627A>T	T209delinsT	35423308.0	35423308.0	A	T	ENSMUST00000048646.9:c.627A>T	T209delinsT	CLINVAR-H1022223	CLINVAR-H1022223-M01-V01	CLINVAR	1129346.0	False	False	False	False	False	39
VPS13B	ENSG00000132549.14	ENST00000358544.2	chr8	61	+	True	100123375	100123375	T	C	ENST00000358544.2:c.630T>C	V210delinsV	Silent	E_5	SNP	True	0	Class 0: This mutation can be originally modeled.	7aa	32aa	Vps13b	ENSMUSG00000037646.11	ENSMUST00000048646.9	chr15	61	+	SNP	Silent	E_5	35423311.0	35423311.0	T	C	ENSMUST00000048646.9:c.630T>C	V210delinsV	35423311.0	35423311.0	T	C	ENSMUST00000048646.9:c.630T>C	V210delinsV	CLINVAR-H1022224	CLINVAR-H1022224-M01-V01	CLINVAR	1152435.0	False	False	False	False	False	39
VPS13B	ENSG00000132549.14	ENST00000358544.2	chr8	61	+	True	100123379	100123379	C	T	ENST00000358544.2:c.634C>T	L212F	Missense	E_5	SNP	True	0	Class 0: This mutation can be originally modeled.	9aa	30aa	Vps13b	ENSMUSG00000037646.11	ENSMUST00000048646.9	chr15	61	+	SNP	Missense	E_5	35423315.0	35423315.0	C	T	ENSMUST00000048646.9:c.634C>T	L212F	35423315.0	35423315.0	C	T	ENSMUST00000048646.9:c.634C>T	L212F	CLINVAR-H1022225	CLINVAR-H1022225-M01-V01	CLINVAR	2683023.0	False	False	False	False	False	39
VPS13B	ENSG00000132549.14	ENST00000358544.2	chr8	61	+	True	100123396	100123396	C	T	ENST00000358544.2:c.651C>T	A217delinsA	Silent	E_5	SNP	True	0	Class 0: This mutation can be originally modeled.	14aa	25aa	Vps13b	ENSMUSG00000037646.11	ENSMUST00000048646.9	chr15	61	+	SNP	Silent	E_5	35423332.0	35423332.0	T	T	ENSMUST00000048646.9:c.651T>T	A217delinsA	35423332.0	35423332.0	T	T	ENSMUST00000048646.9:c.651T>T	A217delinsA	CLINVAR-H1022226	CLINVAR-H1022226-M01-V01	CLINVAR	1160221.0	False	False	False	False	False	39
VPS13B	ENSG00000132549.14	ENST00000358544.2	chr8	61	+	True	100123409	100123409	G	T	ENST00000358544.2:c.664G>T	E222*	Nonsense	E_5	SNP	True	0	Class 0: This mutation can be originally modeled.	19aa	20aa	Vps13b	ENSMUSG00000037646.11	ENSMUST00000048646.9	chr15	61	+	SNP	Nonsense	E_5	35423345.0	35423345.0	G	T	ENSMUST00000048646.9:c.664G>T	E222*	35423345.0	35423345.0	G	T	ENSMUST00000048646.9:c.664G>T	E222*	CLINVAR-H1022227	CLINVAR-H1022227-M01-V01	CLINVAR	1452155.0	False	False	False	False	False	39
VPS13B	ENSG00000132549.14	ENST00000358544.2	chr8	61	+	True	100123417	100123417	C	T	ENST00000358544.2:c.672C>T	Y224delinsY	Silent	E_5	SNP	True	0	Class 0: This mutation can be originally modeled.	21aa	18aa	Vps13b	ENSMUSG00000037646.11	ENSMUST00000048646.9	chr15	61	+	SNP	Silent	E_5	35423353.0	35423353.0	C	T	ENSMUST00000048646.9:c.672C>T	Y224delinsY	35423353.0	35423353.0	C	T	ENSMUST00000048646.9:c.672C>T	Y224delinsY	CLINVAR-H1022228	CLINVAR-H1022228-M01-V01	CLINVAR	729504.0	False	False	False	False	False	39
VPS13B	ENSG00000132549.14	ENST00000358544.2	chr8	61	+	True	100123420	100123420	G	A	ENST00000358544.2:c.675G>A	Q225delinsQ	Silent	E_5	SNP	True	0	Class 0: This mutation can be originally modeled.	22aa	17aa	Vps13b	ENSMUSG00000037646.11	ENSMUST00000048646.9	chr15	61	+	SNP	Silent	E_5	35423356.0	35423356.0	G	A	ENSMUST00000048646.9:c.675G>A	Q225delinsQ	35423356.0	35423356.0	G	A	ENSMUST00000048646.9:c.675G>A	Q225delinsQ	CLINVAR-H1022229	CLINVAR-H1022229-M01-V01	CLINVAR	1548550.0	False	False	False	False	False	39
VPS13B	ENSG00000132549.14	ENST00000358544.2	chr8	61	+	True	100123426	100123426	T	A	ENST00000358544.2:c.681T>A	P227delinsP	Silent	E_5	SNP	True	0	Class 0: This mutation can be originally modeled.	24aa	15aa	Vps13b	ENSMUSG00000037646.11	ENSMUST00000048646.9	chr15	61	+	SNP	Silent	E_5	35423362.0	35423362.0	T	A	ENSMUST00000048646.9:c.681T>A	P227delinsP	35423362.0	35423362.0	T	A	ENSMUST00000048646.9:c.681T>A	P227delinsP	CLINVAR-H1022230	CLINVAR-H1022230-M01-V01	CLINVAR	1090808.0	False	False	False	False	False	39
VPS13B	ENSG00000132549.14	ENST00000358544.2	chr8	61	+	True	100123429	100123429	A	G	ENST00000358544.2:c.684A>G	L228delinsL	Silent	E_5	SNP	True	0	Class 0: This mutation can be originally modeled.	25aa	14aa	Vps13b	ENSMUSG00000037646.11	ENSMUST00000048646.9	chr15	61	+	SNP	Silent	E_5	35423365.0	35423365.0	A	G	ENSMUST00000048646.9:c.684A>G	L228delinsL	35423365.0	35423365.0	A	G	ENSMUST00000048646.9:c.684A>G	L228delinsL	CLINVAR-H1022231	CLINVAR-H1022231-M01-V01	CLINVAR	1929466.0	False	False	False	False	False	39
VPS13B	ENSG00000132549.14	ENST00000358544.2	chr8	61	+	True	100123435	100123435	C	T	ENST00000358544.2:c.690C>T	Y230delinsY	Silent	E_5	SNP	True	0	Class 0: This mutation can be originally modeled.	27aa	12aa	Vps13b	ENSMUSG00000037646.11	ENSMUST00000048646.9	chr15	61	+	SNP	Silent	E_5	35423371.0	35423371.0	C	T	ENSMUST00000048646.9:c.690C>T	Y230delinsY	35423371.0	35423371.0	C	T	ENSMUST00000048646.9:c.690C>T	Y230delinsY	CLINVAR-H1022232	CLINVAR-H1022232-M01-V01	CLINVAR	1099439.0	False	False	False	False	False	39
VPS13B	ENSG00000132549.14	ENST00000358544.2	chr8	61	+	True	100123449	100123449	G	T	ENST00000358544.2:c.704G>T	R235I	Missense	E_5	SNP	True	0	Class 0: This mutation can be originally modeled.	32aa	7aa	Vps13b	ENSMUSG00000037646.11	ENSMUST00000048646.9	chr15	61	+	SNP	Missense	E_5	35423385.0	35423385.0	G	T	ENSMUST00000048646.9:c.704G>T	R235I	35423385.0	35423385.0	G	T	ENSMUST00000048646.9:c.704G>T	R235I	CLINVAR-H1022233	CLINVAR-H1022233-M01-V01	CLINVAR	1385827.0	False	False	False	False	False	39
VPS13B	ENSG00000132549.14	ENST00000358544.2	chr8	61	+	True	100123451	100123451	A	G	ENST00000358544.2:c.706A>G	T236A	Missense	E_5	SNP	True	0	Class 0: This mutation can be originally modeled.	33aa	6aa	Vps13b	ENSMUSG00000037646.11	ENSMUST00000048646.9	chr15	61	+	SNP	Missense	E_5	35423387.0	35423387.0	A	G	ENSMUST00000048646.9:c.706A>G	T236A	35423387.0	35423387.0	A	G	ENSMUST00000048646.9:c.706A>G	T236A	CLINVAR-H1022234	CLINVAR-H1022234-M01-V01	CLINVAR	1400895.0	False	False	False	False	False	39
VPS13B	ENSG00000132549.14	ENST00000358544.2	chr8	61	+	True	100123454	100123454	C	T	ENST00000358544.2:c.709C>T	R237C	Missense	E_5	SNP	True	0	Class 0: This mutation can be originally modeled.	34aa	5aa	Vps13b	ENSMUSG00000037646.11	ENSMUST00000048646.9	chr15	61	+	SNP	Missense	E_5	35423390.0	35423390.0	C	T	ENSMUST00000048646.9:c.709C>T	R237C	35423390.0	35423390.0	C	T	ENSMUST00000048646.9:c.709C>T	R237C	CLINVAR-H1022236	CLINVAR-H1022236-M01-V01	CLINVAR	1015320.0	False	False	False	False	False	39
VPS13B	ENSG00000132549.14	ENST00000358544.2	chr8	61	+	True	100123455	100123455	G	A	ENST00000358544.2:c.710G>A	R237H	Missense	E_5	SNP	True	0	Class 0: This mutation can be originally modeled.	34aa	5aa	Vps13b	ENSMUSG00000037646.11	ENSMUST00000048646.9	chr15	61	+	SNP	Missense	E_5	35423391.0	35423391.0	G	A	ENSMUST00000048646.9:c.710G>A	R237H	35423391.0	35423391.0	G	A	ENSMUST00000048646.9:c.710G>A	R237H	CLINVAR-H1022237	CLINVAR-H1022237-M01-V01	CLINVAR	578539.0	False	False	False	False	False	39
VPS13B	ENSG00000132549.14	ENST00000358544.2	chr8	61	+	True	100123455	100123455	G	C	ENST00000358544.2:c.710G>C	R237P	Missense	E_5	SNP	True	0	Class 0: This mutation can be originally modeled.	34aa	5aa	Vps13b	ENSMUSG00000037646.11	ENSMUST00000048646.9	chr15	61	+	SNP	Missense	E_5	35423391.0	35423391.0	G	C	ENSMUST00000048646.9:c.710G>C	R237P	35423391.0	35423391.0	G	C	ENSMUST00000048646.9:c.710G>C	R237P	CLINVAR-H1022238	CLINVAR-H1022238-M01-V01	CLINVAR	2579050.0	False	False	False	False	False	39
VPS13B	ENSG00000132549.14	ENST00000358544.2	chr8	61	+	True	100123456	100123456	T	C	ENST00000358544.2:c.711T>C	R237delinsR	Silent	E_5	SNP	True	0	Class 0: This mutation can be originally modeled.	34aa	5aa	Vps13b	ENSMUSG00000037646.11	ENSMUST00000048646.9	chr15	61	+	SNP	Silent	E_5	35423392.0	35423392.0	C	C	ENSMUST00000048646.9:c.711C>C	R237delinsR	35423392.0	35423392.0	C	C	ENSMUST00000048646.9:c.711C>C	R237delinsR	CLINVAR-H1022239	CLINVAR-H1022239-M01-V01	CLINVAR	588633.0	False	False	False	False	False	39
VPS13B	ENSG00000132549.14	ENST00000358544.2	chr8	61	+	True	100123467	100123467	C	T	ENST00000358544.2:c.722C>T	T241I	Missense	E_5	SNP	True	0	Class 0: This mutation can be originally modeled.	38aa	1aa	Vps13b	ENSMUSG00000037646.11	ENSMUST00000048646.9	chr15	61	+	SNP	Missense	E_5	35423403.0	35423403.0	C	T	ENSMUST00000048646.9:c.722C>T	T241I	35423403.0	35423403.0	C	T	ENSMUST00000048646.9:c.722C>T	T241I	CLINVAR-H1022240	CLINVAR-H1022240-M01-V01	CLINVAR	1995574.0	False	False	False	False	False	39
VPS13B	ENSG00000132549.14	ENST00000358544.2	chr8	61	+	True	100123468	100123468	A	C	ENST00000358544.2:c.723A>C	T241delinsT	Silent	E_5	SNP	True	0	Class 0: This mutation can be originally modeled.	38aa	1aa	Vps13b	ENSMUSG00000037646.11	ENSMUST00000048646.9	chr15	61	+	SNP	Silent	E_5	35423404.0	35423404.0	A	C	ENSMUST00000048646.9:c.723A>C	T241delinsT	35423404.0	35423404.0	A	C	ENSMUST00000048646.9:c.723A>C	T241delinsT	CLINVAR-H1022241	CLINVAR-H1022241-M01-V01	CLINVAR	212581.0	False	False	False	False	False	39
VPS13B	ENSG00000132549.14	ENST00000358544.2	chr8	61	+	True	100123468	100123468	A	G	ENST00000358544.2:c.723A>G	T241delinsT	Silent	E_5	SNP	True	0	Class 0: This mutation can be originally modeled.	38aa	1aa	Vps13b	ENSMUSG00000037646.11	ENSMUST00000048646.9	chr15	61	+	SNP	Silent	E_5	35423404.0	35423404.0	A	G	ENSMUST00000048646.9:c.723A>G	T241delinsT	35423404.0	35423404.0	A	G	ENSMUST00000048646.9:c.723A>G	T241delinsT	CLINVAR-H1022242	CLINVAR-H1022242-M01-V01	CLINVAR	588975.0	False	False	False	False	False	39
VPS13B	ENSG00000132549.14	ENST00000358544.2	chr8	61	+	True	100123470	100123470	A	T	ENST00000358544.2:c.725A>T	Y242F	Missense	E_5	SNP	True	0	Class 0: This mutation can be originally modeled.	39aa	0aa	Vps13b	ENSMUSG00000037646.11	ENSMUST00000048646.9	chr15	61	+	SNP	Missense	E_5	35423406.0	35423406.0	A	T	ENSMUST00000048646.9:c.725A>T	Y242F	35423406.0	35423406.0	A	T	ENSMUST00000048646.9:c.725A>T	Y242F	CLINVAR-H1022243	CLINVAR-H1022243-M01-V01	CLINVAR	1757948.0	False	False	False	False	False	39
VPS13B	ENSG00000132549.14	ENST00000358544.2	chr8	61	+	True	100123477	100123477	C	T	ENST00000358544.2:c.732C>T	N244delinsN	Silent	E_5	SNP	True	0	Class 0: This mutation can be originally modeled.	0aa	49aa	Vps13b	ENSMUSG00000037646.11	ENSMUST00000048646.9	chr15	61	+	SNP	Silent	E_5	35423413.0	35423413.0	C	T	ENSMUST00000048646.9:c.732C>T	N244delinsN	35423413.0	35423413.0	C	T	ENSMUST00000048646.9:c.732C>T	N244delinsN	CLINVAR-H1022245	CLINVAR-H1022245-M01-V01	CLINVAR	1146074.0	False	False	False	False	False	49
VPS13B	ENSG00000132549.14	ENST00000358544.2	chr8	61	+	True	100123483	100123483	T	C	ENST00000358544.2:c.738T>C	N246delinsN	Silent	E_5	SNP	True	0	Class 0: This mutation can be originally modeled.	2aa	47aa	Vps13b	ENSMUSG00000037646.11	ENSMUST00000048646.9	chr15	61	+	SNP	Silent	E_5	35423419.0	35423419.0	T	C	ENSMUST00000048646.9:c.738T>C	N246delinsN	35423419.0	35423419.0	T	C	ENSMUST00000048646.9:c.738T>C	N246delinsN	CLINVAR-H1022246	CLINVAR-H1022246-M01-V01	CLINVAR	2064489.0	False	False	False	False	False	49
VPS13B	ENSG00000132549.14	ENST00000358544.2	chr8	61	+	True	100123489	100123489	G	T	ENST00000358544.2:c.744G>T	K248N	Missense	E_5	SNP	True	0	Class 0: This mutation can be originally modeled.	4aa	45aa	Vps13b	ENSMUSG00000037646.11	ENSMUST00000048646.9	chr15	61	+	SNP	Missense	E_5	35423425.0	35423425.0	G	T	ENSMUST00000048646.9:c.744G>T	K248N	35423425.0	35423425.0	G	T	ENSMUST00000048646.9:c.744G>T	K248N	CLINVAR-H1022247	CLINVAR-H1022247-M01-V01	CLINVAR	1394186.0	False	False	False	False	False	49
VPS13B	ENSG00000132549.14	ENST00000358544.2	chr8	61	+	True	100123491	100123491	T	C	ENST00000358544.2:c.746T>C	M249T	Missense	E_5	SNP	True	0	Class 0: This mutation can be originally modeled.	5aa	44aa	Vps13b	ENSMUSG00000037646.11	ENSMUST00000048646.9	chr15	61	+	SNP	Missense	E_5	35423427.0	35423427.0	T	C	ENSMUST00000048646.9:c.746T>C	M249T	35423427.0	35423427.0	T	C	ENSMUST00000048646.9:c.746T>C	M249T	CLINVAR-H1022248	CLINVAR-H1022248-M01-V01	CLINVAR	1488766.0	False	False	False	False	False	49
VPS13B	ENSG00000132549.14	ENST00000358544.2	chr8	61	+	True	100123495	100123495	A	G	ENST00000358544.2:c.750A>G	P250delinsP	Silent	E_5	SNP	True	0	Class 0: This mutation can be originally modeled.	6aa	43aa	Vps13b	ENSMUSG00000037646.11	ENSMUST00000048646.9	chr15	61	+	SNP	Silent	E_5	35423431.0	35423431.0	A	G	ENSMUST00000048646.9:c.750A>G	P250delinsP	35423431.0	35423431.0	A	G	ENSMUST00000048646.9:c.750A>G	P250delinsP	CLINVAR-H1022249	CLINVAR-H1022249-M01-V01	CLINVAR	793296.0	False	False	False	False	False	49
VPS13B	ENSG00000132549.14	ENST00000358544.2	chr8	61	+	True	100123505	100123505	A	T	ENST00000358544.2:c.760A>T	K254*	Nonsense	E_5	SNP	True	0	Class 0: This mutation can be originally modeled.	10aa	39aa	Vps13b	ENSMUSG00000037646.11	ENSMUST00000048646.9	chr15	61	+	SNP	Nonsense	E_5	35423441.0	35423441.0	A	T	ENSMUST00000048646.9:c.760A>T	K254*	35423441.0	35423441.0	A	T	ENSMUST00000048646.9:c.760A>T	K254*	CLINVAR-H1022250	CLINVAR-H1022250-M01-V01	CLINVAR	1217349.0	False	False	False	False	False	49
VPS13B	ENSG00000132549.14	ENST00000358544.2	chr8	61	+	True	100123506	100123506	A	G	ENST00000358544.2:c.761A>G	K254R	Missense	E_5	SNP	True	0	Class 0: This mutation can be originally modeled.	10aa	39aa	Vps13b	ENSMUSG00000037646.11	ENSMUST00000048646.9	chr15	61	+	SNP	Missense	E_5	35423442.0	35423442.0	A	G	ENSMUST00000048646.9:c.761A>G	K254R	35423442.0	35423442.0	A	G	ENSMUST00000048646.9:c.761A>G	K254R	CLINVAR-H1022251	CLINVAR-H1022251-M01-V01	CLINVAR	2038004.0	False	False	False	False	False	49
VPS13B	ENSG00000132549.14	ENST00000358544.2	chr8	61	+	True	100127938	100127938	T	C	ENST00000358544.2:c.773T>C	L258S	Missense	E_6	SNP	True	0	Class 0: This mutation can be originally modeled.	14aa	35aa	Vps13b	ENSMUSG00000037646.11	ENSMUST00000048646.9	chr15	61	+	SNP	Missense	E_6	35430266.0	35430266.0	T	C	ENSMUST00000048646.9:c.773T>C	L258S	35430266.0	35430266.0	T	C	ENSMUST00000048646.9:c.773T>C	L258S	CLINVAR-H1022266	CLINVAR-H1022266-M01-V01	CLINVAR	842841.0	False	False	False	False	False	49
VPS13B	ENSG00000132549.14	ENST00000358544.2	chr8	61	+	True	100127942	100127942	G	C	ENST00000358544.2:c.777G>C	V259delinsV	Silent	E_6	SNP	True	0	Class 0: This mutation can be originally modeled.	15aa	34aa	Vps13b	ENSMUSG00000037646.11	ENSMUST00000048646.9	chr15	61	+	SNP	Silent	E_6	35430270.0	35430270.0	A	C	ENSMUST00000048646.9:c.777A>C	V259delinsV	35430270.0	35430270.0	A	C	ENSMUST00000048646.9:c.777A>C	V259delinsV	CLINVAR-H1022267	CLINVAR-H1022267-M01-V01	CLINVAR	1651767.0	False	False	False	False	False	49
VPS13B	ENSG00000132549.14	ENST00000358544.2	chr8	61	+	True	100127959	100127959	C	G	ENST00000358544.2:c.794C>G	S265C	Missense	E_6	SNP	True	0	Class 0: This mutation can be originally modeled.	21aa	28aa	Vps13b	ENSMUSG00000037646.11	ENSMUST00000048646.9	chr15	61	+	SNP	Missense	E_6	35430287.0	35430287.0	C	G	ENSMUST00000048646.9:c.794C>G	S265C	35430287.0	35430287.0	C	G	ENSMUST00000048646.9:c.794C>G	S265C	CLINVAR-H1022269	CLINVAR-H1022269-M01-V01	CLINVAR	2275693.0	False	False	False	False	False	49
VPS13B	ENSG00000132549.14	ENST00000358544.2	chr8	61	+	True	100127961	100127961	A	G	ENST00000358544.2:c.796A>G	I266V	Missense	E_6	SNP	True	0	Class 0: This mutation can be originally modeled.	22aa	27aa	Vps13b	ENSMUSG00000037646.11	ENSMUST00000048646.9	chr15	61	+	SNP	Missense	E_6	35430289.0	35430289.0	A	G	ENSMUST00000048646.9:c.796A>G	I266V	35430289.0	35430289.0	A	G	ENSMUST00000048646.9:c.796A>G	I266V	CLINVAR-H1022270	CLINVAR-H1022270-M01-V01	CLINVAR	966850.0	False	False	False	False	False	49
VPS13B	ENSG00000132549.14	ENST00000358544.2	chr8	61	+	True	100127972	100127972	A	G	ENST00000358544.2:c.807A>G	Q269delinsQ	Silent	E_6	SNP	True	0	Class 0: This mutation can be originally modeled.	25aa	24aa	Vps13b	ENSMUSG00000037646.11	ENSMUST00000048646.9	chr15	61	+	SNP	Silent	E_6	35430300.0	35430300.0	G	G	ENSMUST00000048646.9:c.807G>G	Q269delinsQ	35430300.0	35430300.0	G	G	ENSMUST00000048646.9:c.807G>G	Q269delinsQ	CLINVAR-H1022272	CLINVAR-H1022272-M01-V01	CLINVAR	1142813.0	False	False	False	False	False	49
VPS13B	ENSG00000132549.14	ENST00000358544.2	chr8	61	+	True	100127975	100127975	A	G	ENST00000358544.2:c.810A>G	Q270delinsQ	Silent	E_6	SNP	True	0	Class 0: This mutation can be originally modeled.	26aa	23aa	Vps13b	ENSMUSG00000037646.11	ENSMUST00000048646.9	chr15	61	+	SNP	Silent	E_6	35430303.0	35430303.0	G	G	ENSMUST00000048646.9:c.810G>G	Q270delinsQ	35430303.0	35430303.0	G	G	ENSMUST00000048646.9:c.810G>G	Q270delinsQ	CLINVAR-H1022273	CLINVAR-H1022273-M01-V01	CLINVAR	1134114.0	False	False	False	False	False	49
VPS13B	ENSG00000132549.14	ENST00000358544.2	chr8	61	+	True	100127977	100127977	T	G	ENST00000358544.2:c.812T>G	L271R	Missense	E_6	SNP	True	0	Class 0: This mutation can be originally modeled.	27aa	22aa	Vps13b	ENSMUSG00000037646.11	ENSMUST00000048646.9	chr15	61	+	SNP	Missense	E_6	35430305.0	35430305.0	T	G	ENSMUST00000048646.9:c.812T>G	L271R	35430305.0	35430305.0	T	G	ENSMUST00000048646.9:c.812T>G	L271R	CLINVAR-H1022274	CLINVAR-H1022274-M01-V01	CLINVAR	2131637.0	False	False	False	False	False	49
VPS13B	ENSG00000132549.14	ENST00000358544.2	chr8	61	+	True	100127978	100127978	G	C	ENST00000358544.2:c.813G>C	L271delinsL	Silent	E_6	SNP	True	0	Class 0: This mutation can be originally modeled.	27aa	22aa	Vps13b	ENSMUSG00000037646.11	ENSMUST00000048646.9	chr15	61	+	SNP	Silent	E_6	35430306.0	35430306.0	A	C	ENSMUST00000048646.9:c.813A>C	L271delinsL	35430306.0	35430306.0	A	C	ENSMUST00000048646.9:c.813A>C	L271delinsL	CLINVAR-H1022275	CLINVAR-H1022275-M01-V01	CLINVAR	1569960.0	False	False	False	False	False	49
VPS13B	ENSG00000132549.14	ENST00000358544.2	chr8	61	+	True	100127982	100127982	A	G	ENST00000358544.2:c.817A>G	M273V	Missense	E_6	SNP	True	0	Class 0: This mutation can be originally modeled.	29aa	20aa	Vps13b	ENSMUSG00000037646.11	ENSMUST00000048646.9	chr15	61	+	SNP	Missense	E_6	35430310.0	35430310.0	A	G	ENSMUST00000048646.9:c.817A>G	M273V	35430310.0	35430310.0	A	G	ENSMUST00000048646.9:c.817A>G	M273V	CLINVAR-H1022278	CLINVAR-H1022278-M01-V01	CLINVAR	2182791.0	False	False	False	False	False	49
VPS13B	ENSG00000132549.14	ENST00000358544.2	chr8	61	+	True	100127986	100127986	T	G	ENST00000358544.2:c.821T>G	F274C	Missense	E_6	SNP	True	0	Class 0: This mutation can be originally modeled.	30aa	19aa	Vps13b	ENSMUSG00000037646.11	ENSMUST00000048646.9	chr15	61	+	SNP	Missense	E_6	35430314.0	35430314.0	T	G	ENSMUST00000048646.9:c.821T>G	F274C	35430314.0	35430314.0	T	G	ENSMUST00000048646.9:c.821T>G	F274C	CLINVAR-H1022279	CLINVAR-H1022279-M01-V01	CLINVAR	842466.0	False	False	False	False	False	49
VPS13B	ENSG00000132549.14	ENST00000358544.2	chr8	61	+	True	100127990	100127990	T	G	ENST00000358544.2:c.825T>G	I275M	Missense	E_6	SNP	True	0	Class 0: This mutation can be originally modeled.	31aa	18aa	Vps13b	ENSMUSG00000037646.11	ENSMUST00000048646.9	chr15	61	+	SNP	Missense	E_6	35430318.0	35430318.0	C	G	ENSMUST00000048646.9:c.825C>G	I275M	35430318.0	35430318.0	C	G	ENSMUST00000048646.9:c.825C>G	I275M	CLINVAR-H1022280	CLINVAR-H1022280-M01-V01	CLINVAR	1382529.0	False	False	False	False	False	49
VPS13B	ENSG00000132549.14	ENST00000358544.2	chr8	61	+	True	100127991	100127991	C	T	ENST00000358544.2:c.826C>T	R276C	Missense	E_6	SNP	True	0	Class 0: This mutation can be originally modeled.	32aa	17aa	Vps13b	ENSMUSG00000037646.11	ENSMUST00000048646.9	chr15	61	+	SNP	Missense	E_6	35430319.0	35430319.0	C	T	ENSMUST00000048646.9:c.826C>T	R276C	35430319.0	35430319.0	C	T	ENSMUST00000048646.9:c.826C>T	R276C	CLINVAR-H1022281	CLINVAR-H1022281-M01-V01	CLINVAR	624339.0	False	False	False	False	False	49
VPS13B	ENSG00000132549.14	ENST00000358544.2	chr8	61	+	True	100127992	100127992	G	A	ENST00000358544.2:c.827G>A	R276H	Missense	E_6	SNP	True	0	Class 0: This mutation can be originally modeled.	32aa	17aa	Vps13b	ENSMUSG00000037646.11	ENSMUST00000048646.9	chr15	61	+	SNP	Missense	E_6	35430320.0	35430320.0	G	A	ENSMUST00000048646.9:c.827G>A	R276H	35430320.0	35430320.0	G	A	ENSMUST00000048646.9:c.827G>A	R276H	CLINVAR-H1022282	CLINVAR-H1022282-M01-V01	CLINVAR	861110.0	False	False	False	False	False	49
VPS13B	ENSG00000132549.14	ENST00000358544.2	chr8	61	+	True	100127997	100127997	A	T	ENST00000358544.2:c.832A>T	M278L	Missense	E_6	SNP	True	0	Class 0: This mutation can be originally modeled.	34aa	15aa	Vps13b	ENSMUSG00000037646.11	ENSMUST00000048646.9	chr15	61	+	SNP	Missense	E_6	35430325.0	35430325.0	A	T	ENSMUST00000048646.9:c.832A>T	M278L	35430325.0	35430325.0	A	T	ENSMUST00000048646.9:c.832A>T	M278L	CLINVAR-H1022283	CLINVAR-H1022283-M01-V01	CLINVAR	2092986.0	False	False	False	False	False	49
VPS13B	ENSG00000132549.14	ENST00000358544.2	chr8	61	+	True	100128005	100128005	T	G	ENST00000358544.2:c.840T>G	L280delinsL	Silent	E_6	SNP	True	0	Class 0: This mutation can be originally modeled.	36aa	13aa	Vps13b	ENSMUSG00000037646.11	ENSMUST00000048646.9	chr15	61	+	SNP	Silent	E_6	35430333.0	35430333.0	T	G	ENSMUST00000048646.9:c.840T>G	L280delinsL	35430333.0	35430333.0	T	G	ENSMUST00000048646.9:c.840T>G	L280delinsL	CLINVAR-H1022284	CLINVAR-H1022284-M01-V01	CLINVAR	2118332.0	False	False	False	False	False	49
VPS13B	ENSG00000132549.14	ENST00000358544.2	chr8	61	+	True	100128014	100128014	T	C	ENST00000358544.2:c.849T>C	A283delinsA	Silent	E_6	SNP	True	0	Class 0: This mutation can be originally modeled.	39aa	10aa	Vps13b	ENSMUSG00000037646.11	ENSMUST00000048646.9	chr15	61	+	SNP	Silent	E_6	35430342.0	35430342.0	T	C	ENSMUST00000048646.9:c.849T>C	A283delinsA	35430342.0	35430342.0	T	C	ENSMUST00000048646.9:c.849T>C	A283delinsA	CLINVAR-H1022285	CLINVAR-H1022285-M01-V01	CLINVAR	1131548.0	False	False	False	False	False	49
VPS13B	ENSG00000132549.14	ENST00000358544.2	chr8	61	+	True	100128020	100128020	C	A	ENST00000358544.2:c.855C>A	Y285*	Nonsense	E_6	SNP	True	0	Class 0: This mutation can be originally modeled.	41aa	8aa	Vps13b	ENSMUSG00000037646.11	ENSMUST00000048646.9	chr15	61	+	SNP	Nonsense	E_6	35430348.0	35430348.0	T	A	ENSMUST00000048646.9:c.855T>A	Y285*	35430348.0	35430348.0	T	A	ENSMUST00000048646.9:c.855T>A	Y285*	CLINVAR-H1022286	CLINVAR-H1022286-M01-V01	CLINVAR	961849.0	False	False	False	False	False	49
VPS13B	ENSG00000132549.14	ENST00000358544.2	chr8	61	+	True	100128020	100128020	C	T	ENST00000358544.2:c.855C>T	Y285delinsY	Silent	E_6	SNP	True	0	Class 0: This mutation can be originally modeled.	41aa	8aa	Vps13b	ENSMUSG00000037646.11	ENSMUST00000048646.9	chr15	61	+	SNP	Silent	E_6	35430348.0	35430348.0	T	T	ENSMUST00000048646.9:c.855T>T	Y285delinsY	35430348.0	35430348.0	T	T	ENSMUST00000048646.9:c.855T>T	Y285delinsY	CLINVAR-H1022287	CLINVAR-H1022287-M01-V01	CLINVAR	1077923.0	False	False	False	False	False	49
VPS13B	ENSG00000132549.14	ENST00000358544.2	chr8	61	+	True	100128022	100128022	A	G	ENST00000358544.2:c.857A>G	Y286C	Missense	E_6	SNP	True	0	Class 0: This mutation can be originally modeled.	42aa	7aa	Vps13b	ENSMUSG00000037646.11	ENSMUST00000048646.9	chr15	61	+	SNP	Missense	E_6	35430350.0	35430350.0	A	G	ENSMUST00000048646.9:c.857A>G	Y286C	35430350.0	35430350.0	A	G	ENSMUST00000048646.9:c.857A>G	Y286C	CLINVAR-H1022288	CLINVAR-H1022288-M01-V01	CLINVAR	910230.0	False	False	False	False	False	49
VPS13B	ENSG00000132549.14	ENST00000358544.2	chr8	61	+	True	100128026	100128026	A	C	ENST00000358544.2:c.861A>C	G287delinsG	Silent	E_6	SNP	True	0	Class 0: This mutation can be originally modeled.	43aa	6aa	Vps13b	ENSMUSG00000037646.11	ENSMUST00000048646.9	chr15	61	+	SNP	Silent	E_6	35430354.0	35430354.0	A	C	ENSMUST00000048646.9:c.861A>C	G287delinsG	35430354.0	35430354.0	A	C	ENSMUST00000048646.9:c.861A>C	G287delinsG	CLINVAR-H1022289	CLINVAR-H1022289-M01-V01	CLINVAR	1119116.0	False	False	False	False	False	49
VPS13B	ENSG00000132549.14	ENST00000358544.2	chr8	61	+	True	100128026	100128026	A	G	ENST00000358544.2:c.861A>G	G287delinsG	Silent	E_6	SNP	True	0	Class 0: This mutation can be originally modeled.	43aa	6aa	Vps13b	ENSMUSG00000037646.11	ENSMUST00000048646.9	chr15	61	+	SNP	Silent	E_6	35430354.0	35430354.0	A	G	ENSMUST00000048646.9:c.861A>G	G287delinsG	35430354.0	35430354.0	A	G	ENSMUST00000048646.9:c.861A>G	G287delinsG	CLINVAR-H1022290	CLINVAR-H1022290-M01-V01	CLINVAR	2197224.0	False	False	False	False	False	49
VPS13B	ENSG00000132549.14	ENST00000358544.2	chr8	61	+	True	100128027	100128027	G	A	ENST00000358544.2:c.862G>A	E288K	Missense	E_6	SNP	True	0	Class 0: This mutation can be originally modeled.	44aa	5aa	Vps13b	ENSMUSG00000037646.11	ENSMUST00000048646.9	chr15	61	+	SNP	Missense	E_6	35430355.0	35430355.0	G	A	ENSMUST00000048646.9:c.862G>A	E288K	35430355.0	35430355.0	G	A	ENSMUST00000048646.9:c.862G>A	E288K	CLINVAR-H1022291	CLINVAR-H1022291-M01-V01	CLINVAR	2102790.0	False	False	False	False	False	49
VPS13B	ENSG00000132549.14	ENST00000358544.2	chr8	61	+	True	100128030	100128030	A	G	ENST00000358544.2:c.865A>G	I289V	Missense	E_6	SNP	True	0	Class 0: This mutation can be originally modeled.	45aa	4aa	Vps13b	ENSMUSG00000037646.11	ENSMUST00000048646.9	chr15	61	+	SNP	Missense	E_6	35430358.0	35430358.0	A	G	ENSMUST00000048646.9:c.865A>G	I289V	35430358.0	35430358.0	A	G	ENSMUST00000048646.9:c.865A>G	I289V	CLINVAR-H1022293	CLINVAR-H1022293-M01-V01	CLINVAR	857397.0	False	False	False	False	False	49
VPS13B	ENSG00000132549.14	ENST00000358544.2	chr8	61	+	True	100128035	100128035	C	A	ENST00000358544.2:c.870C>A	G290delinsG	Silent	E_6	SNP	True	0	Class 0: This mutation can be originally modeled.	46aa	3aa	Vps13b	ENSMUSG00000037646.11	ENSMUST00000048646.9	chr15	61	+	SNP	Silent	E_6	35430363.0	35430363.0	C	A	ENSMUST00000048646.9:c.870C>A	G290delinsG	35430363.0	35430363.0	C	A	ENSMUST00000048646.9:c.870C>A	G290delinsG	CLINVAR-H1022294	CLINVAR-H1022294-M01-V01	CLINVAR	1668803.0	False	False	False	False	False	49
VPS13B	ENSG00000132549.14	ENST00000358544.2	chr8	61	+	True	100128039	100128039	T	G	ENST00000358544.2:c.874T>G	F292V	Missense	E_6	SNP	True	0	Class 0: This mutation can be originally modeled.	48aa	1aa	Vps13b	ENSMUSG00000037646.11	ENSMUST00000048646.9	chr15	61	+	SNP	Missense	E_6	35430367.0	35430367.0	T	G	ENSMUST00000048646.9:c.874T>G	F292V	35430367.0	35430367.0	T	G	ENSMUST00000048646.9:c.874T>G	F292V	CLINVAR-H1022295	CLINVAR-H1022295-M01-V01	CLINVAR	1035854.0	False	False	False	False	False	49
VPS13B	ENSG00000132549.14	ENST00000358544.2	chr8	61	+	True	100128049	100128049	G	A	ENST00000358544.2:c.884G>A	G295D	Missense	E_6	SNP	True	0	Class 0: This mutation can be originally modeled.	0aa	1aa	Vps13b	ENSMUSG00000037646.11	ENSMUST00000048646.9	chr15	61	+	SNP	Missense	E_6	35430377.0	35430377.0	G	A	ENSMUST00000048646.9:c.884G>A	G295D	35430377.0	35430377.0	G	A	ENSMUST00000048646.9:c.884G>A	G295D	CLINVAR-H1022297	CLINVAR-H1022297-M01-V01	CLINVAR	1402709.0	False	False	False	False	False	1
VPS13B	ENSG00000132549.14	ENST00000358544.2	chr8	61	+	True	100128050	100128050	C	T	ENST00000358544.2:c.885C>T	G295delinsG	Silent	E_6	SNP	True	0	Class 0: This mutation can be originally modeled.	0aa	1aa	Vps13b	ENSMUSG00000037646.11	ENSMUST00000048646.9	chr15	61	+	SNP	Silent	E_6	35430378.0	35430378.0	T	T	ENSMUST00000048646.9:c.885T>T	G295delinsG	35430378.0	35430378.0	T	T	ENSMUST00000048646.9:c.885T>T	G295delinsG	CLINVAR-H1022298	CLINVAR-H1022298-M01-V01	CLINVAR	707052.0	False	False	False	False	False	1
VPS13B	ENSG00000132549.14	ENST00000358544.2	chr8	61	+	True	100128051	100128051	G	A	ENST00000358544.2:c.886G>A	E296K	Missense	E_6	SNP	True	0	Class 0: This mutation can be originally modeled.	1aa	0aa	Vps13b	ENSMUSG00000037646.11	ENSMUST00000048646.9	chr15	61	+	SNP	Missense	E_6	35430379.0	35430379.0	G	A	ENSMUST00000048646.9:c.886G>A	E296K	35430379.0	35430379.0	G	A	ENSMUST00000048646.9:c.886G>A	E296K	CLINVAR-H1022299	CLINVAR-H1022299-M01-V01	CLINVAR	361039.0	False	False	False	False	False	1
VPS13B	ENSG00000132549.14	ENST00000358544.2	chr8	61	+	True	100128052	100128052	A	G	ENST00000358544.2:c.887A>G	E296G	Missense	E_6	SNP	True	0	Class 0: This mutation can be originally modeled.	1aa	0aa	Vps13b	ENSMUSG00000037646.11	ENSMUST00000048646.9	chr15	61	+	SNP	Missense	E_6	35430380.0	35430380.0	A	G	ENSMUST00000048646.9:c.887A>G	E296G	35430380.0	35430380.0	A	G	ENSMUST00000048646.9:c.887A>G	E296G	CLINVAR-H1022301	CLINVAR-H1022301-M01-V01	CLINVAR	2126352.0	False	False	False	False	False	1
VPS13B	ENSG00000132549.14	ENST00000358544.2	chr8	61	+	True	100128060	100128060	G	A	ENST00000358544.2:c.895G>A	D299N	Missense	E_6	SNP	True	0	Class 0: This mutation can be originally modeled.	1aa	0aa	Vps13b	ENSMUSG00000037646.11	ENSMUST00000048646.9	chr15	61	+	SNP	Missense	E_6	35430388.0	35430388.0	G	A	ENSMUST00000048646.9:c.895G>A	D299N	35430388.0	35430388.0	G	A	ENSMUST00000048646.9:c.895G>A	D299N	CLINVAR-H1022302	CLINVAR-H1022302-M01-V01	CLINVAR	1923122.0	False	False	False	False	False	1
VPS13B	ENSG00000132549.14	ENST00000358544.2	chr8	61	+	True	100128062	100128062	C	G	ENST00000358544.2:c.897C>G	D299E	Missense	E_6	SNP	True	0	Class 0: This mutation can be originally modeled.	1aa	0aa	Vps13b	ENSMUSG00000037646.11	ENSMUST00000048646.9	chr15	61	+	SNP	Missense	E_6	35430390.0	35430390.0	C	G	ENSMUST00000048646.9:c.897C>G	D299E	35430390.0	35430390.0	C	G	ENSMUST00000048646.9:c.897C>G	D299E	CLINVAR-H1022304	CLINVAR-H1022304-M01-V01	CLINVAR	910231.0	False	False	False	False	False	1
VPS13B	ENSG00000132549.14	ENST00000358544.2	chr8	61	+	True	100128083	100128083	T	C	ENST00000358544.2:c.918T>C	D306delinsD	Silent	E_6	SNP	True	0	Class 0: This mutation can be originally modeled.	1aa	0aa	Vps13b	ENSMUSG00000037646.11	ENSMUST00000048646.9	chr15	61	+	SNP	Silent	E_6	35430411.0	35430411.0	T	C	ENSMUST00000048646.9:c.918T>C	D306delinsD	35430411.0	35430411.0	T	C	ENSMUST00000048646.9:c.918T>C	D306delinsD	CLINVAR-H1022313	CLINVAR-H1022313-M01-V01	CLINVAR	1094497.0	False	False	False	False	False	1
VPS13B	ENSG00000132549.14	ENST00000358544.2	chr8	61	+	True	100128099	100128099	A	G	ENST00000358544.2:c.934A>G	T312A	Missense	E_6	SNP	True	0	Class 0: This mutation can be originally modeled.	0aa	1aa	Vps13b	ENSMUSG00000037646.11	ENSMUST00000048646.9	chr15	61	+	SNP	Missense	E_6	35430427.0	35430427.0	A	G	ENSMUST00000048646.9:c.934A>G	T312A	35430427.0	35430427.0	A	G	ENSMUST00000048646.9:c.934A>G	T312A	CLINVAR-H1022317	CLINVAR-H1022317-M01-V01	CLINVAR	862601.0	False	False	False	False	False	1
VPS13B	ENSG00000132549.14	ENST00000358544.2	chr8	61	+	True	100133406	100133406	T	C	ENST00000358544.2:c.939T>C	G313delinsG	Silent	E_7	SNP	True	0	Class 0: This mutation can be originally modeled.	1aa	0aa	Vps13b	ENSMUSG00000037646.11	ENSMUST00000048646.9	chr15	61	+	SNP	Silent	E_7	35438860.0	35438860.0	T	C	ENSMUST00000048646.9:c.939T>C	G313delinsG	35438860.0	35438860.0	T	C	ENSMUST00000048646.9:c.939T>C	G313delinsG	CLINVAR-H1022328	CLINVAR-H1022328-M01-V01	CLINVAR	1575283.0	False	False	False	False	False	1
VPS13B	ENSG00000132549.14	ENST00000358544.2	chr8	61	+	True	100133410	100133410	G	A	ENST00000358544.2:c.943G>A	E315K	Missense	E_7	SNP	True	0	Class 0: This mutation can be originally modeled.	0aa	0aa	Vps13b	ENSMUSG00000037646.11	ENSMUST00000048646.9	chr15	61	+	SNP	Missense	E_7	35438864.0	35438864.0	G	A	ENSMUST00000048646.9:c.943G>A	E315K	35438864.0	35438864.0	G	A	ENSMUST00000048646.9:c.943G>A	E315K	CLINVAR-H1022329	CLINVAR-H1022329-M01-V01	CLINVAR	972609.0	False	False	False	False	False	0
VPS13B	ENSG00000132549.14	ENST00000358544.2	chr8	61	+	True	100133435	100133435	A	G	ENST00000358544.2:c.968A>G	Q323R	Missense	E_7	SNP	True	0	Class 0: This mutation can be originally modeled.	4aa	3aa	Vps13b	ENSMUSG00000037646.11	ENSMUST00000048646.9	chr15	61	+	SNP	Missense	E_7	35438889.0	35438889.0	A	G	ENSMUST00000048646.9:c.968A>G	Q323R	35438889.0	35438889.0	A	G	ENSMUST00000048646.9:c.968A>G	Q323R	CLINVAR-H1022330	CLINVAR-H1022330-M01-V01	CLINVAR	863202.0	False	False	False	False	False	7
VPS13B	ENSG00000132549.14	ENST00000358544.2	chr8	61	+	True	100133436	100133436	A	G	ENST00000358544.2:c.969A>G	Q323delinsQ	Silent	E_7	SNP	True	0	Class 0: This mutation can be originally modeled.	4aa	3aa	Vps13b	ENSMUSG00000037646.11	ENSMUST00000048646.9	chr15	61	+	SNP	Silent	E_7	35438890.0	35438890.0	G	G	ENSMUST00000048646.9:c.969G>G	Q323delinsQ	35438890.0	35438890.0	G	G	ENSMUST00000048646.9:c.969G>G	Q323delinsQ	CLINVAR-H1022331	CLINVAR-H1022331-M01-V01	CLINVAR	1559973.0	False	False	False	False	False	7
VPS13B	ENSG00000132549.14	ENST00000358544.2	chr8	61	+	True	100133438	100133438	A	G	ENST00000358544.2:c.971A>G	Y324C	Missense	E_7	SNP	True	0	Class 0: This mutation can be originally modeled.	5aa	2aa	Vps13b	ENSMUSG00000037646.11	ENSMUST00000048646.9	chr15	61	+	SNP	Missense	E_7	35438892.0	35438892.0	A	G	ENSMUST00000048646.9:c.971A>G	Y324C	35438892.0	35438892.0	A	G	ENSMUST00000048646.9:c.971A>G	Y324C	CLINVAR-H1022332	CLINVAR-H1022332-M01-V01	CLINVAR	2160551.0	False	False	False	False	False	7
VPS13B	ENSG00000132549.14	ENST00000358544.2	chr8	61	+	True	100133439	100133439	T	G	ENST00000358544.2:c.972T>G	Y324*	Nonsense	E_7	SNP	True	0	Class 0: This mutation can be originally modeled.	5aa	2aa	Vps13b	ENSMUSG00000037646.11	ENSMUST00000048646.9	chr15	61	+	SNP	Nonsense	E_7	35438893.0	35438893.0	T	G	ENSMUST00000048646.9:c.972T>G	Y324*	35438893.0	35438893.0	T	G	ENSMUST00000048646.9:c.972T>G	Y324*	CLINVAR-H1022333	CLINVAR-H1022333-M01-V01	CLINVAR	2172925.0	False	False	False	False	False	7
VPS13B	ENSG00000132549.14	ENST00000358544.2	chr8	61	+	True	100133440	100133440	C	G	ENST00000358544.2:c.973C>G	P325A	Missense	E_7	SNP	True	0	Class 0: This mutation can be originally modeled.	6aa	1aa	Vps13b	ENSMUSG00000037646.11	ENSMUST00000048646.9	chr15	61	+	SNP	Missense	E_7	35438894.0	35438894.0	C	G	ENSMUST00000048646.9:c.973C>G	P325A	35438894.0	35438894.0	C	G	ENSMUST00000048646.9:c.973C>G	P325A	CLINVAR-H1022334	CLINVAR-H1022334-M01-V01	CLINVAR	941598.0	False	False	False	False	False	7
VPS13B	ENSG00000132549.14	ENST00000358544.2	chr8	61	+	True	100133440	100133440	C	T	ENST00000358544.2:c.973C>T	P325S	Missense	E_7	SNP	True	0	Class 0: This mutation can be originally modeled.	6aa	1aa	Vps13b	ENSMUSG00000037646.11	ENSMUST00000048646.9	chr15	61	+	SNP	Missense	E_7	35438894.0	35438894.0	C	T	ENSMUST00000048646.9:c.973C>T	P325S	35438894.0	35438894.0	C	T	ENSMUST00000048646.9:c.973C>T	P325S	CLINVAR-H1022335	CLINVAR-H1022335-M01-V01	CLINVAR	2606208.0	False	False	False	False	False	7
VPS13B	ENSG00000132549.14	ENST00000358544.2	chr8	61	+	True	100133442	100133442	T	G	ENST00000358544.2:c.975T>G	P325delinsP	Silent	E_7	SNP	True	0	Class 0: This mutation can be originally modeled.	6aa	1aa	Vps13b	ENSMUSG00000037646.11	ENSMUST00000048646.9	chr15	61	+	SNP	Silent	E_7	35438896.0	35438896.0	T	G	ENSMUST00000048646.9:c.975T>G	P325delinsP	35438896.0	35438896.0	T	G	ENSMUST00000048646.9:c.975T>G	P325delinsP	CLINVAR-H1022336	CLINVAR-H1022336-M01-V01	CLINVAR	528867.0	False	False	False	False	False	7
VPS13B	ENSG00000132549.14	ENST00000358544.2	chr8	61	+	True	100133453	100133453	A	C	ENST00000358544.2:c.986A>C	K329T	Missense	E_7	SNP	True	0	Class 0: This mutation can be originally modeled.	0aa	6aa	Vps13b	ENSMUSG00000037646.11	ENSMUST00000048646.9	chr15	61	+	SNP	Missense	E_7	35438907.0	35438907.0	A	C	ENSMUST00000048646.9:c.986A>C	K329T	35438907.0	35438907.0	A	C	ENSMUST00000048646.9:c.986A>C	K329T	CLINVAR-H1022341	CLINVAR-H1022341-M01-V01	CLINVAR	955376.0	False	False	False	False	False	6
VPS13B	ENSG00000132549.14	ENST00000358544.2	chr8	61	+	True	100133455	100133455	G	A	ENST00000358544.2:c.988G>A	G330S	Missense	E_7	SNP	True	0	Class 0: This mutation can be originally modeled.	1aa	5aa	Vps13b	ENSMUSG00000037646.11	ENSMUST00000048646.9	chr15	61	+	SNP	Missense	E_7	35438909.0	35438909.0	G	A	ENSMUST00000048646.9:c.988G>A	G330S	35438909.0	35438909.0	G	A	ENSMUST00000048646.9:c.988G>A	G330S	CLINVAR-H1022342	CLINVAR-H1022342-M01-V01	CLINVAR	2051364.0	False	False	False	False	False	6
VPS13B	ENSG00000132549.14	ENST00000358544.2	chr8	61	+	True	100133460	100133460	A	G	ENST00000358544.2:c.993A>G	Q331delinsQ	Silent	E_7	SNP	True	0	Class 0: This mutation can be originally modeled.	2aa	4aa	Vps13b	ENSMUSG00000037646.11	ENSMUST00000048646.9	chr15	61	+	SNP	Silent	E_7	35438914.0	35438914.0	A	G	ENSMUST00000048646.9:c.993A>G	Q331delinsQ	35438914.0	35438914.0	A	G	ENSMUST00000048646.9:c.993A>G	Q331delinsQ	CLINVAR-H1022343	CLINVAR-H1022343-M01-V01	CLINVAR	2181228.0	False	False	False	False	False	6
VPS13B	ENSG00000132549.14	ENST00000358544.2	chr8	61	+	True	100133462	100133462	A	G	ENST00000358544.2:c.995A>G	E332G	Missense	E_7	SNP	True	0	Class 0: This mutation can be originally modeled.	3aa	3aa	Vps13b	ENSMUSG00000037646.11	ENSMUST00000048646.9	chr15	61	+	SNP	Missense	E_7	35438916.0	35438916.0	A	G	ENSMUST00000048646.9:c.995A>G	E332G	35438916.0	35438916.0	A	G	ENSMUST00000048646.9:c.995A>G	E332G	CLINVAR-H1022344	CLINVAR-H1022344-M01-V01	CLINVAR	2146008.0	False	False	False	False	False	6
VPS13B	ENSG00000132549.14	ENST00000358544.2	chr8	61	+	True	100133464	100133464	T	C	ENST00000358544.2:c.997T>C	L333delinsL	Silent	E_7	SNP	True	0	Class 0: This mutation can be originally modeled.	4aa	2aa	Vps13b	ENSMUSG00000037646.11	ENSMUST00000048646.9	chr15	61	+	SNP	Silent	E_7	35438918.0	35438918.0	T	C	ENSMUST00000048646.9:c.997T>C	L333delinsL	35438918.0	35438918.0	T	C	ENSMUST00000048646.9:c.997T>C	L333delinsL	CLINVAR-H1022345	CLINVAR-H1022345-M01-V01	CLINVAR	2031898.0	False	False	False	False	False	6
VPS13B	ENSG00000132549.14	ENST00000358544.2	chr8	61	+	True	100133466	100133466	A	G	ENST00000358544.2:c.999A>G	L333delinsL	Silent	E_7	SNP	True	0	Class 0: This mutation can be originally modeled.	4aa	2aa	Vps13b	ENSMUSG00000037646.11	ENSMUST00000048646.9	chr15	61	+	SNP	Silent	E_7	35438920.0	35438920.0	A	G	ENSMUST00000048646.9:c.999A>G	L333delinsL	35438920.0	35438920.0	A	G	ENSMUST00000048646.9:c.999A>G	L333delinsL	CLINVAR-H1022346	CLINVAR-H1022346-M01-V01	CLINVAR	765474.0	False	False	False	False	False	6
VPS13B	ENSG00000132549.14	ENST00000358544.2	chr8	61	+	True	100133467	100133467	T	C	ENST00000358544.2:c.1000T>C	Y334H	Missense	E_7	SNP	True	0	Class 0: This mutation can be originally modeled.	5aa	1aa	Vps13b	ENSMUSG00000037646.11	ENSMUST00000048646.9	chr15	61	+	SNP	Missense	E_7	35438921.0	35438921.0	T	C	ENSMUST00000048646.9:c.1000T>C	Y334H	35438921.0	35438921.0	T	C	ENSMUST00000048646.9:c.1000T>C	Y334H	CLINVAR-H1022347	CLINVAR-H1022347-M01-V01	CLINVAR	437234.0	False	False	False	False	False	6
VPS13B	ENSG00000132549.14	ENST00000358544.2	chr8	61	+	True	100133469	100133469	T	C	ENST00000358544.2:c.1002T>C	Y334delinsY	Silent	E_7	SNP	True	0	Class 0: This mutation can be originally modeled.	5aa	1aa	Vps13b	ENSMUSG00000037646.11	ENSMUST00000048646.9	chr15	61	+	SNP	Silent	E_7	35438923.0	35438923.0	T	C	ENSMUST00000048646.9:c.1002T>C	Y334delinsY	35438923.0	35438923.0	T	C	ENSMUST00000048646.9:c.1002T>C	Y334delinsY	CLINVAR-H1022349	CLINVAR-H1022349-M01-V01	CLINVAR	2105161.0	False	False	False	False	False	6
VPS13B	ENSG00000132549.14	ENST00000358544.2	chr8	61	+	True	100133469	100133469	T	G	ENST00000358544.2:c.1002T>G	Y334*	Nonsense	E_7	SNP	True	0	Class 0: This mutation can be originally modeled.	5aa	1aa	Vps13b	ENSMUSG00000037646.11	ENSMUST00000048646.9	chr15	61	+	SNP	Nonsense	E_7	35438923.0	35438923.0	T	G	ENSMUST00000048646.9:c.1002T>G	Y334*	35438923.0	35438923.0	T	G	ENSMUST00000048646.9:c.1002T>G	Y334*	CLINVAR-H1022350	CLINVAR-H1022350-M01-V01	CLINVAR	374643.0	False	False	False	False	False	6
VPS13B	ENSG00000132549.14	ENST00000358544.2	chr8	61	+	True	100133472	100133472	A	G	ENST00000358544.2:c.1005A>G	S335delinsS	Silent	E_7	SNP	True	0	Class 0: This mutation can be originally modeled.	6aa	0aa	Vps13b	ENSMUSG00000037646.11	ENSMUST00000048646.9	chr15	61	+	SNP	Silent	E_7	35438926.0	35438926.0	A	G	ENSMUST00000048646.9:c.1005A>G	S335delinsS	35438926.0	35438926.0	A	G	ENSMUST00000048646.9:c.1005A>G	S335delinsS	CLINVAR-H1022351	CLINVAR-H1022351-M01-V01	CLINVAR	1967549.0	False	False	False	False	False	6
VPS13B	ENSG00000132549.14	ENST00000358544.2	chr8	61	+	True	100133487	100133487	G	A	ENST00000358544.2:c.1020G>A	E340delinsE	Silent	E_7	SNP	True	0	Class 0: This mutation can be originally modeled.	1aa	0aa	Vps13b	ENSMUSG00000037646.11	ENSMUST00000048646.9	chr15	61	+	SNP	Silent	E_7	35438941.0	35438941.0	G	A	ENSMUST00000048646.9:c.1020G>A	E340delinsE	35438941.0	35438941.0	G	A	ENSMUST00000048646.9:c.1020G>A	E340delinsE	CLINVAR-H1022354	CLINVAR-H1022354-M01-V01	CLINVAR	2025958.0	False	False	False	False	False	1
VPS13B	ENSG00000132549.14	ENST00000358544.2	chr8	61	+	True	100133492	100133492	C	T	ENST00000358544.2:c.1025C>T	P342L	Missense	E_7	SNP	True	0	Class 0: This mutation can be originally modeled.	0aa	23aa	Vps13b	ENSMUSG00000037646.11	ENSMUST00000048646.9	chr15	61	+	SNP	Missense	E_7	35438943.0	35438943.0	C	T	ENSMUST00000048646.9:c.1022C>T	P341L	35438943.0	35438943.0	C	T	ENSMUST00000048646.9:c.1022C>T	P341L	CLINVAR-H1022355	CLINVAR-H1022355-M01-V01	CLINVAR	1510223.0	False	False	False	False	False	23
VPS13B	ENSG00000132549.14	ENST00000358544.2	chr8	61	+	True	100133494	100133494	C	G	ENST00000358544.2:c.1027C>G	Q343E	Missense	E_7	SNP	True	0	Class 0: This mutation can be originally modeled.	1aa	22aa	Vps13b	ENSMUSG00000037646.11	ENSMUST00000048646.9	chr15	61	+	SNP	Missense	E_7	35438945.0	35438945.0	C	G	ENSMUST00000048646.9:c.1024C>G	Q342E	35438945.0	35438945.0	C	G	ENSMUST00000048646.9:c.1024C>G	Q342E	CLINVAR-H1022356	CLINVAR-H1022356-M01-V01	CLINVAR	2069583.0	False	False	False	False	False	23
VPS13B	ENSG00000132549.14	ENST00000358544.2	chr8	61	+	True	100133494	100133494	C	T	ENST00000358544.2:c.1027C>T	Q343*	Nonsense	E_7	SNP	True	0	Class 0: This mutation can be originally modeled.	1aa	22aa	Vps13b	ENSMUSG00000037646.11	ENSMUST00000048646.9	chr15	61	+	SNP	Nonsense	E_7	35438945.0	35438945.0	C	T	ENSMUST00000048646.9:c.1024C>T	Q342*	35438945.0	35438945.0	C	T	ENSMUST00000048646.9:c.1024C>T	Q342*	CLINVAR-H1022357	CLINVAR-H1022357-M01-V01	CLINVAR	557706.0	False	False	False	False	False	23
VPS13B	ENSG00000132549.14	ENST00000358544.2	chr8	61	+	True	100133508	100133508	A	G	ENST00000358544.2:c.1041A>G	S347delinsS	Silent	E_7	SNP	True	0	Class 0: This mutation can be originally modeled.	5aa	18aa	Vps13b	ENSMUSG00000037646.11	ENSMUST00000048646.9	chr15	61	+	SNP	Silent	E_7	35438959.0	35438959.0	C	G	ENSMUST00000048646.9:c.1038C>G	S346delinsS	35438959.0	35438959.0	C	G	ENSMUST00000048646.9:c.1038C>G	S346delinsS	CLINVAR-H1022360	CLINVAR-H1022360-M01-V01	CLINVAR	198887.0	False	False	False	False	False	23
VPS13B	ENSG00000132549.14	ENST00000358544.2	chr8	61	+	True	100133508	100133508	A	T	ENST00000358544.2:c.1041A>T	S347delinsS	Silent	E_7	SNP	True	0	Class 0: This mutation can be originally modeled.	5aa	18aa	Vps13b	ENSMUSG00000037646.11	ENSMUST00000048646.9	chr15	61	+	SNP	Silent	E_7	35438959.0	35438959.0	C	T	ENSMUST00000048646.9:c.1038C>T	S346delinsS	35438959.0	35438959.0	C	T	ENSMUST00000048646.9:c.1038C>T	S346delinsS	CLINVAR-H1022361	CLINVAR-H1022361-M01-V01	CLINVAR	1549287.0	False	False	False	False	False	23
VPS13B	ENSG00000132549.14	ENST00000358544.2	chr8	61	+	True	100133510	100133510	G	A	ENST00000358544.2:c.1043G>A	W348*	Nonsense	E_7	SNP	True	0	Class 0: This mutation can be originally modeled.	6aa	17aa	Vps13b	ENSMUSG00000037646.11	ENSMUST00000048646.9	chr15	61	+	SNP	Nonsense	E_7	35438961.0	35438961.0	G	A	ENSMUST00000048646.9:c.1040G>A	W347*	35438961.0	35438961.0	G	A	ENSMUST00000048646.9:c.1040G>A	W347*	CLINVAR-H1022362	CLINVAR-H1022362-M01-V01	CLINVAR	1698708.0	False	False	False	False	False	23
VPS13B	ENSG00000132549.14	ENST00000358544.2	chr8	61	+	True	100133511	100133511	G	A	ENST00000358544.2:c.1044G>A	W348*	Nonsense	E_7	SNP	True	0	Class 0: This mutation can be originally modeled.	6aa	17aa	Vps13b	ENSMUSG00000037646.11	ENSMUST00000048646.9	chr15	61	+	SNP	Nonsense	E_7	35438962.0	35438962.0	G	A	ENSMUST00000048646.9:c.1041G>A	W347*	35438962.0	35438962.0	G	A	ENSMUST00000048646.9:c.1041G>A	W347*	CLINVAR-H1022363	CLINVAR-H1022363-M01-V01	CLINVAR	1012252.0	False	False	False	False	False	23
VPS13B	ENSG00000132549.14	ENST00000358544.2	chr8	61	+	True	100133512	100133512	G	A	ENST00000358544.2:c.1045G>A	A349T	Missense	E_7	SNP	True	0	Class 0: This mutation can be originally modeled.	7aa	16aa	Vps13b	ENSMUSG00000037646.11	ENSMUST00000048646.9	chr15	61	+	SNP	Missense	E_7	35438963.0	35438963.0	G	A	ENSMUST00000048646.9:c.1042G>A	A348T	35438963.0	35438963.0	G	A	ENSMUST00000048646.9:c.1042G>A	A348T	CLINVAR-H1022364	CLINVAR-H1022364-M01-V01	CLINVAR	2141358.0	False	False	False	False	False	23
VPS13B	ENSG00000132549.14	ENST00000358544.2	chr8	61	+	True	100133514	100133514	C	T	ENST00000358544.2:c.1047C>T	A349delinsA	Silent	E_7	SNP	True	0	Class 0: This mutation can be originally modeled.	7aa	16aa	Vps13b	ENSMUSG00000037646.11	ENSMUST00000048646.9	chr15	61	+	SNP	Silent	E_7	35438965.0	35438965.0	C	T	ENSMUST00000048646.9:c.1044C>T	A348delinsA	35438965.0	35438965.0	C	T	ENSMUST00000048646.9:c.1044C>T	A348delinsA	CLINVAR-H1022365	CLINVAR-H1022365-M01-V01	CLINVAR	1616771.0	False	False	False	False	False	23
VPS13B	ENSG00000132549.14	ENST00000358544.2	chr8	61	+	True	100133523	100133523	T	G	ENST00000358544.2:c.1056T>G	F352L	Missense	E_7	SNP	True	0	Class 0: This mutation can be originally modeled.	10aa	13aa	Vps13b	ENSMUSG00000037646.11	ENSMUST00000048646.9	chr15	61	+	SNP	Missense	E_7	35438974.0	35438974.0	T	G	ENSMUST00000048646.9:c.1053T>G	F351L	35438974.0	35438974.0	T	G	ENSMUST00000048646.9:c.1053T>G	F351L	CLINVAR-H1022366	CLINVAR-H1022366-M01-V01	CLINVAR	2690440.0	False	False	False	False	False	23
VPS13B	ENSG00000132549.14	ENST00000358544.2	chr8	61	+	True	100133526	100133526	G	A	ENST00000358544.2:c.1059G>A	V353delinsV	Silent	E_7	SNP	True	0	Class 0: This mutation can be originally modeled.	11aa	12aa	Vps13b	ENSMUSG00000037646.11	ENSMUST00000048646.9	chr15	61	+	SNP	Silent	E_7	35438977.0	35438977.0	T	A	ENSMUST00000048646.9:c.1056T>A	V352delinsV	35438977.0	35438977.0	T	A	ENSMUST00000048646.9:c.1056T>A	V352delinsV	CLINVAR-H1022367	CLINVAR-H1022367-M01-V01	CLINVAR	2112742.0	False	False	False	False	False	23
VPS13B	ENSG00000132549.14	ENST00000358544.2	chr8	61	+	True	100133528	100133528	C	T	ENST00000358544.2:c.1061C>T	P354L	Missense	E_7	SNP	True	0	Class 0: This mutation can be originally modeled.	12aa	11aa	Vps13b	ENSMUSG00000037646.11	ENSMUST00000048646.9	chr15	61	+	SNP	Missense	E_7	35438979.0	35438979.0	C	T	ENSMUST00000048646.9:c.1058C>T	P353L	35438979.0	35438979.0	C	T	ENSMUST00000048646.9:c.1058C>T	P353L	CLINVAR-H1022368	CLINVAR-H1022368-M01-V01	CLINVAR	939797.0	False	False	False	False	False	23
VPS13B	ENSG00000132549.14	ENST00000358544.2	chr8	61	+	True	100133531	100133531	C	A	ENST00000358544.2:c.1064C>A	A355E	Missense	E_7	SNP	True	0	Class 0: This mutation can be originally modeled.	13aa	10aa	Vps13b	ENSMUSG00000037646.11	ENSMUST00000048646.9	chr15	61	+	SNP	Missense	E_7	35438982.0	35438982.0	C	A	ENSMUST00000048646.9:c.1061C>A	A354E	35438982.0	35438982.0	C	A	ENSMUST00000048646.9:c.1061C>A	A354E	CLINVAR-H1022369	CLINVAR-H1022369-M01-V01	CLINVAR	1939427.0	False	False	False	False	False	23
VPS13B	ENSG00000132549.14	ENST00000358544.2	chr8	61	+	True	100133533	100133533	A	G	ENST00000358544.2:c.1066A>G	I356V	Missense	E_7	SNP	True	0	Class 0: This mutation can be originally modeled.	14aa	9aa	Vps13b	ENSMUSG00000037646.11	ENSMUST00000048646.9	chr15	61	+	SNP	Missense	E_7	35438984.0	35438984.0	A	G	ENSMUST00000048646.9:c.1063A>G	I355V	35438984.0	35438984.0	A	G	ENSMUST00000048646.9:c.1063A>G	I355V	CLINVAR-H1022370	CLINVAR-H1022370-M01-V01	CLINVAR	839763.0	False	False	False	False	False	23
VPS13B	ENSG00000132549.14	ENST00000358544.2	chr8	61	+	True	100133540	100133540	G	A	ENST00000358544.2:c.1073G>A	S358N	Missense	E_7	SNP	True	0	Class 0: This mutation can be originally modeled.	16aa	7aa	Vps13b	ENSMUSG00000037646.11	ENSMUST00000048646.9	chr15	61	+	SNP	Missense	E_7	35438991.0	35438991.0	G	A	ENSMUST00000048646.9:c.1070G>A	S357N	35438991.0	35438991.0	G	A	ENSMUST00000048646.9:c.1070G>A	S357N	CLINVAR-H1022372	CLINVAR-H1022372-M01-V01	CLINVAR	589425.0	False	False	False	False	False	23
VPS13B	ENSG00000132549.14	ENST00000358544.2	chr8	61	+	True	100133542	100133542	T	C	ENST00000358544.2:c.1075T>C	Y359H	Missense	E_7	SNP	True	0	Class 0: This mutation can be originally modeled.	17aa	6aa	Vps13b	ENSMUSG00000037646.11	ENSMUST00000048646.9	chr15	61	+	SNP	Missense	E_7	35438993.0	35438993.0	T	C	ENSMUST00000048646.9:c.1072T>C	Y358H	35438993.0	35438993.0	T	C	ENSMUST00000048646.9:c.1072T>C	Y358H	CLINVAR-H1022373	CLINVAR-H1022373-M01-V01	CLINVAR	2199206.0	False	False	False	False	False	23
VPS13B	ENSG00000132549.14	ENST00000358544.2	chr8	61	+	True	100133543	100133543	A	G	ENST00000358544.2:c.1076A>G	Y359C	Missense	E_7	SNP	True	0	Class 0: This mutation can be originally modeled.	17aa	6aa	Vps13b	ENSMUSG00000037646.11	ENSMUST00000048646.9	chr15	61	+	SNP	Missense	E_7	35438994.0	35438994.0	A	G	ENSMUST00000048646.9:c.1073A>G	Y358C	35438994.0	35438994.0	A	G	ENSMUST00000048646.9:c.1073A>G	Y358C	CLINVAR-H1022374	CLINVAR-H1022374-M01-V01	CLINVAR	167828.0	False	False	False	False	False	23
VPS13B	ENSG00000132549.14	ENST00000358544.2	chr8	61	+	True	100133544	100133544	T	C	ENST00000358544.2:c.1077T>C	Y359delinsY	Silent	E_7	SNP	True	0	Class 0: This mutation can be originally modeled.	17aa	6aa	Vps13b	ENSMUSG00000037646.11	ENSMUST00000048646.9	chr15	61	+	SNP	Silent	E_7	35438995.0	35438995.0	T	C	ENSMUST00000048646.9:c.1074T>C	Y358delinsY	35438995.0	35438995.0	T	C	ENSMUST00000048646.9:c.1074T>C	Y358delinsY	CLINVAR-H1022375	CLINVAR-H1022375-M01-V01	CLINVAR	759061.0	False	False	False	False	False	23
VPS13B	ENSG00000132549.14	ENST00000358544.2	chr8	61	+	True	100133547	100133547	C	T	ENST00000358544.2:c.1080C>T	D360delinsD	Silent	E_7	SNP	True	0	Class 0: This mutation can be originally modeled.	18aa	5aa	Vps13b	ENSMUSG00000037646.11	ENSMUST00000048646.9	chr15	61	+	SNP	Silent	E_7	35438998.0	35438998.0	T	T	ENSMUST00000048646.9:c.1077T>T	D359delinsD	35438998.0	35438998.0	T	T	ENSMUST00000048646.9:c.1077T>T	D359delinsD	CLINVAR-H1022378	CLINVAR-H1022378-M01-V01	CLINVAR	1104663.0	False	False	False	False	False	23
VPS13B	ENSG00000132549.14	ENST00000358544.2	chr8	61	+	True	100133548	100133548	G	C	ENST00000358544.2:c.1081G>C	D361H	Missense	E_7	SNP	True	0	Class 0: This mutation can be originally modeled.	19aa	4aa	Vps13b	ENSMUSG00000037646.11	ENSMUST00000048646.9	chr15	61	+	SNP	Missense	E_7	35438999.0	35438999.0	G	C	ENSMUST00000048646.9:c.1078G>C	D360H	35438999.0	35438999.0	G	C	ENSMUST00000048646.9:c.1078G>C	D360H	CLINVAR-H1022379	CLINVAR-H1022379-M01-V01	CLINVAR	965715.0	False	False	False	False	False	23
VPS13B	ENSG00000132549.14	ENST00000358544.2	chr8	61	+	True	100133548	100133548	G	T	ENST00000358544.2:c.1081G>T	D361Y	Missense	E_7	SNP	True	0	Class 0: This mutation can be originally modeled.	19aa	4aa	Vps13b	ENSMUSG00000037646.11	ENSMUST00000048646.9	chr15	61	+	SNP	Missense	E_7	35438999.0	35438999.0	G	T	ENSMUST00000048646.9:c.1078G>T	D360Y	35438999.0	35438999.0	G	T	ENSMUST00000048646.9:c.1078G>T	D360Y	CLINVAR-H1022380	CLINVAR-H1022380-M01-V01	CLINVAR	2154823.0	False	False	False	False	False	23
VPS13B	ENSG00000132549.14	ENST00000358544.2	chr8	61	+	True	100133549	100133549	A	G	ENST00000358544.2:c.1082A>G	D361G	Missense	E_7	SNP	True	0	Class 0: This mutation can be originally modeled.	19aa	4aa	Vps13b	ENSMUSG00000037646.11	ENSMUST00000048646.9	chr15	61	+	SNP	Missense	E_7	35439000.0	35439000.0	A	G	ENSMUST00000048646.9:c.1079A>G	D360G	35439000.0	35439000.0	A	G	ENSMUST00000048646.9:c.1079A>G	D360G	CLINVAR-H1022381	CLINVAR-H1022381-M01-V01	CLINVAR	1786725.0	False	False	False	False	False	23
VPS13B	ENSG00000132549.14	ENST00000358544.2	chr8	61	+	True	100133553	100133553	C	T	ENST00000358544.2:c.1086C>T	G362delinsG	Silent	E_7	SNP	True	0	Class 0: This mutation can be originally modeled.	20aa	3aa	Vps13b	ENSMUSG00000037646.11	ENSMUST00000048646.9	chr15	61	+	SNP	Silent	E_7	35439004.0	35439004.0	T	T	ENSMUST00000048646.9:c.1083T>T	G361delinsG	35439004.0	35439004.0	T	T	ENSMUST00000048646.9:c.1083T>T	G361delinsG	CLINVAR-H1022382	CLINVAR-H1022382-M01-V01	CLINVAR	2172310.0	False	False	False	False	False	23
VPS13B	ENSG00000132549.14	ENST00000358544.2	chr8	61	+	True	100133554	100133554	G	A	ENST00000358544.2:c.1087G>A	E363K	Missense	E_7	SNP	True	0	Class 0: This mutation can be originally modeled.	21aa	2aa	Vps13b	ENSMUSG00000037646.11	ENSMUST00000048646.9	chr15	61	+	SNP	Missense	E_7	35439005.0	35439005.0	G	A	ENSMUST00000048646.9:c.1084G>A	E362K	35439005.0	35439005.0	G	A	ENSMUST00000048646.9:c.1084G>A	E362K	CLINVAR-H1022383	CLINVAR-H1022383-M01-V01	CLINVAR	964660.0	False	False	False	False	False	23
VPS13B	ENSG00000132549.14	ENST00000358544.2	chr8	61	+	True	100133554	100133554	G	C	ENST00000358544.2:c.1087G>C	E363Q	Missense	E_7	SNP	True	0	Class 0: This mutation can be originally modeled.	21aa	2aa	Vps13b	ENSMUSG00000037646.11	ENSMUST00000048646.9	chr15	61	+	SNP	Missense	E_7	35439005.0	35439005.0	G	C	ENSMUST00000048646.9:c.1084G>C	E362Q	35439005.0	35439005.0	G	C	ENSMUST00000048646.9:c.1084G>C	E362Q	CLINVAR-H1022384	CLINVAR-H1022384-M01-V01	CLINVAR	2005254.0	False	False	False	False	False	23
VPS13B	ENSG00000132549.14	ENST00000358544.2	chr8	61	+	True	100133561	100133561	A	C	ENST00000358544.2:c.1094A>C	D365A	Missense	E_7	SNP	True	0	Class 0: This mutation can be originally modeled.	23aa	0aa	Vps13b	ENSMUSG00000037646.11	ENSMUST00000048646.9	chr15	61	+	SNP	Missense	E_7	35439012.0	35439012.0	A	C	ENSMUST00000048646.9:c.1091A>C	D364A	35439012.0	35439012.0	A	C	ENSMUST00000048646.9:c.1091A>C	D364A	CLINVAR-H1022385	CLINVAR-H1022385-M01-V01	CLINVAR	1417180.0	False	False	False	False	False	23
VPS13B	ENSG00000132549.14	ENST00000358544.2	chr8	61	+	True	100133575	100133575	G	C	ENST00000358544.2:c.1108G>C	D370H	Missense	E_7	SNP	True	0	Class 0: This mutation can be originally modeled.	0aa	3aa	Vps13b	ENSMUSG00000037646.11	ENSMUST00000048646.9	chr15	61	+	SNP	Missense	E_7	35439026.0	35439026.0	G	C	ENSMUST00000048646.9:c.1105G>C	D369H	35439026.0	35439026.0	G	C	ENSMUST00000048646.9:c.1105G>C	D369H	CLINVAR-H1022389	CLINVAR-H1022389-M01-V01	CLINVAR	361040.0	False	False	False	False	False	3
VPS13B	ENSG00000132549.14	ENST00000358544.2	chr8	61	+	True	100133577	100133577	T	C	ENST00000358544.2:c.1110T>C	D370delinsD	Silent	E_7	SNP	True	0	Class 0: This mutation can be originally modeled.	0aa	3aa	Vps13b	ENSMUSG00000037646.11	ENSMUST00000048646.9	chr15	61	+	SNP	Silent	E_7	35439028.0	35439028.0	C	C	ENSMUST00000048646.9:c.1107C>C	D369delinsD	35439028.0	35439028.0	C	C	ENSMUST00000048646.9:c.1107C>C	D369delinsD	CLINVAR-H1022390	CLINVAR-H1022390-M01-V01	CLINVAR	2172680.0	False	False	False	False	False	3
VPS13B	ENSG00000132549.14	ENST00000358544.2	chr8	61	+	True	100133583	100133583	A	G	ENST00000358544.2:c.1116A>G	A372delinsA	Silent	E_7	SNP	True	0	Class 0: This mutation can be originally modeled.	2aa	1aa	Vps13b	ENSMUSG00000037646.11	ENSMUST00000048646.9	chr15	61	+	SNP	Silent	E_7	35439034.0	35439034.0	A	G	ENSMUST00000048646.9:c.1113A>G	A371delinsA	35439034.0	35439034.0	A	G	ENSMUST00000048646.9:c.1113A>G	A371delinsA	CLINVAR-H1022391	CLINVAR-H1022391-M01-V01	CLINVAR	1617548.0	False	False	False	False	False	3
VPS13B	ENSG00000132549.14	ENST00000358544.2	chr8	61	+	True	100133585	100133585	C	T	ENST00000358544.2:c.1118C>T	S373L	Missense	E_7	SNP	True	0	Class 0: This mutation can be originally modeled.	3aa	0aa	Vps13b	ENSMUSG00000037646.11	ENSMUST00000048646.9	chr15	61	+	SNP	Missense	E_7	35439036.0	35439036.0	C	T	ENSMUST00000048646.9:c.1115C>T	S372L	35439036.0	35439036.0	C	T	ENSMUST00000048646.9:c.1115C>T	S372L	CLINVAR-H1022392	CLINVAR-H1022392-M01-V01	CLINVAR	1007175.0	False	False	False	False	False	3
VPS13B	ENSG00000132549.14	ENST00000358544.2	chr8	61	+	True	100133594	100133594	A	G	ENST00000358544.2:c.1127A>G	H376R	Missense	E_7	SNP	True	0	Class 0: This mutation can be originally modeled.	1aa	13aa	Vps13b	ENSMUSG00000037646.11	ENSMUST00000048646.9	chr15	61	+	SNP	Missense	E_7	35439045.0	35439045.0	A	G	ENSMUST00000048646.9:c.1124A>G	H375R	35439045.0	35439045.0	A	G	ENSMUST00000048646.9:c.1124A>G	H375R	CLINVAR-H1022395	CLINVAR-H1022395-M01-V01	CLINVAR	943032.0	False	False	False	False	False	14
VPS13B	ENSG00000132549.14	ENST00000358544.2	chr8	61	+	True	100133595	100133595	T	C	ENST00000358544.2:c.1128T>C	H376delinsH	Silent	E_7	SNP	True	0	Class 0: This mutation can be originally modeled.	1aa	13aa	Vps13b	ENSMUSG00000037646.11	ENSMUST00000048646.9	chr15	61	+	SNP	Silent	E_7	35439046.0	35439046.0	T	C	ENSMUST00000048646.9:c.1125T>C	H375delinsH	35439046.0	35439046.0	T	C	ENSMUST00000048646.9:c.1125T>C	H375delinsH	CLINVAR-H1022396	CLINVAR-H1022396-M01-V01	CLINVAR	2161488.0	False	False	False	False	False	14
VPS13B	ENSG00000132549.14	ENST00000358544.2	chr8	61	+	True	100133599	100133599	C	G	ENST00000358544.2:c.1132C>G	Q378E	Missense	E_7	SNP	True	0	Class 0: This mutation can be originally modeled.	3aa	11aa	Vps13b	ENSMUSG00000037646.11	ENSMUST00000048646.9	chr15	61	+	SNP	Missense	E_7	35439050.0	35439050.0	C	G	ENSMUST00000048646.9:c.1129C>G	Q377E	35439050.0	35439050.0	C	G	ENSMUST00000048646.9:c.1129C>G	Q377E	CLINVAR-H1022397	CLINVAR-H1022397-M01-V01	CLINVAR	1966777.0	False	False	False	False	False	14
VPS13B	ENSG00000132549.14	ENST00000358544.2	chr8	61	+	True	100133604	100133604	A	G	ENST00000358544.2:c.1137A>G	K379delinsK	Silent	E_7	SNP	True	0	Class 0: This mutation can be originally modeled.	4aa	10aa	Vps13b	ENSMUSG00000037646.11	ENSMUST00000048646.9	chr15	61	+	SNP	Silent	E_7	35439055.0	35439055.0	A	G	ENSMUST00000048646.9:c.1134A>G	K378delinsK	35439055.0	35439055.0	A	G	ENSMUST00000048646.9:c.1134A>G	K378delinsK	CLINVAR-H1022398	CLINVAR-H1022398-M01-V01	CLINVAR	855261.0	False	False	False	False	False	14
VPS13B	ENSG00000132549.14	ENST00000358544.2	chr8	61	+	True	100133608	100133608	C	T	ENST00000358544.2:c.1141C>T	Q381*	Nonsense	E_7	SNP	True	0	Class 0: This mutation can be originally modeled.	6aa	8aa	Vps13b	ENSMUSG00000037646.11	ENSMUST00000048646.9	chr15	61	+	SNP	Nonsense	E_7	35439059.0	35439059.0	C	T	ENSMUST00000048646.9:c.1138C>T	Q380*	35439059.0	35439059.0	C	T	ENSMUST00000048646.9:c.1138C>T	Q380*	CLINVAR-H1022399	CLINVAR-H1022399-M01-V01	CLINVAR	1372470.0	False	False	False	False	False	14
VPS13B	ENSG00000132549.14	ENST00000358544.2	chr8	61	+	True	100133610	100133610	G	C	ENST00000358544.2:c.1143G>C	Q381H	Missense	E_7	SNP	True	0	Class 0: This mutation can be originally modeled.	6aa	8aa	Vps13b	ENSMUSG00000037646.11	ENSMUST00000048646.9	chr15	61	+	SNP	Missense	E_7	35439061.0	35439061.0	A	C	ENSMUST00000048646.9:c.1140A>C	Q380H	35439061.0	35439061.0	A	C	ENSMUST00000048646.9:c.1140A>C	Q380H	CLINVAR-H1022400	CLINVAR-H1022400-M01-V01	CLINVAR	1473320.0	False	False	False	False	False	14
VPS13B	ENSG00000132549.14	ENST00000358544.2	chr8	61	+	True	100133617	100133617	A	T	ENST00000358544.2:c.1150A>T	K384*	Nonsense	E_7	SNP	True	0	Class 0: This mutation can be originally modeled.	9aa	5aa	Vps13b	ENSMUSG00000037646.11	ENSMUST00000048646.9	chr15	61	+	SNP	Nonsense	E_7	35439068.0	35439068.0	A	T	ENSMUST00000048646.9:c.1147A>T	K383*	35439068.0	35439068.0	A	T	ENSMUST00000048646.9:c.1147A>T	K383*	CLINVAR-H1022401	CLINVAR-H1022401-M01-V01	CLINVAR	552240.0	False	False	False	False	False	14
VPS13B	ENSG00000132549.14	ENST00000358544.2	chr8	61	+	True	100133626	100133626	A	G	ENST00000358544.2:c.1159A>G	I387V	Missense	E_7	SNP	True	0	Class 0: This mutation can be originally modeled.	12aa	2aa	Vps13b	ENSMUSG00000037646.11	ENSMUST00000048646.9	chr15	61	+	SNP	Missense	E_7	35439077.0	35439077.0	A	G	ENSMUST00000048646.9:c.1156A>G	I386V	35439077.0	35439077.0	A	G	ENSMUST00000048646.9:c.1156A>G	I386V	CLINVAR-H1022402	CLINVAR-H1022402-M01-V01	CLINVAR	991207.0	False	False	False	False	False	14
VPS13B	ENSG00000132549.14	ENST00000358544.2	chr8	61	+	True	100133633	100133633	C	A	ENST00000358544.2:c.1166C>A	S389Y	Missense	E_7	SNP	True	0	Class 0: This mutation can be originally modeled.	14aa	0aa	Vps13b	ENSMUSG00000037646.11	ENSMUST00000048646.9	chr15	61	+	SNP	Missense	E_7	35439084.0	35439084.0	C	A	ENSMUST00000048646.9:c.1163C>A	S388Y	35439084.0	35439084.0	C	A	ENSMUST00000048646.9:c.1163C>A	S388Y	CLINVAR-H1022403	CLINVAR-H1022403-M01-V01	CLINVAR	1484384.0	False	False	False	False	False	14
VPS13B	ENSG00000132549.14	ENST00000358544.2	chr8	61	+	True	100133634	100133634	T	C	ENST00000358544.2:c.1167T>C	S389delinsS	Silent	E_7	SNP	True	0	Class 0: This mutation can be originally modeled.	14aa	0aa	Vps13b	ENSMUSG00000037646.11	ENSMUST00000048646.9	chr15	61	+	SNP	Silent	E_7	35439085.0	35439085.0	T	C	ENSMUST00000048646.9:c.1164T>C	S388delinsS	35439085.0	35439085.0	T	C	ENSMUST00000048646.9:c.1164T>C	S388delinsS	CLINVAR-H1022404	CLINVAR-H1022404-M01-V01	CLINVAR	1979775.0	False	False	False	False	False	14
VPS13B	ENSG00000132549.14	ENST00000358544.2	chr8	61	+	True	100133640	100133640	A	T	ENST00000358544.2:c.1173A>T	G391delinsG	Silent	E_7	SNP	True	0	Class 0: This mutation can be originally modeled.	0aa	16aa	Vps13b	ENSMUSG00000037646.11	ENSMUST00000048646.9	chr15	61	+	SNP	Silent	E_7	35439091.0	35439091.0	C	T	ENSMUST00000048646.9:c.1170C>T	G390delinsG	35439091.0	35439091.0	C	T	ENSMUST00000048646.9:c.1170C>T	G390delinsG	CLINVAR-H1022406	CLINVAR-H1022406-M01-V01	CLINVAR	1126546.0	False	False	False	False	False	16
VPS13B	ENSG00000132549.14	ENST00000358544.2	chr8	61	+	True	100133653	100133653	A	G	ENST00000358544.2:c.1186A>G	K396E	Missense	E_7	SNP	True	0	Class 0: This mutation can be originally modeled.	5aa	11aa	Vps13b	ENSMUSG00000037646.11	ENSMUST00000048646.9	chr15	61	+	SNP	Missense	E_7	35439104.0	35439104.0	A	G	ENSMUST00000048646.9:c.1183A>G	K395E	35439104.0	35439104.0	A	G	ENSMUST00000048646.9:c.1183A>G	K395E	CLINVAR-H1022408	CLINVAR-H1022408-M01-V01	CLINVAR	1445974.0	False	False	False	False	False	16
VPS13B	ENSG00000132549.14	ENST00000358544.2	chr8	61	+	True	100133656	100133656	G	T	ENST00000358544.2:c.1189G>T	A397S	Missense	E_7	SNP	True	0	Class 0: This mutation can be originally modeled.	6aa	10aa	Vps13b	ENSMUSG00000037646.11	ENSMUST00000048646.9	chr15	61	+	SNP	Missense	E_7	35439107.0	35439107.0	G	T	ENSMUST00000048646.9:c.1186G>T	A396S	35439107.0	35439107.0	G	T	ENSMUST00000048646.9:c.1186G>T	A396S	CLINVAR-H1022409	CLINVAR-H1022409-M01-V01	CLINVAR	2068009.0	False	False	False	False	False	16
VPS13B	ENSG00000132549.14	ENST00000358544.2	chr8	61	+	True	100133661	100133661	G	A	ENST00000358544.2:c.1194G>A	T398delinsT	Silent	E_7	SNP	True	0	Class 0: This mutation can be originally modeled.	7aa	9aa	Vps13b	ENSMUSG00000037646.11	ENSMUST00000048646.9	chr15	61	+	SNP	Silent	E_7	35439112.0	35439112.0	T	A	ENSMUST00000048646.9:c.1191T>A	T397delinsT	35439112.0	35439112.0	T	A	ENSMUST00000048646.9:c.1191T>A	T397delinsT	CLINVAR-H1022411	CLINVAR-H1022411-M01-V01	CLINVAR	1910630.0	False	False	False	False	False	16
VPS13B	ENSG00000132549.14	ENST00000358544.2	chr8	61	+	True	100133665	100133665	A	G	ENST00000358544.2:c.1198A>G	T400A	Missense	E_7	SNP	True	0	Class 0: This mutation can be originally modeled.	9aa	7aa	Vps13b	ENSMUSG00000037646.11	ENSMUST00000048646.9	chr15	61	+	SNP	Missense	E_7	35439116.0	35439116.0	A	G	ENSMUST00000048646.9:c.1195A>G	T399A	35439116.0	35439116.0	A	G	ENSMUST00000048646.9:c.1195A>G	T399A	CLINVAR-H1022412	CLINVAR-H1022412-M01-V01	CLINVAR	2151695.0	False	False	False	False	False	16
VPS13B	ENSG00000132549.14	ENST00000358544.2	chr8	61	+	True	100133673	100133673	A	G	ENST00000358544.2:c.1206A>G	K402delinsK	Silent	E_7	SNP	True	0	Class 0: This mutation can be originally modeled.	11aa	5aa	Vps13b	ENSMUSG00000037646.11	ENSMUST00000048646.9	chr15	61	+	SNP	Silent	E_7	35439124.0	35439124.0	A	G	ENSMUST00000048646.9:c.1203A>G	K401delinsK	35439124.0	35439124.0	A	G	ENSMUST00000048646.9:c.1203A>G	K401delinsK	CLINVAR-H1022413	CLINVAR-H1022413-M01-V01	CLINVAR	1062311.0	False	False	False	False	False	16
VPS13B	ENSG00000132549.14	ENST00000358544.2	chr8	61	+	True	100146862	100146862	C	T	ENST00000358544.2:c.1209C>T	L403delinsL	Silent	E_8	SNP	True	0	Class 0: This mutation can be originally modeled.	12aa	4aa	Vps13b	ENSMUSG00000037646.11	ENSMUST00000048646.9	chr15	61	+	SNP	Silent	E_8	35445718.0	35445718.0	C	T	ENSMUST00000048646.9:c.1206C>T	L402delinsL	35445718.0	35445718.0	C	T	ENSMUST00000048646.9:c.1206C>T	L402delinsL	CLINVAR-H1022430	CLINVAR-H1022430-M01-V01	CLINVAR	702893.0	False	False	False	False	False	16
VPS13B	ENSG00000132549.14	ENST00000358544.2	chr8	61	+	True	100146872	100146872	C	T	ENST00000358544.2:c.1219C>T	Q407*	Nonsense	E_8	SNP	True	0	Class 0: This mutation can be originally modeled.	16aa	0aa	Vps13b	ENSMUSG00000037646.11	ENSMUST00000048646.9	chr15	61	+	SNP	Nonsense	E_8	35445728.0	35445728.0	C	T	ENSMUST00000048646.9:c.1216C>T	Q406*	35445728.0	35445728.0	C	T	ENSMUST00000048646.9:c.1216C>T	Q406*	CLINVAR-H1022431	CLINVAR-H1022431-M01-V01	CLINVAR	56645.0	False	False	False	False	False	16
VPS13B	ENSG00000132549.14	ENST00000358544.2	chr8	61	+	True	100146874	100146874	A	C	ENST00000358544.2:c.1221A>C	Q407H	Missense	E_8	SNP	True	0	Class 0: This mutation can be originally modeled.	16aa	0aa	Vps13b	ENSMUSG00000037646.11	ENSMUST00000048646.9	chr15	61	+	SNP	Missense	E_8	35445730.0	35445730.0	A	C	ENSMUST00000048646.9:c.1218A>C	Q406H	35445730.0	35445730.0	A	C	ENSMUST00000048646.9:c.1218A>C	Q406H	CLINVAR-H1022432	CLINVAR-H1022432-M01-V01	CLINVAR	1001339.0	False	False	False	False	False	16
VPS13B	ENSG00000132549.14	ENST00000358544.2	chr8	61	+	True	100146874	100146874	A	T	ENST00000358544.2:c.1221A>T	Q407H	Missense	E_8	SNP	True	0	Class 0: This mutation can be originally modeled.	16aa	0aa	Vps13b	ENSMUSG00000037646.11	ENSMUST00000048646.9	chr15	61	+	SNP	Missense	E_8	35445730.0	35445730.0	A	T	ENSMUST00000048646.9:c.1218A>T	Q406H	35445730.0	35445730.0	A	T	ENSMUST00000048646.9:c.1218A>T	Q406H	CLINVAR-H1022433	CLINVAR-H1022433-M01-V01	CLINVAR	1371538.0	False	False	False	False	False	16
VPS13B	ENSG00000132549.14	ENST00000358544.2	chr8	61	+	True	100146878	100146878	G	T	ENST00000358544.2:c.1225G>T	E409*	Nonsense	E_8	SNP	True	0	Class 0: This mutation can be originally modeled.	0aa	0aa	Vps13b	ENSMUSG00000037646.11	ENSMUST00000048646.9	chr15	61	+	SNP	Nonsense	E_8	35445734.0	35445734.0	G	T	ENSMUST00000048646.9:c.1222G>T	E408*	35445734.0	35445734.0	G	T	ENSMUST00000048646.9:c.1222G>T	E408*	CLINVAR-H1022434	CLINVAR-H1022434-M01-V01	CLINVAR	56646.0	False	False	False	False	False	0
VPS13B	ENSG00000132549.14	ENST00000358544.2	chr8	61	+	True	100146880	100146880	G	A	ENST00000358544.2:c.1227G>A	E409delinsE	Silent	E_8	SNP	True	0	Class 0: This mutation can be originally modeled.	0aa	0aa	Vps13b	ENSMUSG00000037646.11	ENSMUST00000048646.9	chr15	61	+	SNP	Silent	E_8	35445736.0	35445736.0	A	A	ENSMUST00000048646.9:c.1224A>A	E408delinsE	35445736.0	35445736.0	A	A	ENSMUST00000048646.9:c.1224A>A	E408delinsE	CLINVAR-H1022435	CLINVAR-H1022435-M01-V01	CLINVAR	1976373.0	False	False	False	False	False	0
VPS13B	ENSG00000132549.14	ENST00000358544.2	chr8	61	+	True	100146887	100146887	T	A	ENST00000358544.2:c.1234T>A	Y412N	Missense	E_8	SNP	True	0	Class 0: This mutation can be originally modeled.	1aa	20aa	Vps13b	ENSMUSG00000037646.11	ENSMUST00000048646.9	chr15	61	+	SNP	Missense	E_8	35445743.0	35445743.0	T	A	ENSMUST00000048646.9:c.1231T>A	Y411N	35445743.0	35445743.0	T	A	ENSMUST00000048646.9:c.1231T>A	Y411N	CLINVAR-H1022437	CLINVAR-H1022437-M01-V01	CLINVAR	966318.0	False	False	False	False	False	21
VPS13B	ENSG00000132549.14	ENST00000358544.2	chr8	61	+	True	100146889	100146889	T	C	ENST00000358544.2:c.1236T>C	Y412delinsY	Silent	E_8	SNP	True	0	Class 0: This mutation can be originally modeled.	1aa	20aa	Vps13b	ENSMUSG00000037646.11	ENSMUST00000048646.9	chr15	61	+	SNP	Silent	E_8	35445745.0	35445745.0	T	C	ENSMUST00000048646.9:c.1233T>C	Y411delinsY	35445745.0	35445745.0	T	C	ENSMUST00000048646.9:c.1233T>C	Y411delinsY	CLINVAR-H1022438	CLINVAR-H1022438-M01-V01	CLINVAR	1660747.0	False	False	False	False	False	21
VPS13B	ENSG00000132549.14	ENST00000358544.2	chr8	61	+	True	100146897	100146897	C	T	ENST00000358544.2:c.1244C>T	P415L	Missense	E_8	SNP	True	0	Class 0: This mutation can be originally modeled.	4aa	17aa	Vps13b	ENSMUSG00000037646.11	ENSMUST00000048646.9	chr15	61	+	SNP	Missense	E_8	35445753.0	35445753.0	C	T	ENSMUST00000048646.9:c.1241C>T	P414L	35445753.0	35445753.0	C	T	ENSMUST00000048646.9:c.1241C>T	P414L	CLINVAR-H1022439	CLINVAR-H1022439-M01-V01	CLINVAR	1938600.0	False	False	False	False	False	21
VPS13B	ENSG00000132549.14	ENST00000358544.2	chr8	61	+	True	100146898	100146898	A	G	ENST00000358544.2:c.1245A>G	P415delinsP	Silent	E_8	SNP	True	0	Class 0: This mutation can be originally modeled.	4aa	17aa	Vps13b	ENSMUSG00000037646.11	ENSMUST00000048646.9	chr15	61	+	SNP	Silent	E_8	35445754.0	35445754.0	A	G	ENSMUST00000048646.9:c.1242A>G	P414delinsP	35445754.0	35445754.0	A	G	ENSMUST00000048646.9:c.1242A>G	P414delinsP	CLINVAR-H1022440	CLINVAR-H1022440-M01-V01	CLINVAR	1096866.0	False	False	False	False	False	21
VPS13B	ENSG00000132549.14	ENST00000358544.2	chr8	61	+	True	100146899	100146899	C	T	ENST00000358544.2:c.1246C>T	Q416*	Nonsense	E_8	SNP	True	0	Class 0: This mutation can be originally modeled.	5aa	16aa	Vps13b	ENSMUSG00000037646.11	ENSMUST00000048646.9	chr15	61	+	SNP	Nonsense	E_8	35445755.0	35445755.0	C	T	ENSMUST00000048646.9:c.1243C>T	Q415*	35445755.0	35445755.0	C	T	ENSMUST00000048646.9:c.1243C>T	Q415*	CLINVAR-H1022441	CLINVAR-H1022441-M01-V01	CLINVAR	957546.0	False	False	False	False	False	21
VPS13B	ENSG00000132549.14	ENST00000358544.2	chr8	61	+	True	100146901	100146901	G	A	ENST00000358544.2:c.1248G>A	Q416delinsQ	Silent	E_8	SNP	True	0	Class 0: This mutation can be originally modeled.	5aa	16aa	Vps13b	ENSMUSG00000037646.11	ENSMUST00000048646.9	chr15	61	+	SNP	Silent	E_8	35445757.0	35445757.0	G	A	ENSMUST00000048646.9:c.1245G>A	Q415delinsQ	35445757.0	35445757.0	G	A	ENSMUST00000048646.9:c.1245G>A	Q415delinsQ	CLINVAR-H1022442	CLINVAR-H1022442-M01-V01	CLINVAR	2097971.0	False	False	False	False	False	21
VPS13B	ENSG00000132549.14	ENST00000358544.2	chr8	61	+	True	100146901	100146901	G	T	ENST00000358544.2:c.1248G>T	Q416H	Missense	E_8	SNP	True	0	Class 0: This mutation can be originally modeled.	5aa	16aa	Vps13b	ENSMUSG00000037646.11	ENSMUST00000048646.9	chr15	61	+	SNP	Missense	E_8	35445757.0	35445757.0	G	T	ENSMUST00000048646.9:c.1245G>T	Q415H	35445757.0	35445757.0	G	T	ENSMUST00000048646.9:c.1245G>T	Q415H	CLINVAR-H1022443	CLINVAR-H1022443-M01-V01	CLINVAR	95831.0	False	False	False	False	False	21
VPS13B	ENSG00000132549.14	ENST00000358544.2	chr8	61	+	True	100146913	100146913	T	C	ENST00000358544.2:c.1260T>C	S420delinsS	Silent	E_8	SNP	True	0	Class 0: This mutation can be originally modeled.	9aa	12aa	Vps13b	ENSMUSG00000037646.11	ENSMUST00000048646.9	chr15	61	+	SNP	Silent	E_8	35445769.0	35445769.0	T	C	ENSMUST00000048646.9:c.1257T>C	S419delinsS	35445769.0	35445769.0	T	C	ENSMUST00000048646.9:c.1257T>C	S419delinsS	CLINVAR-H1022444	CLINVAR-H1022444-M01-V01	CLINVAR	2037941.0	False	False	False	False	False	21
VPS13B	ENSG00000132549.14	ENST00000358544.2	chr8	61	+	True	100146913	100146913	T	G	ENST00000358544.2:c.1260T>G	S420delinsS	Silent	E_8	SNP	True	0	Class 0: This mutation can be originally modeled.	9aa	12aa	Vps13b	ENSMUSG00000037646.11	ENSMUST00000048646.9	chr15	61	+	SNP	Silent	E_8	35445769.0	35445769.0	T	G	ENSMUST00000048646.9:c.1257T>G	S419delinsS	35445769.0	35445769.0	T	G	ENSMUST00000048646.9:c.1257T>G	S419delinsS	CLINVAR-H1022445	CLINVAR-H1022445-M01-V01	CLINVAR	1584431.0	False	False	False	False	False	21
VPS13B	ENSG00000132549.14	ENST00000358544.2	chr8	61	+	True	100146914	100146914	A	T	ENST00000358544.2:c.1261A>T	K421*	Nonsense	E_8	SNP	True	0	Class 0: This mutation can be originally modeled.	10aa	11aa	Vps13b	ENSMUSG00000037646.11	ENSMUST00000048646.9	chr15	61	+	SNP	Nonsense	E_8	35445770.0	35445770.0	A	T	ENSMUST00000048646.9:c.1258A>T	K420*	35445770.0	35445770.0	A	T	ENSMUST00000048646.9:c.1258A>T	K420*	CLINVAR-H1022447	CLINVAR-H1022447-M01-V01	CLINVAR	2182388.0	False	False	False	False	False	21
VPS13B	ENSG00000132549.14	ENST00000358544.2	chr8	61	+	True	100146917	100146917	G	T	ENST00000358544.2:c.1264G>T	E422*	Nonsense	E_8	SNP	True	0	Class 0: This mutation can be originally modeled.	11aa	10aa	Vps13b	ENSMUSG00000037646.11	ENSMUST00000048646.9	chr15	61	+	SNP	Nonsense	E_8	35445773.0	35445773.0	G	T	ENSMUST00000048646.9:c.1261G>T	E421*	35445773.0	35445773.0	G	T	ENSMUST00000048646.9:c.1261G>T	E421*	CLINVAR-H1022448	CLINVAR-H1022448-M01-V01	CLINVAR	2188575.0	False	False	False	False	False	21
VPS13B	ENSG00000132549.14	ENST00000358544.2	chr8	61	+	True	100146922	100146922	A	G	ENST00000358544.2:c.1269A>G	V423delinsV	Silent	E_8	SNP	True	0	Class 0: This mutation can be originally modeled.	12aa	9aa	Vps13b	ENSMUSG00000037646.11	ENSMUST00000048646.9	chr15	61	+	SNP	Silent	E_8	35445778.0	35445778.0	T	G	ENSMUST00000048646.9:c.1266T>G	V422delinsV	35445778.0	35445778.0	T	G	ENSMUST00000048646.9:c.1266T>G	V422delinsV	CLINVAR-H1022450	CLINVAR-H1022450-M01-V01	CLINVAR	2043298.0	False	False	False	False	False	21
VPS13B	ENSG00000132549.14	ENST00000358544.2	chr8	61	+	True	100146928	100146928	T	A	ENST00000358544.2:c.1275T>A	C425*	Nonsense	E_8	SNP	True	0	Class 0: This mutation can be originally modeled.	14aa	7aa	Vps13b	ENSMUSG00000037646.11	ENSMUST00000048646.9	chr15	61	+	SNP	Nonsense	E_8	35445784.0	35445784.0	T	A	ENSMUST00000048646.9:c.1272T>A	C424*	35445784.0	35445784.0	T	A	ENSMUST00000048646.9:c.1272T>A	C424*	CLINVAR-H1022451	CLINVAR-H1022451-M01-V01	CLINVAR	1724449.0	False	False	False	False	False	21
VPS13B	ENSG00000132549.14	ENST00000358544.2	chr8	61	+	True	100146930	100146930	G	A	ENST00000358544.2:c.1277G>A	W426*	Nonsense	E_8	SNP	True	0	Class 0: This mutation can be originally modeled.	15aa	6aa	Vps13b	ENSMUSG00000037646.11	ENSMUST00000048646.9	chr15	61	+	SNP	Nonsense	E_8	35445786.0	35445786.0	G	A	ENSMUST00000048646.9:c.1274G>A	W425*	35445786.0	35445786.0	G	A	ENSMUST00000048646.9:c.1274G>A	W425*	CLINVAR-H1022452	CLINVAR-H1022452-M01-V01	CLINVAR	2126881.0	False	False	False	False	False	21
VPS13B	ENSG00000132549.14	ENST00000358544.2	chr8	61	+	True	100146932	100146932	G	T	ENST00000358544.2:c.1279G>T	E427*	Nonsense	E_8	SNP	True	0	Class 0: This mutation can be originally modeled.	16aa	5aa	Vps13b	ENSMUSG00000037646.11	ENSMUST00000048646.9	chr15	61	+	SNP	Nonsense	E_8	35445788.0	35445788.0	G	T	ENSMUST00000048646.9:c.1276G>T	E426*	35445788.0	35445788.0	G	T	ENSMUST00000048646.9:c.1276G>T	E426*	CLINVAR-H1022453	CLINVAR-H1022453-M01-V01	CLINVAR	986013.0	False	False	False	False	False	21
VPS13B	ENSG00000132549.14	ENST00000358544.2	chr8	61	+	True	100146934	100146934	A	G	ENST00000358544.2:c.1281A>G	E427delinsE	Silent	E_8	SNP	True	0	Class 0: This mutation can be originally modeled.	16aa	5aa	Vps13b	ENSMUSG00000037646.11	ENSMUST00000048646.9	chr15	61	+	SNP	Silent	E_8	35445790.0	35445790.0	A	G	ENSMUST00000048646.9:c.1278A>G	E426delinsE	35445790.0	35445790.0	A	G	ENSMUST00000048646.9:c.1278A>G	E426delinsE	CLINVAR-H1022454	CLINVAR-H1022454-M01-V01	CLINVAR	1161937.0	False	False	False	False	False	21
VPS13B	ENSG00000132549.14	ENST00000358544.2	chr8	61	+	True	100146942	100146942	G	C	ENST00000358544.2:c.1289G>C	G430A	Missense	E_8	SNP	True	0	Class 0: This mutation can be originally modeled.	19aa	2aa	Vps13b	ENSMUSG00000037646.11	ENSMUST00000048646.9	chr15	61	+	SNP	Missense	E_8	35445798.0	35445798.0	G	C	ENSMUST00000048646.9:c.1286G>C	G429A	35445798.0	35445798.0	G	C	ENSMUST00000048646.9:c.1286G>C	G429A	CLINVAR-H1022455	CLINVAR-H1022455-M01-V01	CLINVAR	361041.0	False	False	False	False	False	21
VPS13B	ENSG00000132549.14	ENST00000358544.2	chr8	61	+	True	100146944	100146944	A	G	ENST00000358544.2:c.1291A>G	T431A	Missense	E_8	SNP	True	0	Class 0: This mutation can be originally modeled.	20aa	1aa	Vps13b	ENSMUSG00000037646.11	ENSMUST00000048646.9	chr15	61	+	SNP	Missense	E_8	35445800.0	35445800.0	A	G	ENSMUST00000048646.9:c.1288A>G	T430A	35445800.0	35445800.0	A	G	ENSMUST00000048646.9:c.1288A>G	T430A	CLINVAR-H1022456	CLINVAR-H1022456-M01-V01	CLINVAR	2049340.0	False	False	False	False	False	21
VPS13B	ENSG00000132549.14	ENST00000358544.2	chr8	61	+	True	100146946	100146946	T	A	ENST00000358544.2:c.1293T>A	T431delinsT	Silent	E_8	SNP	True	0	Class 0: This mutation can be originally modeled.	20aa	1aa	Vps13b	ENSMUSG00000037646.11	ENSMUST00000048646.9	chr15	61	+	SNP	Silent	E_8	35445802.0	35445802.0	T	A	ENSMUST00000048646.9:c.1290T>A	T430delinsT	35445802.0	35445802.0	T	A	ENSMUST00000048646.9:c.1290T>A	T430delinsT	CLINVAR-H1022457	CLINVAR-H1022457-M01-V01	CLINVAR	706022.0	False	False	False	False	False	21
VPS13B	ENSG00000132549.14	ENST00000358544.2	chr8	61	+	True	100146946	100146946	T	G	ENST00000358544.2:c.1293T>G	T431delinsT	Silent	E_8	SNP	True	0	Class 0: This mutation can be originally modeled.	20aa	1aa	Vps13b	ENSMUSG00000037646.11	ENSMUST00000048646.9	chr15	61	+	SNP	Silent	E_8	35445802.0	35445802.0	T	G	ENSMUST00000048646.9:c.1290T>G	T430delinsT	35445802.0	35445802.0	T	G	ENSMUST00000048646.9:c.1290T>G	T430delinsT	CLINVAR-H1022458	CLINVAR-H1022458-M01-V01	CLINVAR	130722.0	False	False	False	False	False	21
VPS13B	ENSG00000132549.14	ENST00000358544.2	chr8	61	+	True	100146947	100146947	A	G	ENST00000358544.2:c.1294A>G	T432A	Missense	E_8	SNP	True	0	Class 0: This mutation can be originally modeled.	21aa	0aa	Vps13b	ENSMUSG00000037646.11	ENSMUST00000048646.9	chr15	61	+	SNP	Missense	E_8	35445803.0	35445803.0	A	G	ENSMUST00000048646.9:c.1291A>G	T431A	35445803.0	35445803.0	A	G	ENSMUST00000048646.9:c.1291A>G	T431A	CLINVAR-H1022459	CLINVAR-H1022459-M01-V01	CLINVAR	956363.0	False	False	False	False	False	21
VPS13B	ENSG00000132549.14	ENST00000358544.2	chr8	61	+	True	100146949	100146949	A	G	ENST00000358544.2:c.1296A>G	T432delinsT	Silent	E_8	SNP	True	0	Class 0: This mutation can be originally modeled.	21aa	0aa	Vps13b	ENSMUSG00000037646.11	ENSMUST00000048646.9	chr15	61	+	SNP	Silent	E_8	35445805.0	35445805.0	A	G	ENSMUST00000048646.9:c.1293A>G	T431delinsT	35445805.0	35445805.0	A	G	ENSMUST00000048646.9:c.1293A>G	T431delinsT	CLINVAR-H1022460	CLINVAR-H1022460-M01-V01	CLINVAR	199144.0	False	False	False	False	False	21
VPS13B	ENSG00000132549.14	ENST00000358544.2	chr8	61	+	True	100147245	100147245	C	A	ENST00000358544.2:c.1305C>A	A435delinsA	Silent	E_9	SNP	True	0	Class 0: This mutation can be originally modeled.	1aa	25aa	Vps13b	ENSMUSG00000037646.11	ENSMUST00000048646.9	chr15	61	+	SNP	Silent	E_9	35446186.0	35446186.0	T	A	ENSMUST00000048646.9:c.1302T>A	A434delinsA	35446186.0	35446186.0	T	A	ENSMUST00000048646.9:c.1302T>A	A434delinsA	CLINVAR-H1022477	CLINVAR-H1022477-M01-V01	CLINVAR	2023362.0	False	False	False	False	False	26
VPS13B	ENSG00000132549.14	ENST00000358544.2	chr8	61	+	True	100147249	100147249	A	G	ENST00000358544.2:c.1309A>G	M437V	Missense	E_9	SNP	True	0	Class 0: This mutation can be originally modeled.	3aa	23aa	Vps13b	ENSMUSG00000037646.11	ENSMUST00000048646.9	chr15	61	+	SNP	Missense	E_9	35446190.0	35446190.0	A	G	ENSMUST00000048646.9:c.1306A>G	M436V	35446190.0	35446190.0	A	G	ENSMUST00000048646.9:c.1306A>G	M436V	CLINVAR-H1022478	CLINVAR-H1022478-M01-V01	CLINVAR	1922120.0	False	False	False	False	False	26
VPS13B	ENSG00000132549.14	ENST00000358544.2	chr8	61	+	True	100147250	100147250	T	C	ENST00000358544.2:c.1310T>C	M437T	Missense	E_9	SNP	True	0	Class 0: This mutation can be originally modeled.	3aa	23aa	Vps13b	ENSMUSG00000037646.11	ENSMUST00000048646.9	chr15	61	+	SNP	Missense	E_9	35446191.0	35446191.0	T	C	ENSMUST00000048646.9:c.1307T>C	M436T	35446191.0	35446191.0	T	C	ENSMUST00000048646.9:c.1307T>C	M436T	CLINVAR-H1022479	CLINVAR-H1022479-M01-V01	CLINVAR	2159282.0	False	False	False	False	False	26
VPS13B	ENSG00000132549.14	ENST00000358544.2	chr8	61	+	True	100147258	100147258	G	A	ENST00000358544.2:c.1318G>A	E440K	Missense	E_9	SNP	True	0	Class 0: This mutation can be originally modeled.	6aa	20aa	Vps13b	ENSMUSG00000037646.11	ENSMUST00000048646.9	chr15	61	+	SNP	Missense	E_9	35446199.0	35446199.0	G	A	ENSMUST00000048646.9:c.1315G>A	E439K	35446199.0	35446199.0	G	A	ENSMUST00000048646.9:c.1315G>A	E439K	CLINVAR-H1022480	CLINVAR-H1022480-M01-V01	CLINVAR	1497856.0	False	False	False	False	False	26
VPS13B	ENSG00000132549.14	ENST00000358544.2	chr8	61	+	True	100147261	100147261	C	T	ENST00000358544.2:c.1321C>T	P441S	Missense	E_9	SNP	True	0	Class 0: This mutation can be originally modeled.	7aa	19aa	Vps13b	ENSMUSG00000037646.11	ENSMUST00000048646.9	chr15	61	+	SNP	Missense	E_9	35446202.0	35446202.0	C	T	ENSMUST00000048646.9:c.1318C>T	P440S	35446202.0	35446202.0	C	T	ENSMUST00000048646.9:c.1318C>T	P440S	CLINVAR-H1022481	CLINVAR-H1022481-M01-V01	CLINVAR	1501398.0	False	False	False	False	False	26
VPS13B	ENSG00000132549.14	ENST00000358544.2	chr8	61	+	True	100147263	100147263	T	C	ENST00000358544.2:c.1323T>C	P441delinsP	Silent	E_9	SNP	True	0	Class 0: This mutation can be originally modeled.	7aa	19aa	Vps13b	ENSMUSG00000037646.11	ENSMUST00000048646.9	chr15	61	+	SNP	Silent	E_9	35446204.0	35446204.0	T	C	ENSMUST00000048646.9:c.1320T>C	P440delinsP	35446204.0	35446204.0	T	C	ENSMUST00000048646.9:c.1320T>C	P440delinsP	CLINVAR-H1022482	CLINVAR-H1022482-M01-V01	CLINVAR	1078412.0	False	False	False	False	False	26
VPS13B	ENSG00000132549.14	ENST00000358544.2	chr8	61	+	True	100147264	100147264	T	G	ENST00000358544.2:c.1324T>G	F442V	Missense	E_9	SNP	True	0	Class 0: This mutation can be originally modeled.	8aa	18aa	Vps13b	ENSMUSG00000037646.11	ENSMUST00000048646.9	chr15	61	+	SNP	Missense	E_9	35446205.0	35446205.0	T	G	ENSMUST00000048646.9:c.1321T>G	F441V	35446205.0	35446205.0	T	G	ENSMUST00000048646.9:c.1321T>G	F441V	CLINVAR-H1022483	CLINVAR-H1022483-M01-V01	CLINVAR	2102336.0	False	False	False	False	False	26
VPS13B	ENSG00000132549.14	ENST00000358544.2	chr8	61	+	True	100147267	100147267	T	G	ENST00000358544.2:c.1327T>G	F443V	Missense	E_9	SNP	True	0	Class 0: This mutation can be originally modeled.	9aa	17aa	Vps13b	ENSMUSG00000037646.11	ENSMUST00000048646.9	chr15	61	+	SNP	Missense	E_9	35446208.0	35446208.0	T	G	ENSMUST00000048646.9:c.1324T>G	F442V	35446208.0	35446208.0	T	G	ENSMUST00000048646.9:c.1324T>G	F442V	CLINVAR-H1022484	CLINVAR-H1022484-M01-V01	CLINVAR	2262659.0	False	False	False	False	False	26
VPS13B	ENSG00000132549.14	ENST00000358544.2	chr8	61	+	True	100147276	100147276	C	T	ENST00000358544.2:c.1336C>T	Q446*	Nonsense	E_9	SNP	True	0	Class 0: This mutation can be originally modeled.	12aa	14aa	Vps13b	ENSMUSG00000037646.11	ENSMUST00000048646.9	chr15	61	+	SNP	Nonsense	E_9	35446217.0	35446217.0	C	T	ENSMUST00000048646.9:c.1333C>T	Q445*	35446217.0	35446217.0	C	T	ENSMUST00000048646.9:c.1333C>T	Q445*	CLINVAR-H1022486	CLINVAR-H1022486-M01-V01	CLINVAR	504075.0	False	False	False	False	False	26
VPS13B	ENSG00000132549.14	ENST00000358544.2	chr8	61	+	True	100147283	100147283	G	A	ENST00000358544.2:c.1343G>A	G448E	Missense	E_9	SNP	True	0	Class 0: This mutation can be originally modeled.	14aa	12aa	Vps13b	ENSMUSG00000037646.11	ENSMUST00000048646.9	chr15	61	+	SNP	Missense	E_9	35446224.0	35446224.0	G	A	ENSMUST00000048646.9:c.1340G>A	G447E	35446224.0	35446224.0	G	A	ENSMUST00000048646.9:c.1340G>A	G447E	CLINVAR-H1022487	CLINVAR-H1022487-M01-V01	CLINVAR	2199692.0	False	False	False	False	False	26
VPS13B	ENSG00000132549.14	ENST00000358544.2	chr8	61	+	True	100147284	100147284	G	T	ENST00000358544.2:c.1344G>T	G448delinsG	Silent	E_9	SNP	True	0	Class 0: This mutation can be originally modeled.	14aa	12aa	Vps13b	ENSMUSG00000037646.11	ENSMUST00000048646.9	chr15	61	+	SNP	Silent	E_9	35446225.0	35446225.0	A	T	ENSMUST00000048646.9:c.1341A>T	G447delinsG	35446225.0	35446225.0	A	T	ENSMUST00000048646.9:c.1341A>T	G447delinsG	CLINVAR-H1022488	CLINVAR-H1022488-M01-V01	CLINVAR	1155993.0	False	False	False	False	False	26
VPS13B	ENSG00000132549.14	ENST00000358544.2	chr8	61	+	True	100147287	100147287	T	C	ENST00000358544.2:c.1347T>C	F449delinsF	Silent	E_9	SNP	True	0	Class 0: This mutation can be originally modeled.	15aa	11aa	Vps13b	ENSMUSG00000037646.11	ENSMUST00000048646.9	chr15	61	+	SNP	Silent	E_9	35446228.0	35446228.0	T	C	ENSMUST00000048646.9:c.1344T>C	F448delinsF	35446228.0	35446228.0	T	C	ENSMUST00000048646.9:c.1344T>C	F448delinsF	CLINVAR-H1022489	CLINVAR-H1022489-M01-V01	CLINVAR	1107047.0	False	False	False	False	False	26
VPS13B	ENSG00000132549.14	ENST00000358544.2	chr8	61	+	True	100147297	100147297	A	G	ENST00000358544.2:c.1357A>G	R453G	Missense	E_9	SNP	True	0	Class 0: This mutation can be originally modeled.	19aa	7aa	Vps13b	ENSMUSG00000037646.11	ENSMUST00000048646.9	chr15	61	+	SNP	Missense	E_9	35446238.0	35446238.0	A	G	ENSMUST00000048646.9:c.1354A>G	R452G	35446238.0	35446238.0	A	G	ENSMUST00000048646.9:c.1354A>G	R452G	CLINVAR-H1022490	CLINVAR-H1022490-M01-V01	CLINVAR	1008268.0	False	False	False	False	False	26
VPS13B	ENSG00000132549.14	ENST00000358544.2	chr8	61	+	True	100147305	100147305	G	A	ENST00000358544.2:c.1365G>A	M455I	Missense	E_9	SNP	True	0	Class 0: This mutation can be originally modeled.	21aa	5aa	Vps13b	ENSMUSG00000037646.11	ENSMUST00000048646.9	chr15	61	+	SNP	Missense	E_9	35446246.0	35446246.0	G	A	ENSMUST00000048646.9:c.1362G>A	M454I	35446246.0	35446246.0	G	A	ENSMUST00000048646.9:c.1362G>A	M454I	CLINVAR-H1022491	CLINVAR-H1022491-M01-V01	CLINVAR	998857.0	False	False	False	False	False	26
VPS13B	ENSG00000132549.14	ENST00000358544.2	chr8	61	+	True	100147308	100147308	C	T	ENST00000358544.2:c.1368C>T	C456delinsC	Silent	E_9	SNP	True	0	Class 0: This mutation can be originally modeled.	22aa	4aa	Vps13b	ENSMUSG00000037646.11	ENSMUST00000048646.9	chr15	61	+	SNP	Silent	E_9	35446249.0	35446249.0	T	T	ENSMUST00000048646.9:c.1365T>T	C455delinsC	35446249.0	35446249.0	T	T	ENSMUST00000048646.9:c.1365T>T	C455delinsC	CLINVAR-H1022493	CLINVAR-H1022493-M01-V01	CLINVAR	1083081.0	False	False	False	False	False	26
VPS13B	ENSG00000132549.14	ENST00000358544.2	chr8	61	+	True	100147311	100147311	T	G	ENST00000358544.2:c.1371T>G	L457delinsL	Silent	E_9	SNP	True	0	Class 0: This mutation can be originally modeled.	23aa	3aa	Vps13b	ENSMUSG00000037646.11	ENSMUST00000048646.9	chr15	61	+	SNP	Silent	E_9	35446252.0	35446252.0	G	G	ENSMUST00000048646.9:c.1368G>G	L456delinsL	35446252.0	35446252.0	G	G	ENSMUST00000048646.9:c.1368G>G	L456delinsL	CLINVAR-H1022494	CLINVAR-H1022494-M01-V01	CLINVAR	911124.0	False	False	False	False	False	26
VPS13B	ENSG00000132549.14	ENST00000358544.2	chr8	61	+	True	100147316	100147316	G	A	ENST00000358544.2:c.1376G>A	G459E	Missense	E_9	SNP	True	0	Class 0: This mutation can be originally modeled.	25aa	1aa	Vps13b	ENSMUSG00000037646.11	ENSMUST00000048646.9	chr15	61	+	SNP	Missense	E_9	35446257.0	35446257.0	G	A	ENSMUST00000048646.9:c.1373G>A	G458E	35446257.0	35446257.0	G	A	ENSMUST00000048646.9:c.1373G>A	G458E	CLINVAR-H1022495	CLINVAR-H1022495-M01-V01	CLINVAR	1343686.0	False	False	False	False	False	26
VPS13B	ENSG00000132549.14	ENST00000358544.2	chr8	61	+	True	100147331	100147331	A	C	ENST00000358544.2:c.1391A>C	K464T	Missense	E_9	SNP	True	0	Class 0: This mutation can be originally modeled.	2aa	4aa	Vps13b	ENSMUSG00000037646.11	ENSMUST00000048646.9	chr15	61	+	SNP	Missense	E_9	35446272.0	35446272.0	A	C	ENSMUST00000048646.9:c.1388A>C	K463T	35446272.0	35446272.0	A	C	ENSMUST00000048646.9:c.1388A>C	K463T	CLINVAR-H1022497	CLINVAR-H1022497-M01-V01	CLINVAR	847426.0	False	False	False	False	False	6
VPS13B	ENSG00000132549.14	ENST00000358544.2	chr8	61	+	True	100147336	100147336	T	C	ENST00000358544.2:c.1396T>C	F466L	Missense	E_9	SNP	True	0	Class 0: This mutation can be originally modeled.	4aa	2aa	Vps13b	ENSMUSG00000037646.11	ENSMUST00000048646.9	chr15	61	+	SNP	Missense	E_9	35446277.0	35446277.0	T	C	ENSMUST00000048646.9:c.1393T>C	F465L	35446277.0	35446277.0	T	C	ENSMUST00000048646.9:c.1393T>C	F465L	CLINVAR-H1022498	CLINVAR-H1022498-M01-V01	CLINVAR	1055762.0	False	False	False	False	False	6
VPS13B	ENSG00000132549.14	ENST00000358544.2	chr8	61	+	True	100147352	100147352	A	G	ENST00000358544.2:c.1412A>G	N471S	Missense	E_9	SNP	True	0	Class 0: This mutation can be originally modeled.	1aa	12aa	Vps13b	ENSMUSG00000037646.11	ENSMUST00000048646.9	chr15	61	+	SNP	Missense	E_9	35446293.0	35446293.0	A	G	ENSMUST00000048646.9:c.1409A>G	N470S	35446293.0	35446293.0	A	G	ENSMUST00000048646.9:c.1409A>G	N470S	CLINVAR-H1022500	CLINVAR-H1022500-M01-V01	CLINVAR	1989843.0	False	False	False	False	False	13
VPS13B	ENSG00000132549.14	ENST00000358544.2	chr8	61	+	True	100147364	100147364	C	T	ENST00000358544.2:c.1424C>T	T475I	Missense	E_9	SNP	True	0	Class 0: This mutation can be originally modeled.	5aa	8aa	Vps13b	ENSMUSG00000037646.11	ENSMUST00000048646.9	chr15	61	+	SNP	Missense	E_9	35446305.0	35446305.0	C	T	ENSMUST00000048646.9:c.1421C>T	T474I	35446305.0	35446305.0	C	T	ENSMUST00000048646.9:c.1421C>T	T474I	CLINVAR-H1022502	CLINVAR-H1022502-M01-V01	CLINVAR	1375602.0	False	False	False	False	False	13
VPS13B	ENSG00000132549.14	ENST00000358544.2	chr8	61	+	True	100147827	100147827	G	T	ENST00000358544.2:c.1429G>T	A477S	Missense	E_10	SNP	True	0	Class 0: This mutation can be originally modeled.	7aa	6aa	Vps13b	ENSMUSG00000037646.11	ENSMUST00000048646.9	chr15	61	+	SNP	Missense	E_10	35446772.0	35446772.0	G	T	ENSMUST00000048646.9:c.1426G>T	A476S	35446772.0	35446772.0	G	T	ENSMUST00000048646.9:c.1426G>T	A476S	CLINVAR-H1022510	CLINVAR-H1022510-M01-V01	CLINVAR	1346157.0	False	False	False	False	False	13
VPS13B	ENSG00000132549.14	ENST00000358544.2	chr8	61	+	True	100147834	100147834	T	A	ENST00000358544.2:c.1436T>A	F479Y	Missense	E_10	SNP	True	0	Class 0: This mutation can be originally modeled.	9aa	4aa	Vps13b	ENSMUSG00000037646.11	ENSMUST00000048646.9	chr15	61	+	SNP	Missense	E_10	35446779.0	35446779.0	T	A	ENSMUST00000048646.9:c.1433T>A	F478Y	35446779.0	35446779.0	T	A	ENSMUST00000048646.9:c.1433T>A	F478Y	CLINVAR-H1022511	CLINVAR-H1022511-M01-V01	CLINVAR	2240408.0	False	False	False	False	False	13
VPS13B	ENSG00000132549.14	ENST00000358544.2	chr8	61	+	True	100147838	100147838	C	A	ENST00000358544.2:c.1440C>A	F480L	Missense	E_10	SNP	True	0	Class 0: This mutation can be originally modeled.	10aa	3aa	Vps13b	ENSMUSG00000037646.11	ENSMUST00000048646.9	chr15	61	+	SNP	Missense	E_10	35446783.0	35446783.0	C	A	ENSMUST00000048646.9:c.1437C>A	F479L	35446783.0	35446783.0	C	A	ENSMUST00000048646.9:c.1437C>A	F479L	CLINVAR-H1022512	CLINVAR-H1022512-M01-V01	CLINVAR	1718384.0	False	False	False	False	False	13
VPS13B	ENSG00000132549.14	ENST00000358544.2	chr8	61	+	True	100147838	100147838	C	T	ENST00000358544.2:c.1440C>T	F480delinsF	Silent	E_10	SNP	True	0	Class 0: This mutation can be originally modeled.	10aa	3aa	Vps13b	ENSMUSG00000037646.11	ENSMUST00000048646.9	chr15	61	+	SNP	Silent	E_10	35446783.0	35446783.0	C	T	ENSMUST00000048646.9:c.1437C>T	F479delinsF	35446783.0	35446783.0	C	T	ENSMUST00000048646.9:c.1437C>T	F479delinsF	CLINVAR-H1022513	CLINVAR-H1022513-M01-V01	CLINVAR	193907.0	False	False	False	False	False	13
VPS13B	ENSG00000132549.14	ENST00000358544.2	chr8	61	+	True	100147840	100147840	T	C	ENST00000358544.2:c.1442T>C	I481T	Missense	E_10	SNP	True	0	Class 0: This mutation can be originally modeled.	11aa	2aa	Vps13b	ENSMUSG00000037646.11	ENSMUST00000048646.9	chr15	61	+	SNP	Missense	E_10	35446785.0	35446785.0	T	C	ENSMUST00000048646.9:c.1439T>C	I480T	35446785.0	35446785.0	T	C	ENSMUST00000048646.9:c.1439T>C	I480T	CLINVAR-H1022514	CLINVAR-H1022514-M01-V01	CLINVAR	1904624.0	False	False	False	False	False	13
VPS13B	ENSG00000132549.14	ENST00000358544.2	chr8	61	+	True	100147847	100147847	T	C	ENST00000358544.2:c.1449T>C	G483delinsG	Silent	E_10	SNP	True	0	Class 0: This mutation can be originally modeled.	13aa	0aa	Vps13b	ENSMUSG00000037646.11	ENSMUST00000048646.9	chr15	61	+	SNP	Silent	E_10	35446792.0	35446792.0	T	C	ENSMUST00000048646.9:c.1446T>C	G482delinsG	35446792.0	35446792.0	T	C	ENSMUST00000048646.9:c.1446T>C	G482delinsG	CLINVAR-H1022515	CLINVAR-H1022515-M01-V01	CLINVAR	1564341.0	False	False	False	False	False	13
VPS13B	ENSG00000132549.14	ENST00000358544.2	chr8	61	+	True	100147854	100147854	T	C	ENST00000358544.2:c.1456T>C	L486delinsL	Silent	E_10	SNP	True	0	Class 0: This mutation can be originally modeled.	1aa	4aa	Vps13b	ENSMUSG00000037646.11	ENSMUST00000048646.9	chr15	61	+	SNP	Silent	E_10	35446799.0	35446799.0	T	C	ENSMUST00000048646.9:c.1453T>C	L485delinsL	35446799.0	35446799.0	T	C	ENSMUST00000048646.9:c.1453T>C	L485delinsL	CLINVAR-H1022517	CLINVAR-H1022517-M01-V01	CLINVAR	1102860.0	False	False	False	False	False	5
VPS13B	ENSG00000132549.14	ENST00000358544.2	chr8	61	+	True	100147862	100147862	G	A	ENST00000358544.2:c.1464G>A	T488delinsT	Silent	E_10	SNP	True	0	Class 0: This mutation can be originally modeled.	3aa	2aa	Vps13b	ENSMUSG00000037646.11	ENSMUST00000048646.9	chr15	61	+	SNP	Silent	E_10	35446807.0	35446807.0	A	A	ENSMUST00000048646.9:c.1461A>A	T487delinsT	35446807.0	35446807.0	A	A	ENSMUST00000048646.9:c.1461A>A	T487delinsT	CLINVAR-H1022519	CLINVAR-H1022519-M01-V01	CLINVAR	167829.0	False	False	False	False	False	5
VPS13B	ENSG00000132549.14	ENST00000358544.2	chr8	61	+	True	100147867	100147867	G	A	ENST00000358544.2:c.1469G>A	G490D	Missense	E_10	SNP	True	0	Class 0: This mutation can be originally modeled.	5aa	0aa	Vps13b	ENSMUSG00000037646.11	ENSMUST00000048646.9	chr15	61	+	SNP	Missense	E_10	35446812.0	35446812.0	G	A	ENSMUST00000048646.9:c.1466G>A	G489D	35446812.0	35446812.0	G	A	ENSMUST00000048646.9:c.1466G>A	G489D	CLINVAR-H1022520	CLINVAR-H1022520-M01-V01	CLINVAR	1510570.0	False	False	False	False	False	5
VPS13B	ENSG00000132549.14	ENST00000358544.2	chr8	61	+	True	100147867	100147867	G	C	ENST00000358544.2:c.1469G>C	G490A	Missense	E_10	SNP	True	0	Class 0: This mutation can be originally modeled.	5aa	0aa	Vps13b	ENSMUSG00000037646.11	ENSMUST00000048646.9	chr15	61	+	SNP	Missense	E_10	35446812.0	35446812.0	G	C	ENSMUST00000048646.9:c.1466G>C	G489A	35446812.0	35446812.0	G	C	ENSMUST00000048646.9:c.1466G>C	G489A	CLINVAR-H1022521	CLINVAR-H1022521-M01-V01	CLINVAR	1347633.0	False	False	False	False	False	5
VPS13B	ENSG00000132549.14	ENST00000358544.2	chr8	61	+	True	100147868	100147868	T	A	ENST00000358544.2:c.1470T>A	G490delinsG	Silent	E_10	SNP	True	0	Class 0: This mutation can be originally modeled.	5aa	0aa	Vps13b	ENSMUSG00000037646.11	ENSMUST00000048646.9	chr15	61	+	SNP	Silent	E_10	35446813.0	35446813.0	T	A	ENSMUST00000048646.9:c.1467T>A	G489delinsG	35446813.0	35446813.0	T	A	ENSMUST00000048646.9:c.1467T>A	G489delinsG	CLINVAR-H1022522	CLINVAR-H1022522-M01-V01	CLINVAR	1159350.0	False	False	False	False	False	5
VPS13B	ENSG00000132549.14	ENST00000358544.2	chr8	61	+	True	100147877	100147877	C	A	ENST00000358544.2:c.1479C>A	Y493*	Nonsense	E_10	SNP	True	0	Class 0: This mutation can be originally modeled.	1aa	23aa	Vps13b	ENSMUSG00000037646.11	ENSMUST00000048646.9	chr15	61	+	SNP	Nonsense	E_10	35446822.0	35446822.0	C	A	ENSMUST00000048646.9:c.1476C>A	Y492*	35446822.0	35446822.0	C	A	ENSMUST00000048646.9:c.1476C>A	Y492*	CLINVAR-H1022523	CLINVAR-H1022523-M01-V01	CLINVAR	2107674.0	False	False	False	False	False	24
VPS13B	ENSG00000132549.14	ENST00000358544.2	chr8	61	+	True	100147877	100147877	C	T	ENST00000358544.2:c.1479C>T	Y493delinsY	Silent	E_10	SNP	True	0	Class 0: This mutation can be originally modeled.	1aa	23aa	Vps13b	ENSMUSG00000037646.11	ENSMUST00000048646.9	chr15	61	+	SNP	Silent	E_10	35446822.0	35446822.0	C	T	ENSMUST00000048646.9:c.1476C>T	Y492delinsY	35446822.0	35446822.0	C	T	ENSMUST00000048646.9:c.1476C>T	Y492delinsY	CLINVAR-H1022524	CLINVAR-H1022524-M01-V01	CLINVAR	1121259.0	False	False	False	False	False	24
VPS13B	ENSG00000132549.14	ENST00000358544.2	chr8	61	+	True	100147882	100147882	C	A	ENST00000358544.2:c.1484C>A	T495K	Missense	E_10	SNP	True	0	Class 0: This mutation can be originally modeled.	3aa	21aa	Vps13b	ENSMUSG00000037646.11	ENSMUST00000048646.9	chr15	61	+	SNP	Missense	E_10	35446827.0	35446827.0	C	A	ENSMUST00000048646.9:c.1481C>A	T494K	35446827.0	35446827.0	C	A	ENSMUST00000048646.9:c.1481C>A	T494K	CLINVAR-H1022526	CLINVAR-H1022526-M01-V01	CLINVAR	1964857.0	False	False	False	False	False	24
VPS13B	ENSG00000132549.14	ENST00000358544.2	chr8	61	+	True	100147889	100147889	A	C	ENST00000358544.2:c.1491A>C	S497delinsS	Silent	E_10	SNP	True	0	Class 0: This mutation can be originally modeled.	5aa	19aa	Vps13b	ENSMUSG00000037646.11	ENSMUST00000048646.9	chr15	61	+	SNP	Silent	E_10	35446834.0	35446834.0	A	C	ENSMUST00000048646.9:c.1488A>C	S496delinsS	35446834.0	35446834.0	A	C	ENSMUST00000048646.9:c.1488A>C	S496delinsS	CLINVAR-H1022527	CLINVAR-H1022527-M01-V01	CLINVAR	1160466.0	False	False	False	False	False	24
VPS13B	ENSG00000132549.14	ENST00000358544.2	chr8	61	+	True	100147889	100147889	A	G	ENST00000358544.2:c.1491A>G	S497delinsS	Silent	E_10	SNP	True	0	Class 0: This mutation can be originally modeled.	5aa	19aa	Vps13b	ENSMUSG00000037646.11	ENSMUST00000048646.9	chr15	61	+	SNP	Silent	E_10	35446834.0	35446834.0	A	G	ENSMUST00000048646.9:c.1488A>G	S496delinsS	35446834.0	35446834.0	A	G	ENSMUST00000048646.9:c.1488A>G	S496delinsS	CLINVAR-H1022528	CLINVAR-H1022528-M01-V01	CLINVAR	1623585.0	False	False	False	False	False	24
VPS13B	ENSG00000132549.14	ENST00000358544.2	chr8	61	+	True	100147914	100147914	A	T	ENST00000358544.2:c.1516A>T	N506Y	Missense	E_10	SNP	True	0	Class 0: This mutation can be originally modeled.	14aa	10aa	Vps13b	ENSMUSG00000037646.11	ENSMUST00000048646.9	chr15	61	+	SNP	Missense	E_10	35446859.0	35446859.0	A	T	ENSMUST00000048646.9:c.1513A>T	N505Y	35446859.0	35446859.0	A	T	ENSMUST00000048646.9:c.1513A>T	N505Y	CLINVAR-H1022531	CLINVAR-H1022531-M01-V01	CLINVAR	2100866.0	False	False	False	False	False	24
VPS13B	ENSG00000132549.14	ENST00000358544.2	chr8	61	+	True	100147918	100147918	A	G	ENST00000358544.2:c.1520A>G	N507S	Missense	E_10	SNP	True	0	Class 0: This mutation can be originally modeled.	15aa	9aa	Vps13b	ENSMUSG00000037646.11	ENSMUST00000048646.9	chr15	61	+	SNP	Missense	E_10	35446863.0	35446863.0	A	G	ENSMUST00000048646.9:c.1517A>G	N506S	35446863.0	35446863.0	A	G	ENSMUST00000048646.9:c.1517A>G	N506S	CLINVAR-H1022532	CLINVAR-H1022532-M01-V01	CLINVAR	1525970.0	False	False	False	False	False	24
VPS13B	ENSG00000132549.14	ENST00000358544.2	chr8	61	+	True	100147924	100147924	C	G	ENST00000358544.2:c.1526C>G	T509S	Missense	E_10	SNP	True	0	Class 0: This mutation can be originally modeled.	17aa	7aa	Vps13b	ENSMUSG00000037646.11	ENSMUST00000048646.9	chr15	61	+	SNP	Missense	E_10	35446869.0	35446869.0	C	G	ENSMUST00000048646.9:c.1523C>G	T508S	35446869.0	35446869.0	C	G	ENSMUST00000048646.9:c.1523C>G	T508S	CLINVAR-H1022533	CLINVAR-H1022533-M01-V01	CLINVAR	437236.0	False	False	False	False	False	24
VPS13B	ENSG00000132549.14	ENST00000358544.2	chr8	61	+	True	100147925	100147925	T	C	ENST00000358544.2:c.1527T>C	T509delinsT	Silent	E_10	SNP	True	0	Class 0: This mutation can be originally modeled.	17aa	7aa	Vps13b	ENSMUSG00000037646.11	ENSMUST00000048646.9	chr15	61	+	SNP	Silent	E_10	35446870.0	35446870.0	C	C	ENSMUST00000048646.9:c.1524C>C	T508delinsT	35446870.0	35446870.0	C	C	ENSMUST00000048646.9:c.1524C>C	T508delinsT	CLINVAR-H1022535	CLINVAR-H1022535-M01-V01	CLINVAR	1586238.0	False	False	False	False	False	24
VPS13B	ENSG00000132549.14	ENST00000358544.2	chr8	61	+	True	100147926	100147926	C	A	ENST00000358544.2:c.1528C>A	R510S	Missense	E_10	SNP	True	0	Class 0: This mutation can be originally modeled.	18aa	6aa	Vps13b	ENSMUSG00000037646.11	ENSMUST00000048646.9	chr15	61	+	SNP	Missense	E_10	35446871.0	35446871.0	C	A	ENSMUST00000048646.9:c.1525C>A	R509S	35446871.0	35446871.0	C	A	ENSMUST00000048646.9:c.1525C>A	R509S	CLINVAR-H1022536	CLINVAR-H1022536-M01-V01	CLINVAR	1347942.0	False	False	False	False	False	24
VPS13B	ENSG00000132549.14	ENST00000358544.2	chr8	61	+	True	100147926	100147926	C	G	ENST00000358544.2:c.1528C>G	R510G	Missense	E_10	SNP	True	0	Class 0: This mutation can be originally modeled.	18aa	6aa	Vps13b	ENSMUSG00000037646.11	ENSMUST00000048646.9	chr15	61	+	SNP	Missense	E_10	35446871.0	35446871.0	C	G	ENSMUST00000048646.9:c.1525C>G	R509G	35446871.0	35446871.0	C	G	ENSMUST00000048646.9:c.1525C>G	R509G	CLINVAR-H1022537	CLINVAR-H1022537-M01-V01	CLINVAR	1431907.0	False	False	False	False	False	24
VPS13B	ENSG00000132549.14	ENST00000358544.2	chr8	61	+	True	100147926	100147926	C	T	ENST00000358544.2:c.1528C>T	R510C	Missense	E_10	SNP	True	0	Class 0: This mutation can be originally modeled.	18aa	6aa	Vps13b	ENSMUSG00000037646.11	ENSMUST00000048646.9	chr15	61	+	SNP	Missense	E_10	35446871.0	35446871.0	C	T	ENSMUST00000048646.9:c.1525C>T	R509C	35446871.0	35446871.0	C	T	ENSMUST00000048646.9:c.1525C>T	R509C	CLINVAR-H1022538	CLINVAR-H1022538-M01-V01	CLINVAR	193908.0	False	False	False	False	False	24
VPS13B	ENSG00000132549.14	ENST00000358544.2	chr8	61	+	True	100147927	100147927	G	A	ENST00000358544.2:c.1529G>A	R510H	Missense	E_10	SNP	True	0	Class 0: This mutation can be originally modeled.	18aa	6aa	Vps13b	ENSMUSG00000037646.11	ENSMUST00000048646.9	chr15	61	+	SNP	Missense	E_10	35446872.0	35446872.0	G	A	ENSMUST00000048646.9:c.1526G>A	R509H	35446872.0	35446872.0	G	A	ENSMUST00000048646.9:c.1526G>A	R509H	CLINVAR-H1022539	CLINVAR-H1022539-M01-V01	CLINVAR	288755.0	False	False	False	False	False	24
VPS13B	ENSG00000132549.14	ENST00000358544.2	chr8	61	+	True	100147928	100147928	C	T	ENST00000358544.2:c.1530C>T	R510delinsR	Silent	E_10	SNP	True	0	Class 0: This mutation can be originally modeled.	18aa	6aa	Vps13b	ENSMUSG00000037646.11	ENSMUST00000048646.9	chr15	61	+	SNP	Silent	E_10	35446873.0	35446873.0	T	T	ENSMUST00000048646.9:c.1527T>T	R509delinsR	35446873.0	35446873.0	T	T	ENSMUST00000048646.9:c.1527T>T	R509delinsR	CLINVAR-H1022540	CLINVAR-H1022540-M01-V01	CLINVAR	771070.0	False	False	False	False	False	24
VPS13B	ENSG00000132549.14	ENST00000358544.2	chr8	61	+	True	100147929	100147929	G	A	ENST00000358544.2:c.1531G>A	A511T	Missense	E_10	SNP	True	0	Class 0: This mutation can be originally modeled.	19aa	5aa	Vps13b	ENSMUSG00000037646.11	ENSMUST00000048646.9	chr15	61	+	SNP	Missense	E_10	35446874.0	35446874.0	G	A	ENSMUST00000048646.9:c.1528G>A	A510T	35446874.0	35446874.0	G	A	ENSMUST00000048646.9:c.1528G>A	A510T	CLINVAR-H1022541	CLINVAR-H1022541-M01-V01	CLINVAR	943182.0	False	False	False	False	False	24
VPS13B	ENSG00000132549.14	ENST00000358544.2	chr8	61	+	True	100147931	100147931	A	G	ENST00000358544.2:c.1533A>G	A511delinsA	Silent	E_10	SNP	True	0	Class 0: This mutation can be originally modeled.	19aa	5aa	Vps13b	ENSMUSG00000037646.11	ENSMUST00000048646.9	chr15	61	+	SNP	Silent	E_10	35446876.0	35446876.0	A	G	ENSMUST00000048646.9:c.1530A>G	A510delinsA	35446876.0	35446876.0	A	G	ENSMUST00000048646.9:c.1530A>G	A510delinsA	CLINVAR-H1022542	CLINVAR-H1022542-M01-V01	CLINVAR	1573391.0	False	False	False	False	False	24
VPS13B	ENSG00000132549.14	ENST00000358544.2	chr8	61	+	True	100147934	100147934	A	G	ENST00000358544.2:c.1536A>G	E512delinsE	Silent	E_10	SNP	True	0	Class 0: This mutation can be originally modeled.	20aa	4aa	Vps13b	ENSMUSG00000037646.11	ENSMUST00000048646.9	chr15	61	+	SNP	Silent	E_10	35446879.0	35446879.0	G	G	ENSMUST00000048646.9:c.1533G>G	E511delinsE	35446879.0	35446879.0	G	G	ENSMUST00000048646.9:c.1533G>G	E511delinsE	CLINVAR-H1022543	CLINVAR-H1022543-M01-V01	CLINVAR	528866.0	False	False	False	False	False	24
VPS13B	ENSG00000132549.14	ENST00000358544.2	chr8	61	+	True	100147956	100147956	C	G	ENST00000358544.2:c.1558C>G	H520D	Missense	E_10	SNP	True	0	Class 0: This mutation can be originally modeled.	1aa	3aa	Vps13b	ENSMUSG00000037646.11	ENSMUST00000048646.9	chr15	61	+	SNP	Missense	E_10	35446901.0	35446901.0	C	G	ENSMUST00000048646.9:c.1555C>G	H519D	35446901.0	35446901.0	C	G	ENSMUST00000048646.9:c.1555C>G	H519D	CLINVAR-H1022549	CLINVAR-H1022549-M01-V01	CLINVAR	1775197.0	False	False	False	False	False	4
VPS13B	ENSG00000132549.14	ENST00000358544.2	chr8	61	+	True	100147957	100147957	A	G	ENST00000358544.2:c.1559A>G	H520R	Missense	E_10	SNP	True	0	Class 0: This mutation can be originally modeled.	1aa	3aa	Vps13b	ENSMUSG00000037646.11	ENSMUST00000048646.9	chr15	61	+	SNP	Missense	E_10	35446902.0	35446902.0	A	G	ENSMUST00000048646.9:c.1556A>G	H519R	35446902.0	35446902.0	A	G	ENSMUST00000048646.9:c.1556A>G	H519R	CLINVAR-H1022550	CLINVAR-H1022550-M01-V01	CLINVAR	193906.0	False	False	False	False	False	4
VPS13B	ENSG00000132549.14	ENST00000358544.2	chr8	61	+	True	100147961	100147961	G	A	ENST00000358544.2:c.1563G>A	K521delinsK	Silent	E_10	SNP	True	0	Class 0: This mutation can be originally modeled.	2aa	2aa	Vps13b	ENSMUSG00000037646.11	ENSMUST00000048646.9	chr15	61	+	SNP	Silent	E_10	35446906.0	35446906.0	G	A	ENSMUST00000048646.9:c.1560G>A	K520delinsK	35446906.0	35446906.0	G	A	ENSMUST00000048646.9:c.1560G>A	K520delinsK	CLINVAR-H1022551	CLINVAR-H1022551-M01-V01	CLINVAR	68084.0	False	False	False	False	False	4
VPS13B	ENSG00000132549.14	ENST00000358544.2	chr8	61	+	True	100148893	100148893	G	T	ENST00000358544.2:c.1564G>T	E522*	Nonsense	E_11	SNP	True	0	Class 0: This mutation can be originally modeled.	3aa	1aa	Vps13b	ENSMUSG00000037646.11	ENSMUST00000048646.9	chr15	61	+	SNP	Nonsense	E_11	35447831.0	35447831.0	G	T	ENSMUST00000048646.9:c.1561G>T	E521*	35447831.0	35447831.0	G	T	ENSMUST00000048646.9:c.1561G>T	E521*	CLINVAR-H1022566	CLINVAR-H1022566-M01-V01	CLINVAR	1726574.0	False	False	False	False	False	4
VPS13B	ENSG00000132549.14	ENST00000358544.2	chr8	61	+	True	100148896	100148896	A	G	ENST00000358544.2:c.1567A>G	T523A	Missense	E_11	SNP	True	0	Class 0: This mutation can be originally modeled.	4aa	0aa	Vps13b	ENSMUSG00000037646.11	ENSMUST00000048646.9	chr15	61	+	SNP	Missense	E_11	35447834.0	35447834.0	A	G	ENSMUST00000048646.9:c.1564A>G	T522A	35447834.0	35447834.0	A	G	ENSMUST00000048646.9:c.1564A>G	T522A	CLINVAR-H1022567	CLINVAR-H1022567-M01-V01	CLINVAR	95833.0	False	False	False	False	False	4
VPS13B	ENSG00000132549.14	ENST00000358544.2	chr8	61	+	True	100148898	100148898	A	G	ENST00000358544.2:c.1569A>G	T523delinsT	Silent	E_11	SNP	True	0	Class 0: This mutation can be originally modeled.	4aa	0aa	Vps13b	ENSMUSG00000037646.11	ENSMUST00000048646.9	chr15	61	+	SNP	Silent	E_11	35447836.0	35447836.0	A	G	ENSMUST00000048646.9:c.1566A>G	T522delinsT	35447836.0	35447836.0	A	G	ENSMUST00000048646.9:c.1566A>G	T522delinsT	CLINVAR-H1022568	CLINVAR-H1022568-M01-V01	CLINVAR	212572.0	False	False	False	False	False	4
VPS13B	ENSG00000132549.14	ENST00000358544.2	chr8	61	+	True	100148903	100148903	C	G	ENST00000358544.2:c.1574C>G	T525S	Missense	E_11	SNP	True	0	Class 0: This mutation can be originally modeled.	0aa	0aa	Vps13b	ENSMUSG00000037646.11	ENSMUST00000048646.9	chr15	61	+	SNP	Missense	E_11	35447841.0	35447841.0	C	G	ENSMUST00000048646.9:c.1571C>G	T524S	35447841.0	35447841.0	C	G	ENSMUST00000048646.9:c.1571C>G	T524S	CLINVAR-H1022570	CLINVAR-H1022570-M01-V01	CLINVAR	1477085.0	False	False	False	False	False	0
VPS13B	ENSG00000132549.14	ENST00000358544.2	chr8	61	+	True	100148904	100148904	T	C	ENST00000358544.2:c.1575T>C	T525delinsT	Silent	E_11	SNP	True	0	Class 0: This mutation can be originally modeled.	0aa	0aa	Vps13b	ENSMUSG00000037646.11	ENSMUST00000048646.9	chr15	61	+	SNP	Silent	E_11	35447842.0	35447842.0	T	C	ENSMUST00000048646.9:c.1572T>C	T524delinsT	35447842.0	35447842.0	T	C	ENSMUST00000048646.9:c.1572T>C	T524delinsT	CLINVAR-H1022571	CLINVAR-H1022571-M01-V01	CLINVAR	1108070.0	False	False	False	False	False	0
VPS13B	ENSG00000132549.14	ENST00000358544.2	chr8	61	+	True	100148909	100148909	T	C	ENST00000358544.2:c.1580T>C	I527T	Missense	E_11	SNP	True	0	Class 0: This mutation can be originally modeled.	0aa	2aa	Vps13b	ENSMUSG00000037646.11	ENSMUST00000048646.9	chr15	61	+	SNP	Missense	E_11	35447847.0	35447847.0	T	C	ENSMUST00000048646.9:c.1577T>C	I526T	35447847.0	35447847.0	T	C	ENSMUST00000048646.9:c.1577T>C	I526T	CLINVAR-H1022572	CLINVAR-H1022572-M01-V01	CLINVAR	842684.0	False	False	False	False	False	2
VPS13B	ENSG00000132549.14	ENST00000358544.2	chr8	61	+	True	100148909	100148909	T	G	ENST00000358544.2:c.1580T>G	I527R	Missense	E_11	SNP	True	0	Class 0: This mutation can be originally modeled.	0aa	2aa	Vps13b	ENSMUSG00000037646.11	ENSMUST00000048646.9	chr15	61	+	SNP	Missense	E_11	35447847.0	35447847.0	T	G	ENSMUST00000048646.9:c.1577T>G	I526R	35447847.0	35447847.0	T	G	ENSMUST00000048646.9:c.1577T>G	I526R	CLINVAR-H1022573	CLINVAR-H1022573-M01-V01	CLINVAR	1367400.0	False	False	False	False	False	2
VPS13B	ENSG00000132549.14	ENST00000358544.2	chr8	61	+	True	100148913	100148913	T	C	ENST00000358544.2:c.1584T>C	A528delinsA	Silent	E_11	SNP	True	0	Class 0: This mutation can be originally modeled.	1aa	1aa	Vps13b	ENSMUSG00000037646.11	ENSMUST00000048646.9	chr15	61	+	SNP	Silent	E_11	35447851.0	35447851.0	T	C	ENSMUST00000048646.9:c.1581T>C	A527delinsA	35447851.0	35447851.0	T	C	ENSMUST00000048646.9:c.1581T>C	A527delinsA	CLINVAR-H1022574	CLINVAR-H1022574-M01-V01	CLINVAR	1112015.0	False	False	False	False	False	2
VPS13B	ENSG00000132549.14	ENST00000358544.2	chr8	61	+	True	100148922	100148922	A	G	ENST00000358544.2:c.1593A>G	Q531delinsQ	Silent	E_11	SNP	True	0	Class 0: This mutation can be originally modeled.	0aa	12aa	Vps13b	ENSMUSG00000037646.11	ENSMUST00000048646.9	chr15	61	+	SNP	Silent	E_11	35447860.0	35447860.0	G	G	ENSMUST00000048646.9:c.1590G>G	Q530delinsQ	35447860.0	35447860.0	G	G	ENSMUST00000048646.9:c.1590G>G	Q530delinsQ	CLINVAR-H1022577	CLINVAR-H1022577-M01-V01	CLINVAR	1127368.0	False	False	False	False	False	12
VPS13B	ENSG00000132549.14	ENST00000358544.2	chr8	61	+	True	100148923	100148923	C	T	ENST00000358544.2:c.1594C>T	R532W	Missense	E_11	SNP	True	0	Class 0: This mutation can be originally modeled.	1aa	11aa	Vps13b	ENSMUSG00000037646.11	ENSMUST00000048646.9	chr15	61	+	SNP	Missense	E_11	35447861.0	35447861.0	A	T	ENSMUST00000048646.9:c.1591A>T	R531W	35447861.0	35447861.0	A	T	ENSMUST00000048646.9:c.1591A>T	R531W	CLINVAR-H1022578	CLINVAR-H1022578-M01-V01	CLINVAR	448874.0	False	False	False	False	False	12
VPS13B	ENSG00000132549.14	ENST00000358544.2	chr8	61	+	True	100148931	100148931	G	A	ENST00000358544.2:c.1602G>A	G534delinsG	Silent	E_11	SNP	True	0	Class 0: This mutation can be originally modeled.	3aa	9aa	Vps13b	ENSMUSG00000037646.11	ENSMUST00000048646.9	chr15	61	+	SNP	Silent	E_11	35447869.0	35447869.0	T	A	ENSMUST00000048646.9:c.1599T>A	G533delinsG	35447869.0	35447869.0	T	A	ENSMUST00000048646.9:c.1599T>A	G533delinsG	CLINVAR-H1022580	CLINVAR-H1022580-M01-V01	CLINVAR	1109629.0	False	False	False	False	False	12
VPS13B	ENSG00000132549.14	ENST00000358544.2	chr8	61	+	True	100148931	100148931	G	T	ENST00000358544.2:c.1602G>T	G534delinsG	Silent	E_11	SNP	True	0	Class 0: This mutation can be originally modeled.	3aa	9aa	Vps13b	ENSMUSG00000037646.11	ENSMUST00000048646.9	chr15	61	+	SNP	Silent	E_11	35447869.0	35447869.0	T	T	ENSMUST00000048646.9:c.1599T>T	G533delinsG	35447869.0	35447869.0	T	T	ENSMUST00000048646.9:c.1599T>T	G533delinsG	CLINVAR-H1022581	CLINVAR-H1022581-M01-V01	CLINVAR	1541330.0	False	False	False	False	False	12
VPS13B	ENSG00000132549.14	ENST00000358544.2	chr8	61	+	True	100148932	100148932	G	A	ENST00000358544.2:c.1603G>A	A535T	Missense	E_11	SNP	True	0	Class 0: This mutation can be originally modeled.	4aa	8aa	Vps13b	ENSMUSG00000037646.11	ENSMUST00000048646.9	chr15	61	+	SNP	Missense	E_11	35447870.0	35447870.0	G	A	ENSMUST00000048646.9:c.1600G>A	A534T	35447870.0	35447870.0	G	A	ENSMUST00000048646.9:c.1600G>A	A534T	CLINVAR-H1022582	CLINVAR-H1022582-M01-V01	CLINVAR	1055220.0	False	False	False	False	False	12
VPS13B	ENSG00000132549.14	ENST00000358544.2	chr8	61	+	True	100148941	100148941	A	G	ENST00000358544.2:c.1612A>G	M538V	Missense	E_11	SNP	True	0	Class 0: This mutation can be originally modeled.	7aa	5aa	Vps13b	ENSMUSG00000037646.11	ENSMUST00000048646.9	chr15	61	+	SNP	Missense	E_11	35447879.0	35447879.0	A	G	ENSMUST00000048646.9:c.1609A>G	M537V	35447879.0	35447879.0	A	G	ENSMUST00000048646.9:c.1609A>G	M537V	CLINVAR-H1022584	CLINVAR-H1022584-M01-V01	CLINVAR	969657.0	False	False	False	False	False	12
VPS13B	ENSG00000132549.14	ENST00000358544.2	chr8	61	+	True	100148944	100148944	G	A	ENST00000358544.2:c.1615G>A	D539N	Missense	E_11	SNP	True	0	Class 0: This mutation can be originally modeled.	8aa	4aa	Vps13b	ENSMUSG00000037646.11	ENSMUST00000048646.9	chr15	61	+	SNP	Missense	E_11	35447882.0	35447882.0	G	A	ENSMUST00000048646.9:c.1612G>A	D538N	35447882.0	35447882.0	G	A	ENSMUST00000048646.9:c.1612G>A	D538N	CLINVAR-H1022585	CLINVAR-H1022585-M01-V01	CLINVAR	838019.0	False	False	False	False	False	12
VPS13B	ENSG00000132549.14	ENST00000358544.2	chr8	61	+	True	100148952	100148952	G	A	ENST00000358544.2:c.1623G>A	L541delinsL	Silent	E_11	SNP	True	0	Class 0: This mutation can be originally modeled.	10aa	2aa	Vps13b	ENSMUSG00000037646.11	ENSMUST00000048646.9	chr15	61	+	SNP	Silent	E_11	35447890.0	35447890.0	G	A	ENSMUST00000048646.9:c.1620G>A	L540delinsL	35447890.0	35447890.0	G	A	ENSMUST00000048646.9:c.1620G>A	L540delinsL	CLINVAR-H1022586	CLINVAR-H1022586-M01-V01	CLINVAR	1154820.0	False	False	False	False	False	12
VPS13B	ENSG00000132549.14	ENST00000358544.2	chr8	61	+	True	100148952	100148952	G	C	ENST00000358544.2:c.1623G>C	L541delinsL	Silent	E_11	SNP	True	0	Class 0: This mutation can be originally modeled.	10aa	2aa	Vps13b	ENSMUSG00000037646.11	ENSMUST00000048646.9	chr15	61	+	SNP	Silent	E_11	35447890.0	35447890.0	G	C	ENSMUST00000048646.9:c.1620G>C	L540delinsL	35447890.0	35447890.0	G	C	ENSMUST00000048646.9:c.1620G>C	L540delinsL	CLINVAR-H1022587	CLINVAR-H1022587-M01-V01	CLINVAR	1614544.0	False	False	False	False	False	12
VPS13B	ENSG00000132549.14	ENST00000358544.2	chr8	61	+	True	100148955	100148955	T	C	ENST00000358544.2:c.1626T>C	Y542delinsY	Silent	E_11	SNP	True	0	Class 0: This mutation can be originally modeled.	11aa	1aa	Vps13b	ENSMUSG00000037646.11	ENSMUST00000048646.9	chr15	61	+	SNP	Silent	E_11	35447893.0	35447893.0	T	C	ENSMUST00000048646.9:c.1623T>C	Y541delinsY	35447893.0	35447893.0	T	C	ENSMUST00000048646.9:c.1623T>C	Y541delinsY	CLINVAR-H1022588	CLINVAR-H1022588-M01-V01	CLINVAR	1993286.0	False	False	False	False	False	12
VPS13B	ENSG00000132549.14	ENST00000358544.2	chr8	61	+	True	100148956	100148956	A	G	ENST00000358544.2:c.1627A>G	T543A	Missense	E_11	SNP	True	0	Class 0: This mutation can be originally modeled.	12aa	0aa	Vps13b	ENSMUSG00000037646.11	ENSMUST00000048646.9	chr15	61	+	SNP	Missense	E_11	35447894.0	35447894.0	A	G	ENSMUST00000048646.9:c.1624A>G	T542A	35447894.0	35447894.0	A	G	ENSMUST00000048646.9:c.1624A>G	T542A	CLINVAR-H1022589	CLINVAR-H1022589-M01-V01	CLINVAR	430203.0	False	False	False	False	False	12
VPS13B	ENSG00000132549.14	ENST00000358544.2	chr8	61	+	True	100148957	100148957	C	A	ENST00000358544.2:c.1628C>A	T543K	Missense	E_11	SNP	True	0	Class 0: This mutation can be originally modeled.	12aa	0aa	Vps13b	ENSMUSG00000037646.11	ENSMUST00000048646.9	chr15	61	+	SNP	Missense	E_11	35447895.0	35447895.0	C	A	ENSMUST00000048646.9:c.1625C>A	T542K	35447895.0	35447895.0	C	A	ENSMUST00000048646.9:c.1625C>A	T542K	CLINVAR-H1022590	CLINVAR-H1022590-M01-V01	CLINVAR	2101947.0	False	False	False	False	False	12
VPS13B	ENSG00000132549.14	ENST00000358544.2	chr8	61	+	True	100148958	100148958	A	G	ENST00000358544.2:c.1629A>G	T543delinsT	Silent	E_11	SNP	True	0	Class 0: This mutation can be originally modeled.	12aa	0aa	Vps13b	ENSMUSG00000037646.11	ENSMUST00000048646.9	chr15	61	+	SNP	Silent	E_11	35447896.0	35447896.0	A	G	ENSMUST00000048646.9:c.1626A>G	T542delinsT	35447896.0	35447896.0	A	G	ENSMUST00000048646.9:c.1626A>G	T542delinsT	CLINVAR-H1022591	CLINVAR-H1022591-M01-V01	CLINVAR	1121753.0	False	False	False	False	False	12
VPS13B	ENSG00000132549.14	ENST00000358544.2	chr8	61	+	True	100148971	100148971	A	G	ENST00000358544.2:c.1642A>G	S548G	Missense	E_11	SNP	True	0	Class 0: This mutation can be originally modeled.	0aa	0aa	Vps13b	ENSMUSG00000037646.11	ENSMUST00000048646.9	chr15	61	+	SNP	Missense	E_11	35447906.0	35447906.0	A	G	ENSMUST00000048646.9:c.1636A>G	S546G	35447906.0	35447906.0	A	G	ENSMUST00000048646.9:c.1636A>G	S546G	CLINVAR-H1022594	CLINVAR-H1022594-M01-V01	CLINVAR	1430243.0	False	False	False	False	False	0
VPS13B	ENSG00000132549.14	ENST00000358544.2	chr8	61	+	True	100148975	100148975	G	A	ENST00000358544.2:c.1646G>A	G549D	Missense	E_11	SNP	True	0	Class 0: This mutation can be originally modeled.	0aa	2aa	Vps13b	ENSMUSG00000037646.11	ENSMUST00000048646.9	chr15	61	+	SNP	Missense	E_11	35447913.0	35447913.0	G	A	ENSMUST00000048646.9:c.1643G>A	G548D	35447913.0	35447913.0	G	A	ENSMUST00000048646.9:c.1643G>A	G548D	CLINVAR-H1022595	CLINVAR-H1022595-M01-V01	CLINVAR	361042.0	False	False	False	False	False	2
VPS13B	ENSG00000132549.14	ENST00000358544.2	chr8	61	+	True	100148975	100148975	G	T	ENST00000358544.2:c.1646G>T	G549V	Missense	E_11	SNP	True	0	Class 0: This mutation can be originally modeled.	0aa	2aa	Vps13b	ENSMUSG00000037646.11	ENSMUST00000048646.9	chr15	61	+	SNP	Missense	E_11	35447913.0	35447913.0	G	T	ENSMUST00000048646.9:c.1643G>T	G548V	35447913.0	35447913.0	G	T	ENSMUST00000048646.9:c.1643G>T	G548V	CLINVAR-H1022596	CLINVAR-H1022596-M01-V01	CLINVAR	1708935.0	False	False	False	False	False	2
VPS13B	ENSG00000132549.14	ENST00000358544.2	chr8	61	+	True	100148980	100148980	G	A	ENST00000358544.2:c.1651G>A	G551S	Missense	E_11	SNP	True	0	Class 0: This mutation can be originally modeled.	2aa	0aa	Vps13b	ENSMUSG00000037646.11	ENSMUST00000048646.9	chr15	61	+	SNP	Missense	E_11	35447918.0	35447918.0	G	A	ENSMUST00000048646.9:c.1648G>A	G550S	35447918.0	35447918.0	G	A	ENSMUST00000048646.9:c.1648G>A	G550S	CLINVAR-H1022597	CLINVAR-H1022597-M01-V01	CLINVAR	1526133.0	False	False	False	False	False	2
VPS13B	ENSG00000132549.14	ENST00000358544.2	chr8	61	+	True	100148980	100148980	G	T	ENST00000358544.2:c.1651G>T	G551C	Missense	E_11	SNP	True	0	Class 0: This mutation can be originally modeled.	2aa	0aa	Vps13b	ENSMUSG00000037646.11	ENSMUST00000048646.9	chr15	61	+	SNP	Missense	E_11	35447918.0	35447918.0	G	T	ENSMUST00000048646.9:c.1648G>T	G550C	35447918.0	35447918.0	G	T	ENSMUST00000048646.9:c.1648G>T	G550C	CLINVAR-H1022598	CLINVAR-H1022598-M01-V01	CLINVAR	1441872.0	False	False	False	False	False	2
VPS13B	ENSG00000132549.14	ENST00000358544.2	chr8	61	+	True	100155207	100155207	A	G	ENST00000358544.2:c.1657A>G	T553A	Missense	E_12	SNP	True	0	Class 0: This mutation can be originally modeled.	0aa	0aa	Vps13b	ENSMUSG00000037646.11	ENSMUST00000048646.9	chr15	61	+	SNP	Missense	E_12	35448681.0	35448681.0	A	G	ENSMUST00000048646.9:c.1654A>G	T552A	35448681.0	35448681.0	A	G	ENSMUST00000048646.9:c.1654A>G	T552A	CLINVAR-H1022611	CLINVAR-H1022611-M01-V01	CLINVAR	1325585.0	False	False	False	False	False	0
VPS13B	ENSG00000132549.14	ENST00000358544.2	chr8	61	+	True	100155209	100155209	A	T	ENST00000358544.2:c.1659A>T	T553delinsT	Silent	E_12	SNP	True	0	Class 0: This mutation can be originally modeled.	0aa	0aa	Vps13b	ENSMUSG00000037646.11	ENSMUST00000048646.9	chr15	61	+	SNP	Silent	E_12	35448683.0	35448683.0	A	T	ENSMUST00000048646.9:c.1656A>T	T552delinsT	35448683.0	35448683.0	A	T	ENSMUST00000048646.9:c.1656A>T	T552delinsT	CLINVAR-H1022612	CLINVAR-H1022612-M01-V01	CLINVAR	1962030.0	False	False	False	False	False	0
VPS13B	ENSG00000132549.14	ENST00000358544.2	chr8	61	+	True	100155214	100155214	A	C	ENST00000358544.2:c.1664A>C	Q555P	Missense	E_12	SNP	True	0	Class 0: This mutation can be originally modeled.	0aa	3aa	Vps13b	ENSMUSG00000037646.11	ENSMUST00000048646.9	chr15	61	+	SNP	Missense	E_12	35448688.0	35448688.0	A	C	ENSMUST00000048646.9:c.1661A>C	Q554P	35448688.0	35448688.0	A	C	ENSMUST00000048646.9:c.1661A>C	Q554P	CLINVAR-H1022614	CLINVAR-H1022614-M01-V01	CLINVAR	1483948.0	False	False	False	False	False	3
VPS13B	ENSG00000132549.14	ENST00000358544.2	chr8	61	+	True	100155214	100155214	A	G	ENST00000358544.2:c.1664A>G	Q555R	Missense	E_12	SNP	True	0	Class 0: This mutation can be originally modeled.	0aa	3aa	Vps13b	ENSMUSG00000037646.11	ENSMUST00000048646.9	chr15	61	+	SNP	Missense	E_12	35448688.0	35448688.0	A	G	ENSMUST00000048646.9:c.1661A>G	Q554R	35448688.0	35448688.0	A	G	ENSMUST00000048646.9:c.1661A>G	Q554R	CLINVAR-H1022615	CLINVAR-H1022615-M01-V01	CLINVAR	1337594.0	False	False	False	False	False	3
VPS13B	ENSG00000132549.14	ENST00000358544.2	chr8	61	+	True	100155215	100155215	A	G	ENST00000358544.2:c.1665A>G	Q555delinsQ	Silent	E_12	SNP	True	0	Class 0: This mutation can be originally modeled.	0aa	3aa	Vps13b	ENSMUSG00000037646.11	ENSMUST00000048646.9	chr15	61	+	SNP	Silent	E_12	35448689.0	35448689.0	A	G	ENSMUST00000048646.9:c.1662A>G	Q554delinsQ	35448689.0	35448689.0	A	G	ENSMUST00000048646.9:c.1662A>G	Q554delinsQ	CLINVAR-H1022616	CLINVAR-H1022616-M01-V01	CLINVAR	1531081.0	False	False	False	False	False	3
VPS13B	ENSG00000132549.14	ENST00000358544.2	chr8	61	+	True	100155216	100155216	C	G	ENST00000358544.2:c.1666C>G	Q556E	Missense	E_12	SNP	True	0	Class 0: This mutation can be originally modeled.	1aa	2aa	Vps13b	ENSMUSG00000037646.11	ENSMUST00000048646.9	chr15	61	+	SNP	Missense	E_12	35448690.0	35448690.0	C	G	ENSMUST00000048646.9:c.1663C>G	Q555E	35448690.0	35448690.0	C	G	ENSMUST00000048646.9:c.1663C>G	Q555E	CLINVAR-H1022617	CLINVAR-H1022617-M01-V01	CLINVAR	528850.0	False	False	False	False	False	3
VPS13B	ENSG00000132549.14	ENST00000358544.2	chr8	61	+	True	100155218	100155218	A	T	ENST00000358544.2:c.1668A>T	Q556H	Missense	E_12	SNP	True	0	Class 0: This mutation can be originally modeled.	1aa	2aa	Vps13b	ENSMUSG00000037646.11	ENSMUST00000048646.9	chr15	61	+	SNP	Missense	E_12	35448692.0	35448692.0	A	T	ENSMUST00000048646.9:c.1665A>T	Q555H	35448692.0	35448692.0	A	T	ENSMUST00000048646.9:c.1665A>T	Q555H	CLINVAR-H1022618	CLINVAR-H1022618-M01-V01	CLINVAR	911328.0	False	False	False	False	False	3
VPS13B	ENSG00000132549.14	ENST00000358544.2	chr8	61	+	True	100155229	100155229	C	G	ENST00000358544.2:c.1679C>G	S560*	Nonsense	E_12	SNP	True	0	Class 0: This mutation can be originally modeled.	0aa	2aa	Vps13b	ENSMUSG00000037646.11	ENSMUST00000048646.9	chr15	61	+	SNP	Nonsense	E_12	35448703.0	35448703.0	C	G	ENSMUST00000048646.9:c.1676C>G	S559*	35448703.0	35448703.0	C	G	ENSMUST00000048646.9:c.1676C>G	S559*	CLINVAR-H1022620	CLINVAR-H1022620-M01-V01	CLINVAR	1319728.0	False	False	False	False	False	2
VPS13B	ENSG00000132549.14	ENST00000358544.2	chr8	61	+	True	100155230	100155230	A	G	ENST00000358544.2:c.1680A>G	S560delinsS	Silent	E_12	SNP	True	0	Class 0: This mutation can be originally modeled.	0aa	2aa	Vps13b	ENSMUSG00000037646.11	ENSMUST00000048646.9	chr15	61	+	SNP	Silent	E_12	35448704.0	35448704.0	A	G	ENSMUST00000048646.9:c.1677A>G	S559delinsS	35448704.0	35448704.0	A	G	ENSMUST00000048646.9:c.1677A>G	S559delinsS	CLINVAR-H1022621	CLINVAR-H1022621-M01-V01	CLINVAR	2125567.0	False	False	False	False	False	2
VPS13B	ENSG00000132549.14	ENST00000358544.2	chr8	61	+	True	100155246	100155246	T	C	ENST00000358544.2:c.1696T>C	L566delinsL	Silent	E_12	SNP	True	0	Class 0: This mutation can be originally modeled.	2aa	1aa	Vps13b	ENSMUSG00000037646.11	ENSMUST00000048646.9	chr15	61	+	SNP	Silent	E_12	35448720.0	35448720.0	T	C	ENSMUST00000048646.9:c.1693T>C	L565delinsL	35448720.0	35448720.0	T	C	ENSMUST00000048646.9:c.1693T>C	L565delinsL	CLINVAR-H1022622	CLINVAR-H1022622-M01-V01	CLINVAR	1107883.0	False	False	False	False	False	3
VPS13B	ENSG00000132549.14	ENST00000358544.2	chr8	61	+	True	100155250	100155250	G	A	ENST00000358544.2:c.1700G>A	G567E	Missense	E_12	SNP	True	0	Class 0: This mutation can be originally modeled.	3aa	0aa	Vps13b	ENSMUSG00000037646.11	ENSMUST00000048646.9	chr15	61	+	SNP	Missense	E_12	35448724.0	35448724.0	G	A	ENSMUST00000048646.9:c.1697G>A	G566E	35448724.0	35448724.0	G	A	ENSMUST00000048646.9:c.1697G>A	G566E	CLINVAR-H1022623	CLINVAR-H1022623-M01-V01	CLINVAR	95834.0	False	False	False	False	False	3
VPS13B	ENSG00000132549.14	ENST00000358544.2	chr8	61	+	True	100155251	100155251	A	G	ENST00000358544.2:c.1701A>G	G567delinsG	Silent	E_12	SNP	True	0	Class 0: This mutation can be originally modeled.	3aa	0aa	Vps13b	ENSMUSG00000037646.11	ENSMUST00000048646.9	chr15	61	+	SNP	Silent	E_12	35448725.0	35448725.0	A	G	ENSMUST00000048646.9:c.1698A>G	G566delinsG	35448725.0	35448725.0	A	G	ENSMUST00000048646.9:c.1698A>G	G566delinsG	CLINVAR-H1022624	CLINVAR-H1022624-M01-V01	CLINVAR	1918688.0	False	False	False	False	False	3
VPS13B	ENSG00000132549.14	ENST00000358544.2	chr8	61	+	True	100155263	100155263	G	A	ENST00000358544.2:c.1713G>A	E571delinsE	Silent	E_12	SNP	True	0	Class 0: This mutation can be originally modeled.	2aa	12aa	Vps13b	ENSMUSG00000037646.11	ENSMUST00000048646.9	chr15	61	+	SNP	Silent	E_12	35448737.0	35448737.0	A	A	ENSMUST00000048646.9:c.1710A>A	E570delinsE	35448737.0	35448737.0	A	A	ENSMUST00000048646.9:c.1710A>A	E570delinsE	CLINVAR-H1022627	CLINVAR-H1022627-M01-V01	CLINVAR	1128521.0	False	False	False	False	False	14
VPS13B	ENSG00000132549.14	ENST00000358544.2	chr8	61	+	True	100155271	100155271	C	G	ENST00000358544.2:c.1721C>G	T574S	Missense	E_12	SNP	True	0	Class 0: This mutation can be originally modeled.	5aa	9aa	Vps13b	ENSMUSG00000037646.11	ENSMUST00000048646.9	chr15	61	+	SNP	Missense	E_12	35448745.0	35448745.0	C	G	ENSMUST00000048646.9:c.1718C>G	T573S	35448745.0	35448745.0	C	G	ENSMUST00000048646.9:c.1718C>G	T573S	CLINVAR-H1022628	CLINVAR-H1022628-M01-V01	CLINVAR	1383569.0	False	False	False	False	False	14
VPS13B	ENSG00000132549.14	ENST00000358544.2	chr8	61	+	True	100155271	100155271	C	T	ENST00000358544.2:c.1721C>T	T574I	Missense	E_12	SNP	True	0	Class 0: This mutation can be originally modeled.	5aa	9aa	Vps13b	ENSMUSG00000037646.11	ENSMUST00000048646.9	chr15	61	+	SNP	Missense	E_12	35448745.0	35448745.0	C	T	ENSMUST00000048646.9:c.1718C>T	T573I	35448745.0	35448745.0	C	T	ENSMUST00000048646.9:c.1718C>T	T573I	CLINVAR-H1022629	CLINVAR-H1022629-M01-V01	CLINVAR	2164850.0	False	False	False	False	False	14
VPS13B	ENSG00000132549.14	ENST00000358544.2	chr8	61	+	True	100155276	100155276	A	G	ENST00000358544.2:c.1726A>G	S576G	Missense	E_12	SNP	True	0	Class 0: This mutation can be originally modeled.	7aa	7aa	Vps13b	ENSMUSG00000037646.11	ENSMUST00000048646.9	chr15	61	+	SNP	Missense	E_12	35448750.0	35448750.0	A	G	ENSMUST00000048646.9:c.1723A>G	S575G	35448750.0	35448750.0	A	G	ENSMUST00000048646.9:c.1723A>G	S575G	CLINVAR-H1022630	CLINVAR-H1022630-M01-V01	CLINVAR	1511020.0	False	False	False	False	False	14
VPS13B	ENSG00000132549.14	ENST00000358544.2	chr8	61	+	True	100155277	100155277	G	C	ENST00000358544.2:c.1727G>C	S576T	Missense	E_12	SNP	True	0	Class 0: This mutation can be originally modeled.	7aa	7aa	Vps13b	ENSMUSG00000037646.11	ENSMUST00000048646.9	chr15	61	+	SNP	Missense	E_12	35448751.0	35448751.0	G	C	ENSMUST00000048646.9:c.1724G>C	S575T	35448751.0	35448751.0	G	C	ENSMUST00000048646.9:c.1724G>C	S575T	CLINVAR-H1022631	CLINVAR-H1022631-M01-V01	CLINVAR	1359725.0	False	False	False	False	False	14
VPS13B	ENSG00000132549.14	ENST00000358544.2	chr8	61	+	True	100155285	100155285	A	G	ENST00000358544.2:c.1735A>G	I579V	Missense	E_12	SNP	True	0	Class 0: This mutation can be originally modeled.	10aa	4aa	Vps13b	ENSMUSG00000037646.11	ENSMUST00000048646.9	chr15	61	+	SNP	Missense	E_12	35448759.0	35448759.0	A	G	ENSMUST00000048646.9:c.1732A>G	I578V	35448759.0	35448759.0	A	G	ENSMUST00000048646.9:c.1732A>G	I578V	CLINVAR-H1022633	CLINVAR-H1022633-M01-V01	CLINVAR	1424905.0	False	False	False	False	False	14
VPS13B	ENSG00000132549.14	ENST00000358544.2	chr8	61	+	True	100155298	100155298	A	G	ENST00000358544.2:c.1748A>G	D583G	Missense	E_12	SNP	True	0	Class 0: This mutation can be originally modeled.	14aa	0aa	Vps13b	ENSMUSG00000037646.11	ENSMUST00000048646.9	chr15	61	+	SNP	Missense	E_12	35448772.0	35448772.0	A	G	ENSMUST00000048646.9:c.1745A>G	D582G	35448772.0	35448772.0	A	G	ENSMUST00000048646.9:c.1745A>G	D582G	CLINVAR-H1022635	CLINVAR-H1022635-M01-V01	CLINVAR	1425882.0	False	False	False	False	False	14
VPS13B	ENSG00000132549.14	ENST00000358544.2	chr8	61	+	True	100155303	100155303	C	T	ENST00000358544.2:c.1753C>T	R585C	Missense	E_12	SNP	True	0	Class 0: This mutation can be originally modeled.	0aa	8aa	Vps13b	ENSMUSG00000037646.11	ENSMUST00000048646.9	chr15	61	+	SNP	Missense	E_12	35448777.0	35448777.0	C	T	ENSMUST00000048646.9:c.1750C>T	R584C	35448777.0	35448777.0	C	T	ENSMUST00000048646.9:c.1750C>T	R584C	CLINVAR-H1022638	CLINVAR-H1022638-M01-V01	CLINVAR	437237.0	False	False	False	False	False	8
VPS13B	ENSG00000132549.14	ENST00000358544.2	chr8	61	+	True	100155304	100155304	G	A	ENST00000358544.2:c.1754G>A	R585H	Missense	E_12	SNP	True	0	Class 0: This mutation can be originally modeled.	0aa	8aa	Vps13b	ENSMUSG00000037646.11	ENSMUST00000048646.9	chr15	61	+	SNP	Missense	E_12	35448778.0	35448778.0	G	A	ENSMUST00000048646.9:c.1751G>A	R584H	35448778.0	35448778.0	G	A	ENSMUST00000048646.9:c.1751G>A	R584H	CLINVAR-H1022639	CLINVAR-H1022639-M01-V01	CLINVAR	546393.0	False	False	False	False	False	8
VPS13B	ENSG00000132549.14	ENST00000358544.2	chr8	61	+	True	100155305	100155305	T	C	ENST00000358544.2:c.1755T>C	R585delinsR	Silent	E_12	SNP	True	0	Class 0: This mutation can be originally modeled.	0aa	8aa	Vps13b	ENSMUSG00000037646.11	ENSMUST00000048646.9	chr15	61	+	SNP	Silent	E_12	35448779.0	35448779.0	T	C	ENSMUST00000048646.9:c.1752T>C	R584delinsR	35448779.0	35448779.0	T	C	ENSMUST00000048646.9:c.1752T>C	R584delinsR	CLINVAR-H1022640	CLINVAR-H1022640-M01-V01	CLINVAR	1111693.0	False	False	False	False	False	8
VPS13B	ENSG00000132549.14	ENST00000358544.2	chr8	61	+	True	100155312	100155312	A	G	ENST00000358544.2:c.1762A>G	S588G	Missense	E_12	SNP	True	0	Class 0: This mutation can be originally modeled.	3aa	5aa	Vps13b	ENSMUSG00000037646.11	ENSMUST00000048646.9	chr15	61	+	SNP	Missense	E_12	35448786.0	35448786.0	A	G	ENSMUST00000048646.9:c.1759A>G	S587G	35448786.0	35448786.0	A	G	ENSMUST00000048646.9:c.1759A>G	S587G	CLINVAR-H1022643	CLINVAR-H1022643-M01-V01	CLINVAR	856158.0	False	False	False	False	False	8
VPS13B	ENSG00000132549.14	ENST00000358544.2	chr8	61	+	True	100155314	100155314	C	T	ENST00000358544.2:c.1764C>T	S588delinsS	Silent	E_12	SNP	True	0	Class 0: This mutation can be originally modeled.	3aa	5aa	Vps13b	ENSMUSG00000037646.11	ENSMUST00000048646.9	chr15	61	+	SNP	Silent	E_12	35448788.0	35448788.0	C	T	ENSMUST00000048646.9:c.1761C>T	S587delinsS	35448788.0	35448788.0	C	T	ENSMUST00000048646.9:c.1761C>T	S587delinsS	CLINVAR-H1022644	CLINVAR-H1022644-M01-V01	CLINVAR	1101586.0	False	False	False	False	False	8
VPS13B	ENSG00000132549.14	ENST00000358544.2	chr8	61	+	True	100155318	100155318	G	A	ENST00000358544.2:c.1768G>A	A590T	Missense	E_12	SNP	True	0	Class 0: This mutation can be originally modeled.	5aa	3aa	Vps13b	ENSMUSG00000037646.11	ENSMUST00000048646.9	chr15	61	+	SNP	Missense	E_12	35448792.0	35448792.0	G	A	ENSMUST00000048646.9:c.1765G>A	A589T	35448792.0	35448792.0	G	A	ENSMUST00000048646.9:c.1765G>A	A589T	CLINVAR-H1022645	CLINVAR-H1022645-M01-V01	CLINVAR	194256.0	False	False	False	False	False	8
VPS13B	ENSG00000132549.14	ENST00000358544.2	chr8	61	+	True	100155319	100155319	C	A	ENST00000358544.2:c.1769C>A	A590E	Missense	E_12	SNP	True	0	Class 0: This mutation can be originally modeled.	5aa	3aa	Vps13b	ENSMUSG00000037646.11	ENSMUST00000048646.9	chr15	61	+	SNP	Missense	E_12	35448793.0	35448793.0	C	A	ENSMUST00000048646.9:c.1766C>A	A589E	35448793.0	35448793.0	C	A	ENSMUST00000048646.9:c.1766C>A	A589E	CLINVAR-H1022646	CLINVAR-H1022646-M01-V01	CLINVAR	1005465.0	False	False	False	False	False	8
VPS13B	ENSG00000132549.14	ENST00000358544.2	chr8	61	+	True	100155319	100155319	C	T	ENST00000358544.2:c.1769C>T	A590V	Missense	E_12	SNP	True	0	Class 0: This mutation can be originally modeled.	5aa	3aa	Vps13b	ENSMUSG00000037646.11	ENSMUST00000048646.9	chr15	61	+	SNP	Missense	E_12	35448793.0	35448793.0	C	T	ENSMUST00000048646.9:c.1766C>T	A589V	35448793.0	35448793.0	C	T	ENSMUST00000048646.9:c.1766C>T	A589V	CLINVAR-H1022647	CLINVAR-H1022647-M01-V01	CLINVAR	911329.0	False	False	False	False	False	8
VPS13B	ENSG00000132549.14	ENST00000358544.2	chr8	61	+	True	100155320	100155320	G	A	ENST00000358544.2:c.1770G>A	A590delinsA	Silent	E_12	SNP	True	0	Class 0: This mutation can be originally modeled.	5aa	3aa	Vps13b	ENSMUSG00000037646.11	ENSMUST00000048646.9	chr15	61	+	SNP	Silent	E_12	35448794.0	35448794.0	G	A	ENSMUST00000048646.9:c.1767G>A	A589delinsA	35448794.0	35448794.0	G	A	ENSMUST00000048646.9:c.1767G>A	A589delinsA	CLINVAR-H1022648	CLINVAR-H1022648-M01-V01	CLINVAR	194257.0	False	False	False	False	False	8
VPS13B	ENSG00000132549.14	ENST00000358544.2	chr8	61	+	True	100155321	100155321	G	A	ENST00000358544.2:c.1771G>A	V591M	Missense	E_12	SNP	True	0	Class 0: This mutation can be originally modeled.	6aa	2aa	Vps13b	ENSMUSG00000037646.11	ENSMUST00000048646.9	chr15	61	+	SNP	Missense	E_12	35448795.0	35448795.0	G	A	ENSMUST00000048646.9:c.1768G>A	V590M	35448795.0	35448795.0	G	A	ENSMUST00000048646.9:c.1768G>A	V590M	CLINVAR-H1022649	CLINVAR-H1022649-M01-V01	CLINVAR	844113.0	False	False	False	False	False	8
VPS13B	ENSG00000132549.14	ENST00000358544.2	chr8	61	+	True	100155321	100155321	G	C	ENST00000358544.2:c.1771G>C	V591L	Missense	E_12	SNP	True	0	Class 0: This mutation can be originally modeled.	6aa	2aa	Vps13b	ENSMUSG00000037646.11	ENSMUST00000048646.9	chr15	61	+	SNP	Missense	E_12	35448795.0	35448795.0	G	C	ENSMUST00000048646.9:c.1768G>C	V590L	35448795.0	35448795.0	G	C	ENSMUST00000048646.9:c.1768G>C	V590L	CLINVAR-H1022650	CLINVAR-H1022650-M01-V01	CLINVAR	2145066.0	False	False	False	False	False	8
VPS13B	ENSG00000132549.14	ENST00000358544.2	chr8	61	+	True	100155322	100155322	T	C	ENST00000358544.2:c.1772T>C	V591A	Missense	E_12	SNP	True	0	Class 0: This mutation can be originally modeled.	6aa	2aa	Vps13b	ENSMUSG00000037646.11	ENSMUST00000048646.9	chr15	61	+	SNP	Missense	E_12	35448796.0	35448796.0	T	C	ENSMUST00000048646.9:c.1769T>C	V590A	35448796.0	35448796.0	T	C	ENSMUST00000048646.9:c.1769T>C	V590A	CLINVAR-H1022651	CLINVAR-H1022651-M01-V01	CLINVAR	947201.0	False	False	False	False	False	8
VPS13B	ENSG00000132549.14	ENST00000358544.2	chr8	61	+	True	100155323	100155323	G	A	ENST00000358544.2:c.1773G>A	V591delinsV	Silent	E_12	SNP	True	0	Class 0: This mutation can be originally modeled.	6aa	2aa	Vps13b	ENSMUSG00000037646.11	ENSMUST00000048646.9	chr15	61	+	SNP	Silent	E_12	35448797.0	35448797.0	G	A	ENSMUST00000048646.9:c.1770G>A	V590delinsV	35448797.0	35448797.0	G	A	ENSMUST00000048646.9:c.1770G>A	V590delinsV	CLINVAR-H1022652	CLINVAR-H1022652-M01-V01	CLINVAR	2065162.0	False	False	False	False	False	8
VPS13B	ENSG00000132549.14	ENST00000358544.2	chr8	61	+	True	100155324	100155324	C	T	ENST00000358544.2:c.1774C>T	H592Y	Missense	E_12	SNP	True	0	Class 0: This mutation can be originally modeled.	7aa	1aa	Vps13b	ENSMUSG00000037646.11	ENSMUST00000048646.9	chr15	61	+	SNP	Missense	E_12	35448798.0	35448798.0	C	T	ENSMUST00000048646.9:c.1771C>T	H591Y	35448798.0	35448798.0	C	T	ENSMUST00000048646.9:c.1771C>T	H591Y	CLINVAR-H1022653	CLINVAR-H1022653-M01-V01	CLINVAR	663979.0	False	False	False	False	False	8
VPS13B	ENSG00000132549.14	ENST00000358544.2	chr8	61	+	True	100155326	100155326	T	C	ENST00000358544.2:c.1776T>C	H592delinsH	Silent	E_12	SNP	True	0	Class 0: This mutation can be originally modeled.	7aa	1aa	Vps13b	ENSMUSG00000037646.11	ENSMUST00000048646.9	chr15	61	+	SNP	Silent	E_12	35448800.0	35448800.0	T	C	ENSMUST00000048646.9:c.1773T>C	H591delinsH	35448800.0	35448800.0	T	C	ENSMUST00000048646.9:c.1773T>C	H591delinsH	CLINVAR-H1022654	CLINVAR-H1022654-M01-V01	CLINVAR	528862.0	False	False	False	False	False	8
VPS13B	ENSG00000132549.14	ENST00000358544.2	chr8	61	+	True	100155329	100155329	G	A	ENST00000358544.2:c.1779G>A	R593delinsR	Silent	E_12	SNP	True	0	Class 0: This mutation can be originally modeled.	8aa	0aa	Vps13b	ENSMUSG00000037646.11	ENSMUST00000048646.9	chr15	61	+	SNP	Silent	E_12	35448803.0	35448803.0	G	A	ENSMUST00000048646.9:c.1776G>A	R592delinsR	35448803.0	35448803.0	G	A	ENSMUST00000048646.9:c.1776G>A	R592delinsR	CLINVAR-H1022655	CLINVAR-H1022655-M01-V01	CLINVAR	1146261.0	False	False	False	False	False	8
VPS13B	ENSG00000132549.14	ENST00000358544.2	chr8	61	+	True	100155364	100155364	A	C	ENST00000358544.2:c.1814A>C	E605A	Missense	E_12	SNP	True	0	Class 0: This mutation can be originally modeled.	10aa	8aa	Vps13b	ENSMUSG00000037646.11	ENSMUST00000048646.9	chr15	61	+	SNP	Missense	E_12	35448838.0	35448838.0	A	C	ENSMUST00000048646.9:c.1811A>C	E604A	35448838.0	35448838.0	A	C	ENSMUST00000048646.9:c.1811A>C	E604A	CLINVAR-H1022657	CLINVAR-H1022657-M01-V01	CLINVAR	1497173.0	False	False	False	False	False	18
VPS13B	ENSG00000132549.14	ENST00000358544.2	chr8	61	+	True	100155369	100155369	G	T	ENST00000358544.2:c.1819G>T	E607*	Nonsense	E_12	SNP	True	0	Class 0: This mutation can be originally modeled.	12aa	6aa	Vps13b	ENSMUSG00000037646.11	ENSMUST00000048646.9	chr15	61	+	SNP	Nonsense	E_12	35448843.0	35448843.0	G	T	ENSMUST00000048646.9:c.1816G>T	E606*	35448843.0	35448843.0	G	T	ENSMUST00000048646.9:c.1816G>T	E606*	CLINVAR-H1022658	CLINVAR-H1022658-M01-V01	CLINVAR	2002216.0	False	False	False	False	False	18
VPS13B	ENSG00000132549.14	ENST00000358544.2	chr8	61	+	True	100155373	100155373	C	T	ENST00000358544.2:c.1823C>T	P608L	Missense	E_12	SNP	True	0	Class 0: This mutation can be originally modeled.	13aa	5aa	Vps13b	ENSMUSG00000037646.11	ENSMUST00000048646.9	chr15	61	+	SNP	Missense	E_12	35448847.0	35448847.0	C	T	ENSMUST00000048646.9:c.1820C>T	P607L	35448847.0	35448847.0	C	T	ENSMUST00000048646.9:c.1820C>T	P607L	CLINVAR-H1022659	CLINVAR-H1022659-M01-V01	CLINVAR	1515235.0	False	False	False	False	False	18
VPS13B	ENSG00000132549.14	ENST00000358544.2	chr8	61	+	True	100155375	100155375	T	C	ENST00000358544.2:c.1825T>C	Y609H	Missense	E_12	SNP	True	0	Class 0: This mutation can be originally modeled.	14aa	4aa	Vps13b	ENSMUSG00000037646.11	ENSMUST00000048646.9	chr15	61	+	SNP	Missense	E_12	35448849.0	35448849.0	T	C	ENSMUST00000048646.9:c.1822T>C	Y608H	35448849.0	35448849.0	T	C	ENSMUST00000048646.9:c.1822T>C	Y608H	CLINVAR-H1022660	CLINVAR-H1022660-M01-V01	CLINVAR	771251.0	False	False	False	False	False	18
VPS13B	ENSG00000132549.14	ENST00000358544.2	chr8	61	+	True	100155376	100155376	A	T	ENST00000358544.2:c.1826A>T	Y609F	Missense	E_12	SNP	True	0	Class 0: This mutation can be originally modeled.	14aa	4aa	Vps13b	ENSMUSG00000037646.11	ENSMUST00000048646.9	chr15	61	+	SNP	Missense	E_12	35448850.0	35448850.0	A	T	ENSMUST00000048646.9:c.1823A>T	Y608F	35448850.0	35448850.0	A	T	ENSMUST00000048646.9:c.1823A>T	Y608F	CLINVAR-H1022661	CLINVAR-H1022661-M01-V01	CLINVAR	1996323.0	False	False	False	False	False	18
VPS13B	ENSG00000132549.14	ENST00000358544.2	chr8	61	+	True	100155381	100155381	A	C	ENST00000358544.2:c.1831A>C	R611delinsR	Silent	E_12	SNP	True	0	Class 0: This mutation can be originally modeled.	16aa	2aa	Vps13b	ENSMUSG00000037646.11	ENSMUST00000048646.9	chr15	61	+	SNP	Silent	E_12	35448855.0	35448855.0	A	C	ENSMUST00000048646.9:c.1828A>C	R610delinsR	35448855.0	35448855.0	A	C	ENSMUST00000048646.9:c.1828A>C	R610delinsR	CLINVAR-H1022662	CLINVAR-H1022662-M01-V01	CLINVAR	1551100.0	False	False	False	False	False	18
VPS13B	ENSG00000132549.14	ENST00000358544.2	chr8	61	+	True	100155382	100155382	G	A	ENST00000358544.2:c.1832G>A	R611K	Missense	E_12	SNP	True	0	Class 0: This mutation can be originally modeled.	16aa	2aa	Vps13b	ENSMUSG00000037646.11	ENSMUST00000048646.9	chr15	61	+	SNP	Missense	E_12	35448856.0	35448856.0	G	A	ENSMUST00000048646.9:c.1829G>A	R610K	35448856.0	35448856.0	G	A	ENSMUST00000048646.9:c.1829G>A	R610K	CLINVAR-H1022663	CLINVAR-H1022663-M01-V01	CLINVAR	95835.0	False	False	False	False	False	18
VPS13B	ENSG00000132549.14	ENST00000358544.2	chr8	61	+	True	100160074	100160074	A	G	ENST00000358544.2:c.1849A>G	K617E	Missense	E_13	SNP	True	0	Class 0: This mutation can be originally modeled.	0aa	2aa	Vps13b	ENSMUSG00000037646.11	ENSMUST00000048646.9	chr15	61	+	SNP	Missense	E_13	35452249.0	35452249.0	A	G	ENSMUST00000048646.9:c.1846A>G	K616E	35452249.0	35452249.0	A	G	ENSMUST00000048646.9:c.1846A>G	K616E	CLINVAR-H1022679	CLINVAR-H1022679-M01-V01	CLINVAR	1364898.0	False	False	False	False	False	2
VPS13B	ENSG00000132549.14	ENST00000358544.2	chr8	61	+	True	100160079	100160079	T	A	ENST00000358544.2:c.1854T>A	D618E	Missense	E_13	SNP	True	0	Class 0: This mutation can be originally modeled.	1aa	1aa	Vps13b	ENSMUSG00000037646.11	ENSMUST00000048646.9	chr15	61	+	SNP	Missense	E_13	35452254.0	35452254.0	T	A	ENSMUST00000048646.9:c.1851T>A	D617E	35452254.0	35452254.0	T	A	ENSMUST00000048646.9:c.1851T>A	D617E	CLINVAR-H1022680	CLINVAR-H1022680-M01-V01	CLINVAR	2165887.0	False	False	False	False	False	2
VPS13B	ENSG00000132549.14	ENST00000358544.2	chr8	61	+	True	100160089	100160089	A	G	ENST00000358544.2:c.1864A>G	T622A	Missense	E_13	SNP	True	0	Class 0: This mutation can be originally modeled.	1aa	0aa	Vps13b	ENSMUSG00000037646.11	ENSMUST00000048646.9	chr15	61	+	SNP	Missense	E_13	35452264.0	35452264.0	A	G	ENSMUST00000048646.9:c.1861A>G	T621A	35452264.0	35452264.0	A	G	ENSMUST00000048646.9:c.1861A>G	T621A	CLINVAR-H1022681	CLINVAR-H1022681-M01-V01	CLINVAR	95836.0	False	False	False	False	False	1
VPS13B	ENSG00000132549.14	ENST00000358544.2	chr8	61	+	True	100160090	100160090	C	T	ENST00000358544.2:c.1865C>T	T622I	Missense	E_13	SNP	True	0	Class 0: This mutation can be originally modeled.	1aa	0aa	Vps13b	ENSMUSG00000037646.11	ENSMUST00000048646.9	chr15	61	+	SNP	Missense	E_13	35452265.0	35452265.0	C	T	ENSMUST00000048646.9:c.1862C>T	T621I	35452265.0	35452265.0	C	T	ENSMUST00000048646.9:c.1862C>T	T621I	CLINVAR-H1022682	CLINVAR-H1022682-M01-V01	CLINVAR	968284.0	False	False	False	False	False	1
VPS13B	ENSG00000132549.14	ENST00000358544.2	chr8	61	+	True	100160096	100160096	T	G	ENST00000358544.2:c.1871T>G	L624R	Missense	E_13	SNP	True	0	Class 0: This mutation can be originally modeled.	0aa	0aa	Vps13b	ENSMUSG00000037646.11	ENSMUST00000048646.9	chr15	61	+	SNP	Missense	E_13	35452271.0	35452271.0	T	G	ENSMUST00000048646.9:c.1868T>G	L623R	35452271.0	35452271.0	T	G	ENSMUST00000048646.9:c.1868T>G	L623R	CLINVAR-H1022685	CLINVAR-H1022685-M01-V01	CLINVAR	2146987.0	False	False	False	False	False	0
VPS13B	ENSG00000132549.14	ENST00000358544.2	chr8	61	+	True	100160101	100160101	C	A	ENST00000358544.2:c.1876C>A	P626T	Missense	E_13	SNP	True	0	Class 0: This mutation can be originally modeled.	0aa	3aa	Vps13b	ENSMUSG00000037646.11	ENSMUST00000048646.9	chr15	61	+	SNP	Missense	E_13	35452276.0	35452276.0	C	A	ENSMUST00000048646.9:c.1873C>A	P625T	35452276.0	35452276.0	C	A	ENSMUST00000048646.9:c.1873C>A	P625T	CLINVAR-H1022686	CLINVAR-H1022686-M01-V01	CLINVAR	661380.0	False	False	False	False	False	3
VPS13B	ENSG00000132549.14	ENST00000358544.2	chr8	61	+	True	100160112	100160112	G	A	ENST00000358544.2:c.1887G>A	V629delinsV	Silent	E_13	SNP	True	0	Class 0: This mutation can be originally modeled.	3aa	0aa	Vps13b	ENSMUSG00000037646.11	ENSMUST00000048646.9	chr15	61	+	SNP	Silent	E_13	35452287.0	35452287.0	G	A	ENSMUST00000048646.9:c.1884G>A	V628delinsV	35452287.0	35452287.0	G	A	ENSMUST00000048646.9:c.1884G>A	V628delinsV	CLINVAR-H1022687	CLINVAR-H1022687-M01-V01	CLINVAR	1102364.0	False	False	False	False	False	3
VPS13B	ENSG00000132549.14	ENST00000358544.2	chr8	61	+	True	100160112	100160112	G	C	ENST00000358544.2:c.1887G>C	V629delinsV	Silent	E_13	SNP	True	0	Class 0: This mutation can be originally modeled.	3aa	0aa	Vps13b	ENSMUSG00000037646.11	ENSMUST00000048646.9	chr15	61	+	SNP	Silent	E_13	35452287.0	35452287.0	G	C	ENSMUST00000048646.9:c.1884G>C	V628delinsV	35452287.0	35452287.0	G	C	ENSMUST00000048646.9:c.1884G>C	V628delinsV	CLINVAR-H1022688	CLINVAR-H1022688-M01-V01	CLINVAR	1548457.0	False	False	False	False	False	3
VPS13B	ENSG00000132549.14	ENST00000358544.2	chr8	61	+	True	100160119	100160119	C	G	ENST00000358544.2:c.1894C>G	L632V	Missense	E_13	SNP	True	0	Class 0: This mutation can be originally modeled.	0aa	19aa	Vps13b	ENSMUSG00000037646.11	ENSMUST00000048646.9	chr15	61	+	SNP	Missense	E_13	35452294.0	35452294.0	T	G	ENSMUST00000048646.9:c.1891T>G	L631V	35452294.0	35452294.0	T	G	ENSMUST00000048646.9:c.1891T>G	L631V	CLINVAR-H1022692	CLINVAR-H1022692-M01-V01	CLINVAR	2005429.0	False	False	False	False	False	19
VPS13B	ENSG00000132549.14	ENST00000358544.2	chr8	61	+	True	100160129	100160129	A	G	ENST00000358544.2:c.1904A>G	Y635C	Missense	E_13	SNP	True	0	Class 0: This mutation can be originally modeled.	3aa	16aa	Vps13b	ENSMUSG00000037646.11	ENSMUST00000048646.9	chr15	61	+	SNP	Missense	E_13	35452304.0	35452304.0	A	G	ENSMUST00000048646.9:c.1901A>G	Y634C	35452304.0	35452304.0	A	G	ENSMUST00000048646.9:c.1901A>G	Y634C	CLINVAR-H1022693	CLINVAR-H1022693-M01-V01	CLINVAR	967671.0	False	False	False	False	False	19
VPS13B	ENSG00000132549.14	ENST00000358544.2	chr8	61	+	True	100160131	100160131	A	G	ENST00000358544.2:c.1906A>G	I636V	Missense	E_13	SNP	True	0	Class 0: This mutation can be originally modeled.	4aa	15aa	Vps13b	ENSMUSG00000037646.11	ENSMUST00000048646.9	chr15	61	+	SNP	Missense	E_13	35452306.0	35452306.0	A	G	ENSMUST00000048646.9:c.1903A>G	I635V	35452306.0	35452306.0	A	G	ENSMUST00000048646.9:c.1903A>G	I635V	CLINVAR-H1022694	CLINVAR-H1022694-M01-V01	CLINVAR	1414334.0	False	False	False	False	False	19
VPS13B	ENSG00000132549.14	ENST00000358544.2	chr8	61	+	True	100160132	100160132	T	G	ENST00000358544.2:c.1907T>G	I636S	Missense	E_13	SNP	True	0	Class 0: This mutation can be originally modeled.	4aa	15aa	Vps13b	ENSMUSG00000037646.11	ENSMUST00000048646.9	chr15	61	+	SNP	Missense	E_13	35452307.0	35452307.0	T	G	ENSMUST00000048646.9:c.1904T>G	I635S	35452307.0	35452307.0	T	G	ENSMUST00000048646.9:c.1904T>G	I635S	CLINVAR-H1022695	CLINVAR-H1022695-M01-V01	CLINVAR	1006743.0	False	False	False	False	False	19
VPS13B	ENSG00000132549.14	ENST00000358544.2	chr8	61	+	True	100160136	100160136	T	C	ENST00000358544.2:c.1911T>C	P637delinsP	Silent	E_13	SNP	True	0	Class 0: This mutation can be originally modeled.	5aa	14aa	Vps13b	ENSMUSG00000037646.11	ENSMUST00000048646.9	chr15	61	+	SNP	Silent	E_13	35452311.0	35452311.0	T	C	ENSMUST00000048646.9:c.1908T>C	P636delinsP	35452311.0	35452311.0	T	C	ENSMUST00000048646.9:c.1908T>C	P636delinsP	CLINVAR-H1022696	CLINVAR-H1022696-M01-V01	CLINVAR	2025300.0	False	False	False	False	False	19
VPS13B	ENSG00000132549.14	ENST00000358544.2	chr8	61	+	True	100160141	100160141	G	A	ENST00000358544.2:c.1916G>A	R639Q	Missense	E_13	SNP	True	0	Class 0: This mutation can be originally modeled.	7aa	12aa	Vps13b	ENSMUSG00000037646.11	ENSMUST00000048646.9	chr15	61	+	SNP	Missense	E_13	35452316.0	35452316.0	G	A	ENSMUST00000048646.9:c.1913G>A	R638Q	35452316.0	35452316.0	G	A	ENSMUST00000048646.9:c.1913G>A	R638Q	CLINVAR-H1022698	CLINVAR-H1022698-M01-V01	CLINVAR	908346.0	False	False	False	False	False	19
VPS13B	ENSG00000132549.14	ENST00000358544.2	chr8	61	+	True	100160146	100160146	A	G	ENST00000358544.2:c.1921A>G	T641A	Missense	E_13	SNP	True	0	Class 0: This mutation can be originally modeled.	9aa	10aa	Vps13b	ENSMUSG00000037646.11	ENSMUST00000048646.9	chr15	61	+	SNP	Missense	E_13	35452321.0	35452321.0	A	G	ENSMUST00000048646.9:c.1918A>G	T640A	35452321.0	35452321.0	A	G	ENSMUST00000048646.9:c.1918A>G	T640A	CLINVAR-H1022699	CLINVAR-H1022699-M01-V01	CLINVAR	1059849.0	False	False	False	False	False	19
VPS13B	ENSG00000132549.14	ENST00000358544.2	chr8	61	+	True	100160149	100160149	A	G	ENST00000358544.2:c.1924A>G	S642G	Missense	E_13	SNP	True	0	Class 0: This mutation can be originally modeled.	10aa	9aa	Vps13b	ENSMUSG00000037646.11	ENSMUST00000048646.9	chr15	61	+	SNP	Missense	E_13	35452324.0	35452324.0	A	G	ENSMUST00000048646.9:c.1921A>G	S641G	35452324.0	35452324.0	A	G	ENSMUST00000048646.9:c.1921A>G	S641G	CLINVAR-H1022700	CLINVAR-H1022700-M01-V01	CLINVAR	959110.0	False	False	False	False	False	19
VPS13B	ENSG00000132549.14	ENST00000358544.2	chr8	61	+	True	100160163	100160163	C	T	ENST00000358544.2:c.1938C>T	L646delinsL	Silent	E_13	SNP	True	0	Class 0: This mutation can be originally modeled.	14aa	5aa	Vps13b	ENSMUSG00000037646.11	ENSMUST00000048646.9	chr15	61	+	SNP	Silent	E_13	35452338.0	35452338.0	T	T	ENSMUST00000048646.9:c.1935T>T	L645delinsL	35452338.0	35452338.0	T	T	ENSMUST00000048646.9:c.1935T>T	L645delinsL	CLINVAR-H1022702	CLINVAR-H1022702-M01-V01	CLINVAR	1103106.0	False	False	False	False	False	19
VPS13B	ENSG00000132549.14	ENST00000358544.2	chr8	61	+	True	100160168	100160168	G	A	ENST00000358544.2:c.1943G>A	C648Y	Missense	E_13	SNP	True	0	Class 0: This mutation can be originally modeled.	16aa	3aa	Vps13b	ENSMUSG00000037646.11	ENSMUST00000048646.9	chr15	61	+	SNP	Missense	E_13	35452343.0	35452343.0	G	A	ENSMUST00000048646.9:c.1940G>A	C647Y	35452343.0	35452343.0	G	A	ENSMUST00000048646.9:c.1940G>A	C647Y	CLINVAR-H1022703	CLINVAR-H1022703-M01-V01	CLINVAR	1514573.0	False	False	False	False	False	19
VPS13B	ENSG00000132549.14	ENST00000358544.2	chr8	61	+	True	100160169	100160169	T	A	ENST00000358544.2:c.1944T>A	C648*	Nonsense	E_13	SNP	True	0	Class 0: This mutation can be originally modeled.	16aa	3aa	Vps13b	ENSMUSG00000037646.11	ENSMUST00000048646.9	chr15	61	+	SNP	Nonsense	E_13	35452344.0	35452344.0	C	A	ENSMUST00000048646.9:c.1941C>A	C647*	35452344.0	35452344.0	C	A	ENSMUST00000048646.9:c.1941C>A	C647*	CLINVAR-H1022704	CLINVAR-H1022704-M01-V01	CLINVAR	1724579.0	False	False	False	False	False	19
VPS13B	ENSG00000132549.14	ENST00000358544.2	chr8	61	+	True	100160169	100160169	T	C	ENST00000358544.2:c.1944T>C	C648delinsC	Silent	E_13	SNP	True	0	Class 0: This mutation can be originally modeled.	16aa	3aa	Vps13b	ENSMUSG00000037646.11	ENSMUST00000048646.9	chr15	61	+	SNP	Silent	E_13	35452344.0	35452344.0	C	C	ENSMUST00000048646.9:c.1941C>C	C647delinsC	35452344.0	35452344.0	C	C	ENSMUST00000048646.9:c.1941C>C	C647delinsC	CLINVAR-H1022705	CLINVAR-H1022705-M01-V01	CLINVAR	1083031.0	False	False	False	False	False	19
VPS13B	ENSG00000132549.14	ENST00000358544.2	chr8	61	+	True	100160172	100160172	C	G	ENST00000358544.2:c.1947C>G	T649delinsT	Silent	E_13	SNP	True	0	Class 0: This mutation can be originally modeled.	17aa	2aa	Vps13b	ENSMUSG00000037646.11	ENSMUST00000048646.9	chr15	61	+	SNP	Silent	E_13	35452347.0	35452347.0	T	G	ENSMUST00000048646.9:c.1944T>G	T648delinsT	35452347.0	35452347.0	T	G	ENSMUST00000048646.9:c.1944T>G	T648delinsT	CLINVAR-H1022706	CLINVAR-H1022706-M01-V01	CLINVAR	2050242.0	False	False	False	False	False	19
VPS13B	ENSG00000132549.14	ENST00000358544.2	chr8	61	+	True	100160173	100160173	T	C	ENST00000358544.2:c.1948T>C	C650R	Missense	E_13	SNP	True	0	Class 0: This mutation can be originally modeled.	18aa	1aa	Vps13b	ENSMUSG00000037646.11	ENSMUST00000048646.9	chr15	61	+	SNP	Missense	E_13	35452348.0	35452348.0	T	C	ENSMUST00000048646.9:c.1945T>C	C649R	35452348.0	35452348.0	T	C	ENSMUST00000048646.9:c.1945T>C	C649R	CLINVAR-H1022707	CLINVAR-H1022707-M01-V01	CLINVAR	1175786.0	False	False	False	False	False	19
VPS13B	ENSG00000132549.14	ENST00000358544.2	chr8	61	+	True	100160175	100160175	C	A	ENST00000358544.2:c.1950C>A	C650*	Nonsense	E_13	SNP	True	0	Class 0: This mutation can be originally modeled.	18aa	1aa	Vps13b	ENSMUSG00000037646.11	ENSMUST00000048646.9	chr15	61	+	SNP	Nonsense	E_13	35452350.0	35452350.0	C	A	ENSMUST00000048646.9:c.1947C>A	C649*	35452350.0	35452350.0	C	A	ENSMUST00000048646.9:c.1947C>A	C649*	CLINVAR-H1022708	CLINVAR-H1022708-M01-V01	CLINVAR	813526.0	False	False	False	False	False	19
VPS13B	ENSG00000132549.14	ENST00000358544.2	chr8	61	+	True	100160178	100160178	A	G	ENST00000358544.2:c.1953A>G	T651delinsT	Silent	E_13	SNP	True	0	Class 0: This mutation can be originally modeled.	19aa	0aa	Vps13b	ENSMUSG00000037646.11	ENSMUST00000048646.9	chr15	61	+	SNP	Silent	E_13	35452353.0	35452353.0	A	G	ENSMUST00000048646.9:c.1950A>G	T650delinsT	35452353.0	35452353.0	A	G	ENSMUST00000048646.9:c.1950A>G	T650delinsT	CLINVAR-H1022709	CLINVAR-H1022709-M01-V01	CLINVAR	1672051.0	False	False	False	False	False	19
VPS13B	ENSG00000132549.14	ENST00000358544.2	chr8	61	+	True	100160178	100160178	A	T	ENST00000358544.2:c.1953A>T	T651delinsT	Silent	E_13	SNP	True	0	Class 0: This mutation can be originally modeled.	19aa	0aa	Vps13b	ENSMUSG00000037646.11	ENSMUST00000048646.9	chr15	61	+	SNP	Silent	E_13	35452353.0	35452353.0	A	T	ENSMUST00000048646.9:c.1950A>T	T650delinsT	35452353.0	35452353.0	A	T	ENSMUST00000048646.9:c.1950A>T	T650delinsT	CLINVAR-H1022710	CLINVAR-H1022710-M01-V01	CLINVAR	753159.0	False	False	False	False	False	19
VPS13B	ENSG00000132549.14	ENST00000358544.2	chr8	61	+	True	100160185	100160185	A	G	ENST00000358544.2:c.1960A>G	M654V	Missense	E_13	SNP	True	0	Class 0: This mutation can be originally modeled.	0aa	7aa	Vps13b	ENSMUSG00000037646.11	ENSMUST00000048646.9	chr15	61	+	SNP	Missense	E_13	35452360.0	35452360.0	A	G	ENSMUST00000048646.9:c.1957A>G	M653V	35452360.0	35452360.0	A	G	ENSMUST00000048646.9:c.1957A>G	M653V	CLINVAR-H1022715	CLINVAR-H1022715-M01-V01	CLINVAR	840213.0	False	False	False	False	False	7
VPS13B	ENSG00000132549.14	ENST00000358544.2	chr8	61	+	True	100160194	100160194	T	C	ENST00000358544.2:c.1969T>C	F657L	Missense	E_13	SNP	True	0	Class 0: This mutation can be originally modeled.	3aa	4aa	Vps13b	ENSMUSG00000037646.11	ENSMUST00000048646.9	chr15	61	+	SNP	Missense	E_13	35452369.0	35452369.0	T	C	ENSMUST00000048646.9:c.1966T>C	F656L	35452369.0	35452369.0	T	C	ENSMUST00000048646.9:c.1966T>C	F656L	CLINVAR-H1022716	CLINVAR-H1022716-M01-V01	CLINVAR	2129003.0	False	False	False	False	False	7
VPS13B	ENSG00000132549.14	ENST00000358544.2	chr8	61	+	True	100160197	100160197	A	T	ENST00000358544.2:c.1972A>T	N658Y	Missense	E_13	SNP	True	0	Class 0: This mutation can be originally modeled.	4aa	3aa	Vps13b	ENSMUSG00000037646.11	ENSMUST00000048646.9	chr15	61	+	SNP	Missense	E_13	35452372.0	35452372.0	A	T	ENSMUST00000048646.9:c.1969A>T	N657Y	35452372.0	35452372.0	A	T	ENSMUST00000048646.9:c.1969A>T	N657Y	CLINVAR-H1022717	CLINVAR-H1022717-M01-V01	CLINVAR	1489635.0	False	False	False	False	False	7
VPS13B	ENSG00000132549.14	ENST00000358544.2	chr8	61	+	True	100160199	100160199	C	T	ENST00000358544.2:c.1974C>T	N658delinsN	Silent	E_13	SNP	True	0	Class 0: This mutation can be originally modeled.	4aa	3aa	Vps13b	ENSMUSG00000037646.11	ENSMUST00000048646.9	chr15	61	+	SNP	Silent	E_13	35452374.0	35452374.0	T	T	ENSMUST00000048646.9:c.1971T>T	N657delinsN	35452374.0	35452374.0	T	T	ENSMUST00000048646.9:c.1971T>T	N657delinsN	CLINVAR-H1022718	CLINVAR-H1022718-M01-V01	CLINVAR	991208.0	False	False	False	False	False	7
VPS13B	ENSG00000132549.14	ENST00000358544.2	chr8	61	+	True	100160200	100160200	T	C	ENST00000358544.2:c.1975T>C	L659delinsL	Silent	E_13	SNP	True	0	Class 0: This mutation can be originally modeled.	5aa	2aa	Vps13b	ENSMUSG00000037646.11	ENSMUST00000048646.9	chr15	61	+	SNP	Silent	E_13	35452375.0	35452375.0	T	C	ENSMUST00000048646.9:c.1972T>C	L658delinsL	35452375.0	35452375.0	T	C	ENSMUST00000048646.9:c.1972T>C	L658delinsL	CLINVAR-H1022719	CLINVAR-H1022719-M01-V01	CLINVAR	1149486.0	False	False	False	False	False	7
VPS13B	ENSG00000132549.14	ENST00000358544.2	chr8	61	+	True	100160206	100160206	G	A	ENST00000358544.2:c.1981G>A	D661N	Missense	E_13	SNP	True	0	Class 0: This mutation can be originally modeled.	7aa	0aa	Vps13b	ENSMUSG00000037646.11	ENSMUST00000048646.9	chr15	61	+	SNP	Missense	E_13	35452381.0	35452381.0	G	A	ENSMUST00000048646.9:c.1978G>A	D660N	35452381.0	35452381.0	G	A	ENSMUST00000048646.9:c.1978G>A	D660N	CLINVAR-H1022721	CLINVAR-H1022721-M01-V01	CLINVAR	282709.0	False	False	False	False	False	7
VPS13B	ENSG00000132549.14	ENST00000358544.2	chr8	61	+	True	100160214	100160214	A	G	ENST00000358544.2:c.1989A>G	L663delinsL	Silent	E_13	SNP	True	0	Class 0: This mutation can be originally modeled.	0aa	6aa	Vps13b	ENSMUSG00000037646.11	ENSMUST00000048646.9	chr15	61	+	SNP	Silent	E_13	35452389.0	35452389.0	G	G	ENSMUST00000048646.9:c.1986G>G	L662delinsL	35452389.0	35452389.0	G	G	ENSMUST00000048646.9:c.1986G>G	L662delinsL	CLINVAR-H1022722	CLINVAR-H1022722-M01-V01	CLINVAR	1914600.0	False	False	False	False	False	6
VPS13B	ENSG00000132549.14	ENST00000358544.2	chr8	61	+	True	100160217	100160217	A	C	ENST00000358544.2:c.1992A>C	L664delinsL	Silent	E_13	SNP	True	0	Class 0: This mutation can be originally modeled.	1aa	5aa	Vps13b	ENSMUSG00000037646.11	ENSMUST00000048646.9	chr15	61	+	SNP	Silent	E_13	35452392.0	35452392.0	T	C	ENSMUST00000048646.9:c.1989T>C	L663delinsL	35452392.0	35452392.0	T	C	ENSMUST00000048646.9:c.1989T>C	L663delinsL	CLINVAR-H1022723	CLINVAR-H1022723-M01-V01	CLINVAR	1609346.0	False	False	False	False	False	6
VPS13B	ENSG00000132549.14	ENST00000358544.2	chr8	61	+	True	100160226	100160226	T	A	ENST00000358544.2:c.2001T>A	I667delinsI	Silent	E_13	SNP	True	0	Class 0: This mutation can be originally modeled.	4aa	2aa	Vps13b	ENSMUSG00000037646.11	ENSMUST00000048646.9	chr15	61	+	SNP	Silent	E_13	35452401.0	35452401.0	C	A	ENSMUST00000048646.9:c.1998C>A	I666delinsI	35452401.0	35452401.0	C	A	ENSMUST00000048646.9:c.1998C>A	I666delinsI	CLINVAR-H1022724	CLINVAR-H1022724-M01-V01	CLINVAR	1086466.0	False	False	False	False	False	6
VPS13B	ENSG00000132549.14	ENST00000358544.2	chr8	61	+	True	100160229	100160229	G	A	ENST00000358544.2:c.2004G>A	M668I	Missense	E_13	SNP	True	0	Class 0: This mutation can be originally modeled.	5aa	1aa	Vps13b	ENSMUSG00000037646.11	ENSMUST00000048646.9	chr15	61	+	SNP	Missense	E_13	35452404.0	35452404.0	G	A	ENSMUST00000048646.9:c.2001G>A	M667I	35452404.0	35452404.0	G	A	ENSMUST00000048646.9:c.2001G>A	M667I	CLINVAR-H1022725	CLINVAR-H1022725-M01-V01	CLINVAR	2162895.0	False	False	False	False	False	6
VPS13B	ENSG00000132549.14	ENST00000358544.2	chr8	61	+	True	100160231	100160231	G	A	ENST00000358544.2:c.2006G>A	G669E	Missense	E_13	SNP	True	0	Class 0: This mutation can be originally modeled.	6aa	0aa	Vps13b	ENSMUSG00000037646.11	ENSMUST00000048646.9	chr15	61	+	SNP	Missense	E_13	35452406.0	35452406.0	G	A	ENSMUST00000048646.9:c.2003G>A	G668E	35452406.0	35452406.0	G	A	ENSMUST00000048646.9:c.2003G>A	G668E	CLINVAR-H1022726	CLINVAR-H1022726-M01-V01	CLINVAR	2479643.0	False	False	False	False	False	6
VPS13B	ENSG00000132549.14	ENST00000358544.2	chr8	61	+	True	100160232	100160232	A	T	ENST00000358544.2:c.2007A>T	G669delinsG	Silent	E_13	SNP	True	0	Class 0: This mutation can be originally modeled.	6aa	0aa	Vps13b	ENSMUSG00000037646.11	ENSMUST00000048646.9	chr15	61	+	SNP	Silent	E_13	35452407.0	35452407.0	A	T	ENSMUST00000048646.9:c.2004A>T	G668delinsG	35452407.0	35452407.0	A	T	ENSMUST00000048646.9:c.2004A>T	G668delinsG	CLINVAR-H1022728	CLINVAR-H1022728-M01-V01	CLINVAR	1125711.0	False	False	False	False	False	6
VPS13B	ENSG00000132549.14	ENST00000358544.2	chr8	61	+	True	100160237	100160237	A	G	ENST00000358544.2:c.2012A>G	K671R	Missense	E_13	SNP	True	0	Class 0: This mutation can be originally modeled.	0aa	3aa	Vps13b	ENSMUSG00000037646.11	ENSMUST00000048646.9	chr15	61	+	SNP	Missense	E_13	35452412.0	35452412.0	A	G	ENSMUST00000048646.9:c.2009A>G	K670R	35452412.0	35452412.0	A	G	ENSMUST00000048646.9:c.2009A>G	K670R	CLINVAR-H1022730	CLINVAR-H1022730-M01-V01	CLINVAR	1403652.0	False	False	False	False	False	3
VPS13B	ENSG00000132549.14	ENST00000358544.2	chr8	61	+	True	100160238	100160238	G	A	ENST00000358544.2:c.2013G>A	K671delinsK	Silent	E_13	SNP	True	0	Class 0: This mutation can be originally modeled.	0aa	3aa	Vps13b	ENSMUSG00000037646.11	ENSMUST00000048646.9	chr15	61	+	SNP	Silent	E_13	35452413.0	35452413.0	G	A	ENSMUST00000048646.9:c.2010G>A	K670delinsK	35452413.0	35452413.0	G	A	ENSMUST00000048646.9:c.2010G>A	K670delinsK	CLINVAR-H1022731	CLINVAR-H1022731-M01-V01	CLINVAR	1977244.0	False	False	False	False	False	3
VPS13B	ENSG00000132549.14	ENST00000358544.2	chr8	61	+	True	100168779	100168779	C	T	ENST00000358544.2:c.2016C>T	N672delinsN	Silent	E_14	SNP	True	0	Class 0: This mutation can be originally modeled.	1aa	2aa	Vps13b	ENSMUSG00000037646.11	ENSMUST00000048646.9	chr15	61	+	SNP	Silent	E_14	35455105.0	35455105.0	C	T	ENSMUST00000048646.9:c.2013C>T	N671delinsN	35455105.0	35455105.0	C	T	ENSMUST00000048646.9:c.2013C>T	N671delinsN	CLINVAR-H1022749	CLINVAR-H1022749-M01-V01	CLINVAR	1086396.0	False	False	False	False	False	3
VPS13B	ENSG00000132549.14	ENST00000358544.2	chr8	61	+	True	100168783	100168783	A	G	ENST00000358544.2:c.2020A>G	S674G	Missense	E_14	SNP	True	0	Class 0: This mutation can be originally modeled.	3aa	0aa	Vps13b	ENSMUSG00000037646.11	ENSMUST00000048646.9	chr15	61	+	SNP	Missense	E_14	35455109.0	35455109.0	A	G	ENSMUST00000048646.9:c.2017A>G	S673G	35455109.0	35455109.0	A	G	ENSMUST00000048646.9:c.2017A>G	S673G	CLINVAR-H1022751	CLINVAR-H1022751-M01-V01	CLINVAR	1970549.0	False	False	False	False	False	3
VPS13B	ENSG00000132549.14	ENST00000358544.2	chr8	61	+	True	100168795	100168795	A	G	ENST00000358544.2:c.2032A>G	N678D	Missense	E_14	SNP	True	0	Class 0: This mutation can be originally modeled.	0aa	0aa	Vps13b	ENSMUSG00000037646.11	ENSMUST00000048646.9	chr15	61	+	SNP	Missense	E_14	35455112.0	35455112.0	A	G	ENSMUST00000048646.9:c.2020A>G	N674D	35455112.0	35455112.0	A	G	ENSMUST00000048646.9:c.2020A>G	N674D	CLINVAR-H1022752	CLINVAR-H1022752-M01-V01	CLINVAR	1524265.0	False	False	False	False	False	0
VPS13B	ENSG00000132549.14	ENST00000358544.2	chr8	61	+	True	100168796	100168796	A	G	ENST00000358544.2:c.2033A>G	N678S	Missense	E_14	SNP	True	0	Class 0: This mutation can be originally modeled.	0aa	0aa	Vps13b	ENSMUSG00000037646.11	ENSMUST00000048646.9	chr15	61	+	SNP	Missense	E_14	35455113.0	35455113.0	A	G	ENSMUST00000048646.9:c.2021A>G	N674S	35455113.0	35455113.0	A	G	ENSMUST00000048646.9:c.2021A>G	N674S	CLINVAR-H1022753	CLINVAR-H1022753-M01-V01	CLINVAR	647408.0	False	False	False	False	False	0
VPS13B	ENSG00000132549.14	ENST00000358544.2	chr8	61	+	True	100168797	100168797	T	C	ENST00000358544.2:c.2034T>C	N678delinsN	Silent	E_14	SNP	True	0	Class 0: This mutation can be originally modeled.	0aa	0aa	Vps13b	ENSMUSG00000037646.11	ENSMUST00000048646.9	chr15	61	+	SNP	Silent	E_14	35455114.0	35455114.0	C	C	ENSMUST00000048646.9:c.2022C>C	N674delinsN	35455114.0	35455114.0	C	C	ENSMUST00000048646.9:c.2022C>C	N674delinsN	CLINVAR-H1022755	CLINVAR-H1022755-M01-V01	CLINVAR	1659310.0	False	False	False	False	False	0
VPS13B	ENSG00000132549.14	ENST00000358544.2	chr8	61	+	True	100168798	100168798	A	G	ENST00000358544.2:c.2035A>G	T679A	Missense	E_14	SNP	True	0	Class 0: This mutation can be originally modeled.	0aa	0aa	Vps13b	ENSMUSG00000037646.11	ENSMUST00000048646.9	chr15	61	+	SNP	Missense	E_14	35455118.0	35455118.0	A	G	ENSMUST00000048646.9:c.2026A>G	T676A	35455118.0	35455118.0	A	G	ENSMUST00000048646.9:c.2026A>G	T676A	CLINVAR-H1022756	CLINVAR-H1022756-M01-V01	CLINVAR	951170.0	False	False	False	False	False	0
VPS13B	ENSG00000132549.14	ENST00000358544.2	chr8	61	+	True	100168800	100168800	T	C	ENST00000358544.2:c.2037T>C	T679delinsT	Silent	E_14	SNP	True	0	Class 0: This mutation can be originally modeled.	0aa	0aa	Vps13b	ENSMUSG00000037646.11	ENSMUST00000048646.9	chr15	61	+	SNP	Silent	E_14	35455120.0	35455120.0	G	C	ENSMUST00000048646.9:c.2028G>C	T676delinsT	35455120.0	35455120.0	G	C	ENSMUST00000048646.9:c.2028G>C	T676delinsT	CLINVAR-H1022757	CLINVAR-H1022757-M01-V01	CLINVAR	1139681.0	False	False	False	False	False	0
VPS13B	ENSG00000132549.14	ENST00000358544.2	chr8	61	+	True	100168801	100168801	A	G	ENST00000358544.2:c.2038A>G	T680A	Missense	E_14	SNP	True	0	Class 0: This mutation can be originally modeled.	0aa	11aa	Vps13b	ENSMUSG00000037646.11	ENSMUST00000048646.9	chr15	61	+	SNP	Missense	E_14	35455127.0	35455127.0	A	G	ENSMUST00000048646.9:c.2035A>G	T679A	35455127.0	35455127.0	A	G	ENSMUST00000048646.9:c.2035A>G	T679A	CLINVAR-H1022758	CLINVAR-H1022758-M01-V01	CLINVAR	908347.0	False	False	False	False	False	11
VPS13B	ENSG00000132549.14	ENST00000358544.2	chr8	61	+	True	100168811	100168811	A	G	ENST00000358544.2:c.2048A>G	Q683R	Missense	E_14	SNP	True	0	Class 0: This mutation can be originally modeled.	3aa	8aa	Vps13b	ENSMUSG00000037646.11	ENSMUST00000048646.9	chr15	61	+	SNP	Missense	E_14	35455137.0	35455137.0	A	G	ENSMUST00000048646.9:c.2045A>G	Q682R	35455137.0	35455137.0	A	G	ENSMUST00000048646.9:c.2045A>G	Q682R	CLINVAR-H1022760	CLINVAR-H1022760-M01-V01	CLINVAR	588752.0	False	False	False	False	False	11
VPS13B	ENSG00000132549.14	ENST00000358544.2	chr8	61	+	True	100168811	100168811	A	T	ENST00000358544.2:c.2048A>T	Q683L	Missense	E_14	SNP	True	0	Class 0: This mutation can be originally modeled.	3aa	8aa	Vps13b	ENSMUSG00000037646.11	ENSMUST00000048646.9	chr15	61	+	SNP	Missense	E_14	35455137.0	35455137.0	A	T	ENSMUST00000048646.9:c.2045A>T	Q682L	35455137.0	35455137.0	A	T	ENSMUST00000048646.9:c.2045A>T	Q682L	CLINVAR-H1022761	CLINVAR-H1022761-M01-V01	CLINVAR	579197.0	False	False	False	False	False	11
VPS13B	ENSG00000132549.14	ENST00000358544.2	chr8	61	+	True	100168819	100168819	C	T	ENST00000358544.2:c.2056C>T	R686W	Missense	E_14	SNP	True	0	Class 0: This mutation can be originally modeled.	6aa	5aa	Vps13b	ENSMUSG00000037646.11	ENSMUST00000048646.9	chr15	61	+	SNP	Missense	E_14	35455145.0	35455145.0	C	T	ENSMUST00000048646.9:c.2053C>T	R685W	35455145.0	35455145.0	C	T	ENSMUST00000048646.9:c.2053C>T	R685W	CLINVAR-H1022763	CLINVAR-H1022763-M01-V01	CLINVAR	194548.0	False	False	False	False	False	11
VPS13B	ENSG00000132549.14	ENST00000358544.2	chr8	61	+	True	100168821	100168821	G	T	ENST00000358544.2:c.2058G>T	R686delinsR	Silent	E_14	SNP	True	0	Class 0: This mutation can be originally modeled.	6aa	5aa	Vps13b	ENSMUSG00000037646.11	ENSMUST00000048646.9	chr15	61	+	SNP	Silent	E_14	35455147.0	35455147.0	G	T	ENSMUST00000048646.9:c.2055G>T	R685delinsR	35455147.0	35455147.0	G	T	ENSMUST00000048646.9:c.2055G>T	R685delinsR	CLINVAR-H1022764	CLINVAR-H1022764-M01-V01	CLINVAR	1640517.0	False	False	False	False	False	11
VPS13B	ENSG00000132549.14	ENST00000358544.2	chr8	61	+	True	100168840	100168840	A	C	ENST00000358544.2:c.2077A>C	I693L	Missense	E_14	SNP	True	0	Class 0: This mutation can be originally modeled.	0aa	25aa	Vps13b	ENSMUSG00000037646.11	ENSMUST00000048646.9	chr15	61	+	SNP	Missense	E_14	35455166.0	35455166.0	A	C	ENSMUST00000048646.9:c.2074A>C	I692L	35455166.0	35455166.0	A	C	ENSMUST00000048646.9:c.2074A>C	I692L	CLINVAR-H1022768	CLINVAR-H1022768-M01-V01	CLINVAR	1441449.0	False	False	False	False	False	25
VPS13B	ENSG00000132549.14	ENST00000358544.2	chr8	61	+	True	100168841	100168841	T	C	ENST00000358544.2:c.2078T>C	I693T	Missense	E_14	SNP	True	0	Class 0: This mutation can be originally modeled.	0aa	25aa	Vps13b	ENSMUSG00000037646.11	ENSMUST00000048646.9	chr15	61	+	SNP	Missense	E_14	35455167.0	35455167.0	T	C	ENSMUST00000048646.9:c.2075T>C	I692T	35455167.0	35455167.0	T	C	ENSMUST00000048646.9:c.2075T>C	I692T	CLINVAR-H1022769	CLINVAR-H1022769-M01-V01	CLINVAR	1926629.0	False	False	False	False	False	25
VPS13B	ENSG00000132549.14	ENST00000358544.2	chr8	61	+	True	100168846	100168846	G	A	ENST00000358544.2:c.2083G>A	V695M	Missense	E_14	SNP	True	0	Class 0: This mutation can be originally modeled.	2aa	23aa	Vps13b	ENSMUSG00000037646.11	ENSMUST00000048646.9	chr15	61	+	SNP	Missense	E_14	35455172.0	35455172.0	G	A	ENSMUST00000048646.9:c.2080G>A	V694M	35455172.0	35455172.0	G	A	ENSMUST00000048646.9:c.2080G>A	V694M	CLINVAR-H1022771	CLINVAR-H1022771-M01-V01	CLINVAR	1019297.0	False	False	False	False	False	25
VPS13B	ENSG00000132549.14	ENST00000358544.2	chr8	61	+	True	100168852	100168852	A	G	ENST00000358544.2:c.2089A>G	K697E	Missense	E_14	SNP	True	0	Class 0: This mutation can be originally modeled.	4aa	21aa	Vps13b	ENSMUSG00000037646.11	ENSMUST00000048646.9	chr15	61	+	SNP	Missense	E_14	35455178.0	35455178.0	A	G	ENSMUST00000048646.9:c.2086A>G	K696E	35455178.0	35455178.0	A	G	ENSMUST00000048646.9:c.2086A>G	K696E	CLINVAR-H1022772	CLINVAR-H1022772-M01-V01	CLINVAR	1020153.0	False	False	False	False	False	25
VPS13B	ENSG00000132549.14	ENST00000358544.2	chr8	61	+	True	100168854	100168854	A	T	ENST00000358544.2:c.2091A>T	K697N	Missense	E_14	SNP	True	0	Class 0: This mutation can be originally modeled.	4aa	21aa	Vps13b	ENSMUSG00000037646.11	ENSMUST00000048646.9	chr15	61	+	SNP	Missense	E_14	35455180.0	35455180.0	A	T	ENSMUST00000048646.9:c.2088A>T	K696N	35455180.0	35455180.0	A	T	ENSMUST00000048646.9:c.2088A>T	K696N	CLINVAR-H1022773	CLINVAR-H1022773-M01-V01	CLINVAR	583221.0	False	False	False	False	False	25
VPS13B	ENSG00000132549.14	ENST00000358544.2	chr8	61	+	True	100168861	100168861	C	G	ENST00000358544.2:c.2098C>G	L700V	Missense	E_14	SNP	True	0	Class 0: This mutation can be originally modeled.	7aa	18aa	Vps13b	ENSMUSG00000037646.11	ENSMUST00000048646.9	chr15	61	+	SNP	Missense	E_14	35455187.0	35455187.0	T	G	ENSMUST00000048646.9:c.2095T>G	L699V	35455187.0	35455187.0	T	G	ENSMUST00000048646.9:c.2095T>G	L699V	CLINVAR-H1022774	CLINVAR-H1022774-M01-V01	CLINVAR	1347262.0	False	False	False	False	False	25
VPS13B	ENSG00000132549.14	ENST00000358544.2	chr8	61	+	True	100168872	100168872	A	C	ENST00000358544.2:c.2109A>C	S703delinsS	Silent	E_14	SNP	True	0	Class 0: This mutation can be originally modeled.	10aa	15aa	Vps13b	ENSMUSG00000037646.11	ENSMUST00000048646.9	chr15	61	+	SNP	Silent	E_14	35455198.0	35455198.0	T	C	ENSMUST00000048646.9:c.2106T>C	S702delinsS	35455198.0	35455198.0	T	C	ENSMUST00000048646.9:c.2106T>C	S702delinsS	CLINVAR-H1022775	CLINVAR-H1022775-M01-V01	CLINVAR	1080692.0	False	False	False	False	False	25
VPS13B	ENSG00000132549.14	ENST00000358544.2	chr8	61	+	True	100168879	100168879	A	G	ENST00000358544.2:c.2116A>G	M706V	Missense	E_14	SNP	True	0	Class 0: This mutation can be originally modeled.	13aa	12aa	Vps13b	ENSMUSG00000037646.11	ENSMUST00000048646.9	chr15	61	+	SNP	Missense	E_14	35455205.0	35455205.0	A	G	ENSMUST00000048646.9:c.2113A>G	M705V	35455205.0	35455205.0	A	G	ENSMUST00000048646.9:c.2113A>G	M705V	CLINVAR-H1022776	CLINVAR-H1022776-M01-V01	CLINVAR	1038104.0	False	False	False	False	False	25
VPS13B	ENSG00000132549.14	ENST00000358544.2	chr8	61	+	True	100168880	100168880	T	C	ENST00000358544.2:c.2117T>C	M706T	Missense	E_14	SNP	True	0	Class 0: This mutation can be originally modeled.	13aa	12aa	Vps13b	ENSMUSG00000037646.11	ENSMUST00000048646.9	chr15	61	+	SNP	Missense	E_14	35455206.0	35455206.0	T	C	ENSMUST00000048646.9:c.2114T>C	M705T	35455206.0	35455206.0	T	C	ENSMUST00000048646.9:c.2114T>C	M705T	CLINVAR-H1022777	CLINVAR-H1022777-M01-V01	CLINVAR	1065679.0	False	False	False	False	False	25
VPS13B	ENSG00000132549.14	ENST00000358544.2	chr8	61	+	True	100168887	100168887	T	C	ENST00000358544.2:c.2124T>C	A708delinsA	Silent	E_14	SNP	True	0	Class 0: This mutation can be originally modeled.	15aa	10aa	Vps13b	ENSMUSG00000037646.11	ENSMUST00000048646.9	chr15	61	+	SNP	Silent	E_14	35455213.0	35455213.0	T	C	ENSMUST00000048646.9:c.2121T>C	A707delinsA	35455213.0	35455213.0	T	C	ENSMUST00000048646.9:c.2121T>C	A707delinsA	CLINVAR-H1022778	CLINVAR-H1022778-M01-V01	CLINVAR	95837.0	False	False	False	False	False	25
VPS13B	ENSG00000132549.14	ENST00000358544.2	chr8	61	+	True	100168890	100168890	A	G	ENST00000358544.2:c.2127A>G	E709delinsE	Silent	E_14	SNP	True	0	Class 0: This mutation can be originally modeled.	16aa	9aa	Vps13b	ENSMUSG00000037646.11	ENSMUST00000048646.9	chr15	61	+	SNP	Silent	E_14	35455216.0	35455216.0	A	G	ENSMUST00000048646.9:c.2124A>G	E708delinsE	35455216.0	35455216.0	A	G	ENSMUST00000048646.9:c.2124A>G	E708delinsE	CLINVAR-H1022779	CLINVAR-H1022779-M01-V01	CLINVAR	1154398.0	False	False	False	False	False	25
VPS13B	ENSG00000132549.14	ENST00000358544.2	chr8	61	+	True	100168900	100168900	C	T	ENST00000358544.2:c.2137C>T	H713Y	Missense	E_14	SNP	True	0	Class 0: This mutation can be originally modeled.	20aa	5aa	Vps13b	ENSMUSG00000037646.11	ENSMUST00000048646.9	chr15	61	+	SNP	Missense	E_14	35455226.0	35455226.0	C	T	ENSMUST00000048646.9:c.2134C>T	H712Y	35455226.0	35455226.0	C	T	ENSMUST00000048646.9:c.2134C>T	H712Y	CLINVAR-H1022780	CLINVAR-H1022780-M01-V01	CLINVAR	999505.0	False	False	False	False	False	25
VPS13B	ENSG00000132549.14	ENST00000358544.2	chr8	61	+	True	100168902	100168902	T	A	ENST00000358544.2:c.2139T>A	H713Q	Missense	E_14	SNP	True	0	Class 0: This mutation can be originally modeled.	20aa	5aa	Vps13b	ENSMUSG00000037646.11	ENSMUST00000048646.9	chr15	61	+	SNP	Missense	E_14	35455228.0	35455228.0	T	A	ENSMUST00000048646.9:c.2136T>A	H712Q	35455228.0	35455228.0	T	A	ENSMUST00000048646.9:c.2136T>A	H712Q	CLINVAR-H1022781	CLINVAR-H1022781-M01-V01	CLINVAR	937826.0	False	False	False	False	False	25
VPS13B	ENSG00000132549.14	ENST00000358544.2	chr8	61	+	True	100168909	100168909	A	C	ENST00000358544.2:c.2146A>C	S716R	Missense	E_14	SNP	True	0	Class 0: This mutation can be originally modeled.	23aa	2aa	Vps13b	ENSMUSG00000037646.11	ENSMUST00000048646.9	chr15	61	+	SNP	Missense	E_14	35455235.0	35455235.0	A	C	ENSMUST00000048646.9:c.2143A>C	S715R	35455235.0	35455235.0	A	C	ENSMUST00000048646.9:c.2143A>C	S715R	CLINVAR-H1022782	CLINVAR-H1022782-M01-V01	CLINVAR	2103419.0	False	False	False	False	False	25
VPS13B	ENSG00000132549.14	ENST00000358544.2	chr8	61	+	True	100168911	100168911	C	T	ENST00000358544.2:c.2148C>T	S716delinsS	Silent	E_14	SNP	True	0	Class 0: This mutation can be originally modeled.	23aa	2aa	Vps13b	ENSMUSG00000037646.11	ENSMUST00000048646.9	chr15	61	+	SNP	Silent	E_14	35455237.0	35455237.0	C	T	ENSMUST00000048646.9:c.2145C>T	S715delinsS	35455237.0	35455237.0	C	T	ENSMUST00000048646.9:c.2145C>T	S715delinsS	CLINVAR-H1022783	CLINVAR-H1022783-M01-V01	CLINVAR	1549111.0	False	False	False	False	False	25
VPS13B	ENSG00000132549.14	ENST00000358544.2	chr8	61	+	True	100168912	100168912	A	G	ENST00000358544.2:c.2149A>G	S717G	Missense	E_14	SNP	True	0	Class 0: This mutation can be originally modeled.	24aa	1aa	Vps13b	ENSMUSG00000037646.11	ENSMUST00000048646.9	chr15	61	+	SNP	Missense	E_14	35455238.0	35455238.0	A	G	ENSMUST00000048646.9:c.2146A>G	S716G	35455238.0	35455238.0	A	G	ENSMUST00000048646.9:c.2146A>G	S716G	CLINVAR-H1022784	CLINVAR-H1022784-M01-V01	CLINVAR	1497589.0	False	False	False	False	False	25
VPS13B	ENSG00000132549.14	ENST00000358544.2	chr8	61	+	True	100168921	100168921	C	T	ENST00000358544.2:c.2158C>T	Q720*	Nonsense	E_14	SNP	True	0	Class 0: This mutation can be originally modeled.	0aa	16aa	Vps13b	ENSMUSG00000037646.11	ENSMUST00000048646.9	chr15	61	+	SNP	Nonsense	E_14	35455247.0	35455247.0	C	T	ENSMUST00000048646.9:c.2155C>T	Q719*	35455247.0	35455247.0	C	T	ENSMUST00000048646.9:c.2155C>T	Q719*	CLINVAR-H1022785	CLINVAR-H1022785-M01-V01	CLINVAR	369684.0	False	False	False	False	False	16
VPS13B	ENSG00000132549.14	ENST00000358544.2	chr8	61	+	True	100168923	100168923	A	G	ENST00000358544.2:c.2160A>G	Q720delinsQ	Silent	E_14	SNP	True	0	Class 0: This mutation can be originally modeled.	0aa	16aa	Vps13b	ENSMUSG00000037646.11	ENSMUST00000048646.9	chr15	61	+	SNP	Silent	E_14	35455249.0	35455249.0	A	G	ENSMUST00000048646.9:c.2157A>G	Q719delinsQ	35455249.0	35455249.0	A	G	ENSMUST00000048646.9:c.2157A>G	Q719delinsQ	CLINVAR-H1022786	CLINVAR-H1022786-M01-V01	CLINVAR	1083597.0	False	False	False	False	False	16
VPS13B	ENSG00000132549.14	ENST00000358544.2	chr8	61	+	True	100168938	100168938	G	A	ENST00000358544.2:c.2175G>A	L725delinsL	Silent	E_14	SNP	True	0	Class 0: This mutation can be originally modeled.	5aa	11aa	Vps13b	ENSMUSG00000037646.11	ENSMUST00000048646.9	chr15	61	+	SNP	Silent	E_14	35455264.0	35455264.0	T	A	ENSMUST00000048646.9:c.2172T>A	L724delinsL	35455264.0	35455264.0	T	A	ENSMUST00000048646.9:c.2172T>A	L724delinsL	CLINVAR-H1022788	CLINVAR-H1022788-M01-V01	CLINVAR	1576530.0	False	False	False	False	False	16
VPS13B	ENSG00000132549.14	ENST00000358544.2	chr8	61	+	True	100168941	100168941	T	C	ENST00000358544.2:c.2178T>C	L726delinsL	Silent	E_14	SNP	True	0	Class 0: This mutation can be originally modeled.	6aa	10aa	Vps13b	ENSMUSG00000037646.11	ENSMUST00000048646.9	chr15	61	+	SNP	Silent	E_14	35455267.0	35455267.0	T	C	ENSMUST00000048646.9:c.2175T>C	L725delinsL	35455267.0	35455267.0	T	C	ENSMUST00000048646.9:c.2175T>C	L725delinsL	CLINVAR-H1022789	CLINVAR-H1022789-M01-V01	CLINVAR	2079333.0	False	False	False	False	False	16
VPS13B	ENSG00000132549.14	ENST00000358544.2	chr8	61	+	True	100168943	100168943	A	G	ENST00000358544.2:c.2180A>G	H727R	Missense	E_14	SNP	True	0	Class 0: This mutation can be originally modeled.	7aa	9aa	Vps13b	ENSMUSG00000037646.11	ENSMUST00000048646.9	chr15	61	+	SNP	Missense	E_14	35455269.0	35455269.0	A	G	ENSMUST00000048646.9:c.2177A>G	H726R	35455269.0	35455269.0	A	G	ENSMUST00000048646.9:c.2177A>G	H726R	CLINVAR-H1022790	CLINVAR-H1022790-M01-V01	CLINVAR	846946.0	False	False	False	False	False	16
VPS13B	ENSG00000132549.14	ENST00000358544.2	chr8	61	+	True	100168947	100168947	T	C	ENST00000358544.2:c.2184T>C	Y728delinsY	Silent	E_14	SNP	True	0	Class 0: This mutation can be originally modeled.	8aa	8aa	Vps13b	ENSMUSG00000037646.11	ENSMUST00000048646.9	chr15	61	+	SNP	Silent	E_14	35455273.0	35455273.0	T	C	ENSMUST00000048646.9:c.2181T>C	Y727delinsY	35455273.0	35455273.0	T	C	ENSMUST00000048646.9:c.2181T>C	Y727delinsY	CLINVAR-H1022791	CLINVAR-H1022791-M01-V01	CLINVAR	1108316.0	False	False	False	False	False	16
VPS13B	ENSG00000132549.14	ENST00000358544.2	chr8	61	+	True	100168952	100168952	A	G	ENST00000358544.2:c.2189A>G	Y730C	Missense	E_14	SNP	True	0	Class 0: This mutation can be originally modeled.	10aa	6aa	Vps13b	ENSMUSG00000037646.11	ENSMUST00000048646.9	chr15	61	+	SNP	Missense	E_14	35455278.0	35455278.0	A	G	ENSMUST00000048646.9:c.2186A>G	Y729C	35455278.0	35455278.0	A	G	ENSMUST00000048646.9:c.2186A>G	Y729C	CLINVAR-H1022792	CLINVAR-H1022792-M01-V01	CLINVAR	2063196.0	False	False	False	False	False	16
VPS13B	ENSG00000132549.14	ENST00000358544.2	chr8	61	+	True	100168953	100168953	T	G	ENST00000358544.2:c.2190T>G	Y730*	Nonsense	E_14	SNP	True	0	Class 0: This mutation can be originally modeled.	10aa	6aa	Vps13b	ENSMUSG00000037646.11	ENSMUST00000048646.9	chr15	61	+	SNP	Nonsense	E_14	35455279.0	35455279.0	T	G	ENSMUST00000048646.9:c.2187T>G	Y729*	35455279.0	35455279.0	T	G	ENSMUST00000048646.9:c.2187T>G	Y729*	CLINVAR-H1022793	CLINVAR-H1022793-M01-V01	CLINVAR	992842.0	False	False	False	False	False	16
VPS13B	ENSG00000132549.14	ENST00000358544.2	chr8	61	+	True	100168971	100168971	G	C	ENST00000358544.2:c.2208G>C	K736N	Missense	E_14	SNP	True	0	Class 0: This mutation can be originally modeled.	16aa	0aa	Vps13b	ENSMUSG00000037646.11	ENSMUST00000048646.9	chr15	61	+	SNP	Missense	E_14	35455297.0	35455297.0	G	C	ENSMUST00000048646.9:c.2205G>C	K735N	35455297.0	35455297.0	G	C	ENSMUST00000048646.9:c.2205G>C	K735N	CLINVAR-H1022794	CLINVAR-H1022794-M01-V01	CLINVAR	2008334.0	False	False	False	False	False	16
VPS13B	ENSG00000132549.14	ENST00000358544.2	chr8	61	+	True	100182279	100182279	C	T	ENST00000358544.2:c.2221C>T	Q741*	Nonsense	E_15	SNP	True	0	Class 0: This mutation can be originally modeled.	3aa	4aa	Vps13b	ENSMUSG00000037646.11	ENSMUST00000048646.9	chr15	61	+	SNP	Nonsense	E_15	35456773.0	35456773.0	C	T	ENSMUST00000048646.9:c.2218C>T	Q740*	35456773.0	35456773.0	C	T	ENSMUST00000048646.9:c.2218C>T	Q740*	CLINVAR-H1022805	CLINVAR-H1022805-M01-V01	CLINVAR	1726941.0	False	False	False	False	False	7
VPS13B	ENSG00000132549.14	ENST00000358544.2	chr8	61	+	True	100182282	100182282	G	A	ENST00000358544.2:c.2224G>A	A742T	Missense	E_15	SNP	True	0	Class 0: This mutation can be originally modeled.	4aa	3aa	Vps13b	ENSMUSG00000037646.11	ENSMUST00000048646.9	chr15	61	+	SNP	Missense	E_15	35456776.0	35456776.0	G	A	ENSMUST00000048646.9:c.2221G>A	A741T	35456776.0	35456776.0	G	A	ENSMUST00000048646.9:c.2221G>A	A741T	CLINVAR-H1022806	CLINVAR-H1022806-M01-V01	CLINVAR	2683024.0	False	False	False	False	False	7
VPS13B	ENSG00000132549.14	ENST00000358544.2	chr8	61	+	True	100182293	100182293	G	A	ENST00000358544.2:c.2235G>A	T745delinsT	Silent	E_15	SNP	True	0	Class 0: This mutation can be originally modeled.	7aa	0aa	Vps13b	ENSMUSG00000037646.11	ENSMUST00000048646.9	chr15	61	+	SNP	Silent	E_15	35456787.0	35456787.0	T	A	ENSMUST00000048646.9:c.2232T>A	T744delinsT	35456787.0	35456787.0	T	A	ENSMUST00000048646.9:c.2232T>A	T744delinsT	CLINVAR-H1022808	CLINVAR-H1022808-M01-V01	CLINVAR	1152910.0	False	False	False	False	False	7
VPS13B	ENSG00000132549.14	ENST00000358544.2	chr8	61	+	True	100182299	100182299	G	C	ENST00000358544.2:c.2241G>C	L747F	Missense	E_15	SNP	True	0	Class 0: This mutation can be originally modeled.	0aa	1aa	Vps13b	ENSMUSG00000037646.11	ENSMUST00000048646.9	chr15	61	+	SNP	Missense	E_15	35456793.0	35456793.0	G	C	ENSMUST00000048646.9:c.2238G>C	L746F	35456793.0	35456793.0	G	C	ENSMUST00000048646.9:c.2238G>C	L746F	CLINVAR-H1022809	CLINVAR-H1022809-M01-V01	CLINVAR	1475762.0	False	False	False	False	False	1
VPS13B	ENSG00000132549.14	ENST00000358544.2	chr8	61	+	True	100182301	100182301	A	G	ENST00000358544.2:c.2243A>G	D748G	Missense	E_15	SNP	True	0	Class 0: This mutation can be originally modeled.	1aa	0aa	Vps13b	ENSMUSG00000037646.11	ENSMUST00000048646.9	chr15	61	+	SNP	Missense	E_15	35456795.0	35456795.0	A	G	ENSMUST00000048646.9:c.2240A>G	D747G	35456795.0	35456795.0	A	G	ENSMUST00000048646.9:c.2240A>G	D747G	CLINVAR-H1022810	CLINVAR-H1022810-M01-V01	CLINVAR	838236.0	False	False	False	False	False	1
VPS13B	ENSG00000132549.14	ENST00000358544.2	chr8	61	+	True	100182302	100182302	T	C	ENST00000358544.2:c.2244T>C	D748delinsD	Silent	E_15	SNP	True	0	Class 0: This mutation can be originally modeled.	1aa	0aa	Vps13b	ENSMUSG00000037646.11	ENSMUST00000048646.9	chr15	61	+	SNP	Silent	E_15	35456796.0	35456796.0	T	C	ENSMUST00000048646.9:c.2241T>C	D747delinsD	35456796.0	35456796.0	T	C	ENSMUST00000048646.9:c.2241T>C	D747delinsD	CLINVAR-H1022811	CLINVAR-H1022811-M01-V01	CLINVAR	748702.0	False	False	False	False	False	1
VPS13B	ENSG00000132549.14	ENST00000358544.2	chr8	61	+	True	100182302	100182302	T	G	ENST00000358544.2:c.2244T>G	D748E	Missense	E_15	SNP	True	0	Class 0: This mutation can be originally modeled.	1aa	0aa	Vps13b	ENSMUSG00000037646.11	ENSMUST00000048646.9	chr15	61	+	SNP	Missense	E_15	35456796.0	35456796.0	T	G	ENSMUST00000048646.9:c.2241T>G	D747E	35456796.0	35456796.0	T	G	ENSMUST00000048646.9:c.2241T>G	D747E	CLINVAR-H1022812	CLINVAR-H1022812-M01-V01	CLINVAR	859547.0	False	False	False	False	False	1
VPS13B	ENSG00000132549.14	ENST00000358544.2	chr8	61	+	True	100182306	100182306	A	G	ENST00000358544.2:c.2248A>G	S750G	Missense	E_15	SNP	True	0	Class 0: This mutation can be originally modeled.	0aa	6aa	Vps13b	ENSMUSG00000037646.11	ENSMUST00000048646.9	chr15	61	+	SNP	Missense	E_15	35456800.0	35456800.0	A	G	ENSMUST00000048646.9:c.2245A>G	S749G	35456800.0	35456800.0	A	G	ENSMUST00000048646.9:c.2245A>G	S749G	CLINVAR-H1022813	CLINVAR-H1022813-M01-V01	CLINVAR	960142.0	False	False	False	False	False	6
VPS13B	ENSG00000132549.14	ENST00000358544.2	chr8	61	+	True	100182311	100182311	A	T	ENST00000358544.2:c.2253A>T	G751delinsG	Silent	E_15	SNP	True	0	Class 0: This mutation can be originally modeled.	1aa	5aa	Vps13b	ENSMUSG00000037646.11	ENSMUST00000048646.9	chr15	61	+	SNP	Silent	E_15	35456805.0	35456805.0	C	T	ENSMUST00000048646.9:c.2250C>T	G750delinsG	35456805.0	35456805.0	C	T	ENSMUST00000048646.9:c.2250C>T	G750delinsG	CLINVAR-H1022814	CLINVAR-H1022814-M01-V01	CLINVAR	1594657.0	False	False	False	False	False	6
VPS13B	ENSG00000132549.14	ENST00000358544.2	chr8	61	+	True	100182316	100182316	A	G	ENST00000358544.2:c.2258A>G	Y753C	Missense	E_15	SNP	True	0	Class 0: This mutation can be originally modeled.	3aa	3aa	Vps13b	ENSMUSG00000037646.11	ENSMUST00000048646.9	chr15	61	+	SNP	Missense	E_15	35456810.0	35456810.0	A	G	ENSMUST00000048646.9:c.2255A>G	Y752C	35456810.0	35456810.0	A	G	ENSMUST00000048646.9:c.2255A>G	Y752C	CLINVAR-H1022815	CLINVAR-H1022815-M01-V01	CLINVAR	2502257.0	False	False	False	False	False	6
VPS13B	ENSG00000132549.14	ENST00000358544.2	chr8	61	+	True	100182323	100182323	A	G	ENST00000358544.2:c.2265A>G	L755delinsL	Silent	E_15	SNP	True	0	Class 0: This mutation can be originally modeled.	5aa	1aa	Vps13b	ENSMUSG00000037646.11	ENSMUST00000048646.9	chr15	61	+	SNP	Silent	E_15	35456817.0	35456817.0	A	G	ENSMUST00000048646.9:c.2262A>G	L754delinsL	35456817.0	35456817.0	A	G	ENSMUST00000048646.9:c.2262A>G	L754delinsL	CLINVAR-H1022816	CLINVAR-H1022816-M01-V01	CLINVAR	1656681.0	False	False	False	False	False	6
VPS13B	ENSG00000132549.14	ENST00000358544.2	chr8	61	+	True	100182330	100182330	C	G	ENST00000358544.2:c.2272C>G	P758A	Missense	E_15	SNP	True	0	Class 0: This mutation can be originally modeled.	0aa	0aa	Vps13b	ENSMUSG00000037646.11	ENSMUST00000048646.9	chr15	61	+	SNP	Missense	E_15	35456824.0	35456824.0	C	G	ENSMUST00000048646.9:c.2269C>G	P757A	35456824.0	35456824.0	C	G	ENSMUST00000048646.9:c.2269C>G	P757A	CLINVAR-H1022819	CLINVAR-H1022819-M01-V01	CLINVAR	847956.0	False	False	False	False	False	0
VPS13B	ENSG00000132549.14	ENST00000358544.2	chr8	61	+	True	100182339	100182339	C	T	ENST00000358544.2:c.2281C>T	P761S	Missense	E_15	SNP	True	0	Class 0: This mutation can be originally modeled.	0aa	14aa	Vps13b	ENSMUSG00000037646.11	ENSMUST00000048646.9	chr15	61	+	SNP	Missense	E_15	35456833.0	35456833.0	C	T	ENSMUST00000048646.9:c.2278C>T	P760S	35456833.0	35456833.0	C	T	ENSMUST00000048646.9:c.2278C>T	P760S	CLINVAR-H1022822	CLINVAR-H1022822-M01-V01	CLINVAR	1002676.0	False	False	False	False	False	14
VPS13B	ENSG00000132549.14	ENST00000358544.2	chr8	61	+	True	100182340	100182340	C	A	ENST00000358544.2:c.2282C>A	P761H	Missense	E_15	SNP	True	0	Class 0: This mutation can be originally modeled.	0aa	14aa	Vps13b	ENSMUSG00000037646.11	ENSMUST00000048646.9	chr15	61	+	SNP	Missense	E_15	35456834.0	35456834.0	C	A	ENSMUST00000048646.9:c.2279C>A	P760H	35456834.0	35456834.0	C	A	ENSMUST00000048646.9:c.2279C>A	P760H	CLINVAR-H1022823	CLINVAR-H1022823-M01-V01	CLINVAR	642310.0	False	False	False	False	False	14
VPS13B	ENSG00000132549.14	ENST00000358544.2	chr8	61	+	True	100182341	100182341	C	G	ENST00000358544.2:c.2283C>G	P761delinsP	Silent	E_15	SNP	True	0	Class 0: This mutation can be originally modeled.	0aa	14aa	Vps13b	ENSMUSG00000037646.11	ENSMUST00000048646.9	chr15	61	+	SNP	Silent	E_15	35456835.0	35456835.0	C	G	ENSMUST00000048646.9:c.2280C>G	P760delinsP	35456835.0	35456835.0	C	G	ENSMUST00000048646.9:c.2280C>G	P760delinsP	CLINVAR-H1022824	CLINVAR-H1022824-M01-V01	CLINVAR	1674185.0	False	False	False	False	False	14
VPS13B	ENSG00000132549.14	ENST00000358544.2	chr8	61	+	True	100182347	100182347	C	A	ENST00000358544.2:c.2289C>A	F763L	Missense	E_15	SNP	True	0	Class 0: This mutation can be originally modeled.	2aa	12aa	Vps13b	ENSMUSG00000037646.11	ENSMUST00000048646.9	chr15	61	+	SNP	Missense	E_15	35456841.0	35456841.0	C	A	ENSMUST00000048646.9:c.2286C>A	F762L	35456841.0	35456841.0	C	A	ENSMUST00000048646.9:c.2286C>A	F762L	CLINVAR-H1022825	CLINVAR-H1022825-M01-V01	CLINVAR	2144037.0	False	False	False	False	False	14
VPS13B	ENSG00000132549.14	ENST00000358544.2	chr8	61	+	True	100182347	100182347	C	T	ENST00000358544.2:c.2289C>T	F763delinsF	Silent	E_15	SNP	True	0	Class 0: This mutation can be originally modeled.	2aa	12aa	Vps13b	ENSMUSG00000037646.11	ENSMUST00000048646.9	chr15	61	+	SNP	Silent	E_15	35456841.0	35456841.0	C	T	ENSMUST00000048646.9:c.2286C>T	F762delinsF	35456841.0	35456841.0	C	T	ENSMUST00000048646.9:c.2286C>T	F762delinsF	CLINVAR-H1022826	CLINVAR-H1022826-M01-V01	CLINVAR	1947680.0	False	False	False	False	False	14
VPS13B	ENSG00000132549.14	ENST00000358544.2	chr8	61	+	True	100182349	100182349	G	T	ENST00000358544.2:c.2291G>T	S764I	Missense	E_15	SNP	True	0	Class 0: This mutation can be originally modeled.	3aa	11aa	Vps13b	ENSMUSG00000037646.11	ENSMUST00000048646.9	chr15	61	+	SNP	Missense	E_15	35456843.0	35456843.0	G	T	ENSMUST00000048646.9:c.2288G>T	S763I	35456843.0	35456843.0	G	T	ENSMUST00000048646.9:c.2288G>T	S763I	CLINVAR-H1022827	CLINVAR-H1022827-M01-V01	CLINVAR	2073117.0	False	False	False	False	False	14
VPS13B	ENSG00000132549.14	ENST00000358544.2	chr8	61	+	True	100182359	100182359	T	A	ENST00000358544.2:c.2301T>A	L767delinsL	Silent	E_15	SNP	True	0	Class 0: This mutation can be originally modeled.	6aa	8aa	Vps13b	ENSMUSG00000037646.11	ENSMUST00000048646.9	chr15	61	+	SNP	Silent	E_15	35456853.0	35456853.0	T	A	ENSMUST00000048646.9:c.2298T>A	L766delinsL	35456853.0	35456853.0	T	A	ENSMUST00000048646.9:c.2298T>A	L766delinsL	CLINVAR-H1022828	CLINVAR-H1022828-M01-V01	CLINVAR	1653917.0	False	False	False	False	False	14
VPS13B	ENSG00000132549.14	ENST00000358544.2	chr8	61	+	True	100182364	100182364	G	C	ENST00000358544.2:c.2306G>C	G769A	Missense	E_15	SNP	True	0	Class 0: This mutation can be originally modeled.	8aa	6aa	Vps13b	ENSMUSG00000037646.11	ENSMUST00000048646.9	chr15	61	+	SNP	Missense	E_15	35456858.0	35456858.0	G	C	ENSMUST00000048646.9:c.2303G>C	G768A	35456858.0	35456858.0	G	C	ENSMUST00000048646.9:c.2303G>C	G768A	CLINVAR-H1022829	CLINVAR-H1022829-M01-V01	CLINVAR	968849.0	False	False	False	False	False	14
VPS13B	ENSG00000132549.14	ENST00000358544.2	chr8	61	+	True	100182366	100182366	A	C	ENST00000358544.2:c.2308A>C	K770Q	Missense	E_15	SNP	True	0	Class 0: This mutation can be originally modeled.	9aa	5aa	Vps13b	ENSMUSG00000037646.11	ENSMUST00000048646.9	chr15	61	+	SNP	Missense	E_15	35456860.0	35456860.0	A	C	ENSMUST00000048646.9:c.2305A>C	K769Q	35456860.0	35456860.0	A	C	ENSMUST00000048646.9:c.2305A>C	K769Q	CLINVAR-H1022830	CLINVAR-H1022830-M01-V01	CLINVAR	1976222.0	False	False	False	False	False	14
VPS13B	ENSG00000132549.14	ENST00000358544.2	chr8	61	+	True	100182367	100182367	A	G	ENST00000358544.2:c.2309A>G	K770R	Missense	E_15	SNP	True	0	Class 0: This mutation can be originally modeled.	9aa	5aa	Vps13b	ENSMUSG00000037646.11	ENSMUST00000048646.9	chr15	61	+	SNP	Missense	E_15	35456861.0	35456861.0	A	G	ENSMUST00000048646.9:c.2306A>G	K769R	35456861.0	35456861.0	A	G	ENSMUST00000048646.9:c.2306A>G	K769R	CLINVAR-H1022831	CLINVAR-H1022831-M01-V01	CLINVAR	1477839.0	False	False	False	False	False	14
VPS13B	ENSG00000132549.14	ENST00000358544.2	chr8	61	+	True	100182380	100182380	C	T	ENST00000358544.2:c.2322C>T	L774delinsL	Silent	E_15	SNP	True	0	Class 0: This mutation can be originally modeled.	13aa	1aa	Vps13b	ENSMUSG00000037646.11	ENSMUST00000048646.9	chr15	61	+	SNP	Silent	E_15	35456874.0	35456874.0	C	T	ENSMUST00000048646.9:c.2319C>T	L773delinsL	35456874.0	35456874.0	C	T	ENSMUST00000048646.9:c.2319C>T	L773delinsL	CLINVAR-H1022833	CLINVAR-H1022833-M01-V01	CLINVAR	1623337.0	False	False	False	False	False	14
VPS13B	ENSG00000132549.14	ENST00000358544.2	chr8	61	+	True	100182381	100182381	C	G	ENST00000358544.2:c.2323C>G	P775A	Missense	E_15	SNP	True	0	Class 0: This mutation can be originally modeled.	14aa	0aa	Vps13b	ENSMUSG00000037646.11	ENSMUST00000048646.9	chr15	61	+	SNP	Missense	E_15	35456875.0	35456875.0	C	G	ENSMUST00000048646.9:c.2320C>G	P774A	35456875.0	35456875.0	C	G	ENSMUST00000048646.9:c.2320C>G	P774A	CLINVAR-H1022834	CLINVAR-H1022834-M01-V01	CLINVAR	859924.0	False	False	False	False	False	14
VPS13B	ENSG00000132549.14	ENST00000358544.2	chr8	61	+	True	100205104	100205104	G	A	ENST00000358544.2:c.2334G>A	W778*	Nonsense	E_16	SNP	True	0	Class 0: This mutation can be originally modeled.	0aa	5aa	Vps13b	ENSMUSG00000037646.11	ENSMUST00000048646.9	chr15	61	+	SNP	Nonsense	E_16	35472029.0	35472029.0	G	A	ENSMUST00000048646.9:c.2331G>A	W777*	35472029.0	35472029.0	G	A	ENSMUST00000048646.9:c.2331G>A	W777*	CLINVAR-H1022858	CLINVAR-H1022858-M01-V01	CLINVAR	1384319.0	False	False	False	False	False	5
VPS13B	ENSG00000132549.14	ENST00000358544.2	chr8	61	+	True	100205106	100205106	C	T	ENST00000358544.2:c.2336C>T	T779I	Missense	E_16	SNP	True	0	Class 0: This mutation can be originally modeled.	1aa	4aa	Vps13b	ENSMUSG00000037646.11	ENSMUST00000048646.9	chr15	61	+	SNP	Missense	E_16	35472031.0	35472031.0	C	T	ENSMUST00000048646.9:c.2333C>T	T778I	35472031.0	35472031.0	C	T	ENSMUST00000048646.9:c.2333C>T	T778I	CLINVAR-H1022859	CLINVAR-H1022859-M01-V01	CLINVAR	2153587.0	False	False	False	False	False	5
VPS13B	ENSG00000132549.14	ENST00000358544.2	chr8	61	+	True	100205108	100205108	A	C	ENST00000358544.2:c.2338A>C	K780Q	Missense	E_16	SNP	True	0	Class 0: This mutation can be originally modeled.	2aa	3aa	Vps13b	ENSMUSG00000037646.11	ENSMUST00000048646.9	chr15	61	+	SNP	Missense	E_16	35472033.0	35472033.0	A	C	ENSMUST00000048646.9:c.2335A>C	K779Q	35472033.0	35472033.0	A	C	ENSMUST00000048646.9:c.2335A>C	K779Q	CLINVAR-H1022860	CLINVAR-H1022860-M01-V01	CLINVAR	951367.0	False	False	False	False	False	5
VPS13B	ENSG00000132549.14	ENST00000358544.2	chr8	61	+	True	100205108	100205108	A	G	ENST00000358544.2:c.2338A>G	K780E	Missense	E_16	SNP	True	0	Class 0: This mutation can be originally modeled.	2aa	3aa	Vps13b	ENSMUSG00000037646.11	ENSMUST00000048646.9	chr15	61	+	SNP	Missense	E_16	35472033.0	35472033.0	A	G	ENSMUST00000048646.9:c.2335A>G	K779E	35472033.0	35472033.0	A	G	ENSMUST00000048646.9:c.2335A>G	K779E	CLINVAR-H1022861	CLINVAR-H1022861-M01-V01	CLINVAR	813592.0	False	False	False	False	False	5
VPS13B	ENSG00000132549.14	ENST00000358544.2	chr8	61	+	True	100205111	100205111	A	T	ENST00000358544.2:c.2341A>T	R781*	Nonsense	E_16	SNP	True	0	Class 0: This mutation can be originally modeled.	3aa	2aa	Vps13b	ENSMUSG00000037646.11	ENSMUST00000048646.9	chr15	61	+	SNP	Nonsense	E_16	35472036.0	35472036.0	A	T	ENSMUST00000048646.9:c.2338A>T	R780*	35472036.0	35472036.0	A	T	ENSMUST00000048646.9:c.2338A>T	R780*	CLINVAR-H1022862	CLINVAR-H1022862-M01-V01	CLINVAR	370680.0	False	False	False	False	False	5
VPS13B	ENSG00000132549.14	ENST00000358544.2	chr8	61	+	True	100205118	100205118	A	G	ENST00000358544.2:c.2348A>G	Q783R	Missense	E_16	SNP	True	0	Class 0: This mutation can be originally modeled.	5aa	0aa	Vps13b	ENSMUSG00000037646.11	ENSMUST00000048646.9	chr15	61	+	SNP	Missense	E_16	35472043.0	35472043.0	A	G	ENSMUST00000048646.9:c.2345A>G	Q782R	35472043.0	35472043.0	A	G	ENSMUST00000048646.9:c.2345A>G	Q782R	CLINVAR-H1022864	CLINVAR-H1022864-M01-V01	CLINVAR	1346909.0	False	False	False	False	False	5
VPS13B	ENSG00000132549.14	ENST00000358544.2	chr8	61	+	True	100205132	100205132	G	T	ENST00000358544.2:c.2362G>T	E788*	Nonsense	E_16	SNP	True	0	Class 0: This mutation can be originally modeled.	0aa	29aa	Vps13b	ENSMUSG00000037646.11	ENSMUST00000048646.9	chr15	61	+	SNP	Nonsense	E_16	35472057.0	35472057.0	G	T	ENSMUST00000048646.9:c.2359G>T	E787*	35472057.0	35472057.0	G	T	ENSMUST00000048646.9:c.2359G>T	E787*	CLINVAR-H1022868	CLINVAR-H1022868-M01-V01	CLINVAR	554360.0	False	False	False	False	False	29
VPS13B	ENSG00000132549.14	ENST00000358544.2	chr8	61	+	True	100205147	100205147	C	G	ENST00000358544.2:c.2377C>G	L793V	Missense	E_16	SNP	True	0	Class 0: This mutation can be originally modeled.	5aa	24aa	Vps13b	ENSMUSG00000037646.11	ENSMUST00000048646.9	chr15	61	+	SNP	Missense	E_16	35472072.0	35472072.0	C	G	ENSMUST00000048646.9:c.2374C>G	L792V	35472072.0	35472072.0	C	G	ENSMUST00000048646.9:c.2374C>G	L792V	CLINVAR-H1022869	CLINVAR-H1022869-M01-V01	CLINVAR	445994.0	False	False	False	False	False	29
VPS13B	ENSG00000132549.14	ENST00000358544.2	chr8	61	+	True	100205150	100205150	C	A	ENST00000358544.2:c.2380C>A	P794T	Missense	E_16	SNP	True	0	Class 0: This mutation can be originally modeled.	6aa	23aa	Vps13b	ENSMUSG00000037646.11	ENSMUST00000048646.9	chr15	61	+	SNP	Missense	E_16	35472075.0	35472075.0	C	A	ENSMUST00000048646.9:c.2377C>A	P793T	35472075.0	35472075.0	C	A	ENSMUST00000048646.9:c.2377C>A	P793T	CLINVAR-H1022871	CLINVAR-H1022871-M01-V01	CLINVAR	1027128.0	False	False	False	False	False	29
VPS13B	ENSG00000132549.14	ENST00000358544.2	chr8	61	+	True	100205153	100205153	A	G	ENST00000358544.2:c.2383A>G	N795D	Missense	E_16	SNP	True	0	Class 0: This mutation can be originally modeled.	7aa	22aa	Vps13b	ENSMUSG00000037646.11	ENSMUST00000048646.9	chr15	61	+	SNP	Missense	E_16	35472078.0	35472078.0	A	G	ENSMUST00000048646.9:c.2380A>G	N794D	35472078.0	35472078.0	A	G	ENSMUST00000048646.9:c.2380A>G	N794D	CLINVAR-H1022872	CLINVAR-H1022872-M01-V01	CLINVAR	589254.0	False	False	False	False	False	29
VPS13B	ENSG00000132549.14	ENST00000358544.2	chr8	61	+	True	100205153	100205153	A	T	ENST00000358544.2:c.2383A>T	N795Y	Missense	E_16	SNP	True	0	Class 0: This mutation can be originally modeled.	7aa	22aa	Vps13b	ENSMUSG00000037646.11	ENSMUST00000048646.9	chr15	61	+	SNP	Missense	E_16	35472078.0	35472078.0	A	T	ENSMUST00000048646.9:c.2380A>T	N794Y	35472078.0	35472078.0	A	T	ENSMUST00000048646.9:c.2380A>T	N794Y	CLINVAR-H1022873	CLINVAR-H1022873-M01-V01	CLINVAR	1025186.0	False	False	False	False	False	29
VPS13B	ENSG00000132549.14	ENST00000358544.2	chr8	61	+	True	100205155	100205155	T	C	ENST00000358544.2:c.2385T>C	N795delinsN	Silent	E_16	SNP	True	0	Class 0: This mutation can be originally modeled.	7aa	22aa	Vps13b	ENSMUSG00000037646.11	ENSMUST00000048646.9	chr15	61	+	SNP	Silent	E_16	35472080.0	35472080.0	T	C	ENSMUST00000048646.9:c.2382T>C	N794delinsN	35472080.0	35472080.0	T	C	ENSMUST00000048646.9:c.2382T>C	N794delinsN	CLINVAR-H1022875	CLINVAR-H1022875-M01-V01	CLINVAR	1534836.0	False	False	False	False	False	29
VPS13B	ENSG00000132549.14	ENST00000358544.2	chr8	61	+	True	100205165	100205165	C	A	ENST00000358544.2:c.2395C>A	Q799K	Missense	E_16	SNP	True	0	Class 0: This mutation can be originally modeled.	11aa	18aa	Vps13b	ENSMUSG00000037646.11	ENSMUST00000048646.9	chr15	61	+	SNP	Missense	E_16	35472090.0	35472090.0	C	A	ENSMUST00000048646.9:c.2392C>A	Q798K	35472090.0	35472090.0	C	A	ENSMUST00000048646.9:c.2392C>A	Q798K	CLINVAR-H1022876	CLINVAR-H1022876-M01-V01	CLINVAR	2181792.0	False	False	False	False	False	29
VPS13B	ENSG00000132549.14	ENST00000358544.2	chr8	61	+	True	100205170	100205170	T	G	ENST00000358544.2:c.2400T>G	A800delinsA	Silent	E_16	SNP	True	0	Class 0: This mutation can be originally modeled.	12aa	17aa	Vps13b	ENSMUSG00000037646.11	ENSMUST00000048646.9	chr15	61	+	SNP	Silent	E_16	35472095.0	35472095.0	T	G	ENSMUST00000048646.9:c.2397T>G	A799delinsA	35472095.0	35472095.0	T	G	ENSMUST00000048646.9:c.2397T>G	A799delinsA	CLINVAR-H1022877	CLINVAR-H1022877-M01-V01	CLINVAR	1647516.0	False	False	False	False	False	29
VPS13B	ENSG00000132549.14	ENST00000358544.2	chr8	61	+	True	100205174	100205174	A	G	ENST00000358544.2:c.2404A>G	R802G	Missense	E_16	SNP	True	0	Class 0: This mutation can be originally modeled.	14aa	15aa	Vps13b	ENSMUSG00000037646.11	ENSMUST00000048646.9	chr15	61	+	SNP	Missense	E_16	35472099.0	35472099.0	A	G	ENSMUST00000048646.9:c.2401A>G	R801G	35472099.0	35472099.0	A	G	ENSMUST00000048646.9:c.2401A>G	R801G	CLINVAR-H1022878	CLINVAR-H1022878-M01-V01	CLINVAR	2043321.0	False	False	False	False	False	29
VPS13B	ENSG00000132549.14	ENST00000358544.2	chr8	61	+	True	100205180	100205180	C	T	ENST00000358544.2:c.2410C>T	Q804*	Nonsense	E_16	SNP	True	0	Class 0: This mutation can be originally modeled.	16aa	13aa	Vps13b	ENSMUSG00000037646.11	ENSMUST00000048646.9	chr15	61	+	SNP	Nonsense	E_16	35472105.0	35472105.0	C	T	ENSMUST00000048646.9:c.2407C>T	Q803*	35472105.0	35472105.0	C	T	ENSMUST00000048646.9:c.2407C>T	Q803*	CLINVAR-H1022879	CLINVAR-H1022879-M01-V01	CLINVAR	225000.0	False	False	False	False	False	29
VPS13B	ENSG00000132549.14	ENST00000358544.2	chr8	61	+	True	100205181	100205181	A	G	ENST00000358544.2:c.2411A>G	Q804R	Missense	E_16	SNP	True	0	Class 0: This mutation can be originally modeled.	16aa	13aa	Vps13b	ENSMUSG00000037646.11	ENSMUST00000048646.9	chr15	61	+	SNP	Missense	E_16	35472106.0	35472106.0	A	G	ENSMUST00000048646.9:c.2408A>G	Q803R	35472106.0	35472106.0	A	G	ENSMUST00000048646.9:c.2408A>G	Q803R	CLINVAR-H1022880	CLINVAR-H1022880-M01-V01	CLINVAR	1903065.0	False	False	False	False	False	29
VPS13B	ENSG00000132549.14	ENST00000358544.2	chr8	61	+	True	100205184	100205184	C	G	ENST00000358544.2:c.2414C>G	T805R	Missense	E_16	SNP	True	0	Class 0: This mutation can be originally modeled.	17aa	12aa	Vps13b	ENSMUSG00000037646.11	ENSMUST00000048646.9	chr15	61	+	SNP	Missense	E_16	35472109.0	35472109.0	C	G	ENSMUST00000048646.9:c.2411C>G	T804R	35472109.0	35472109.0	C	G	ENSMUST00000048646.9:c.2411C>G	T804R	CLINVAR-H1022881	CLINVAR-H1022881-M01-V01	CLINVAR	909192.0	False	False	False	False	False	29
VPS13B	ENSG00000132549.14	ENST00000358544.2	chr8	61	+	True	100205189	100205189	C	G	ENST00000358544.2:c.2419C>G	L807V	Missense	E_16	SNP	True	0	Class 0: This mutation can be originally modeled.	19aa	10aa	Vps13b	ENSMUSG00000037646.11	ENSMUST00000048646.9	chr15	61	+	SNP	Missense	E_16	35472114.0	35472114.0	T	G	ENSMUST00000048646.9:c.2416T>G	L806V	35472114.0	35472114.0	T	G	ENSMUST00000048646.9:c.2416T>G	L806V	CLINVAR-H1022882	CLINVAR-H1022882-M01-V01	CLINVAR	1447621.0	False	False	False	False	False	29
VPS13B	ENSG00000132549.14	ENST00000358544.2	chr8	61	+	True	100205195	100205195	C	T	ENST00000358544.2:c.2425C>T	Q809*	Nonsense	E_16	SNP	True	0	Class 0: This mutation can be originally modeled.	21aa	8aa	Vps13b	ENSMUSG00000037646.11	ENSMUST00000048646.9	chr15	61	+	SNP	Nonsense	E_16	35472120.0	35472120.0	C	T	ENSMUST00000048646.9:c.2422C>T	Q808*	35472120.0	35472120.0	C	T	ENSMUST00000048646.9:c.2422C>T	Q808*	CLINVAR-H1022883	CLINVAR-H1022883-M01-V01	CLINVAR	1075879.0	False	False	False	False	False	29
VPS13B	ENSG00000132549.14	ENST00000358544.2	chr8	61	+	True	100205201	100205201	A	C	ENST00000358544.2:c.2431A>C	I811L	Missense	E_16	SNP	True	0	Class 0: This mutation can be originally modeled.	23aa	6aa	Vps13b	ENSMUSG00000037646.11	ENSMUST00000048646.9	chr15	61	+	SNP	Missense	E_16	35472126.0	35472126.0	A	C	ENSMUST00000048646.9:c.2428A>C	I810L	35472126.0	35472126.0	A	C	ENSMUST00000048646.9:c.2428A>C	I810L	CLINVAR-H1022884	CLINVAR-H1022884-M01-V01	CLINVAR	1428942.0	False	False	False	False	False	29
VPS13B	ENSG00000132549.14	ENST00000358544.2	chr8	61	+	True	100205201	100205201	A	G	ENST00000358544.2:c.2431A>G	I811V	Missense	E_16	SNP	True	0	Class 0: This mutation can be originally modeled.	23aa	6aa	Vps13b	ENSMUSG00000037646.11	ENSMUST00000048646.9	chr15	61	+	SNP	Missense	E_16	35472126.0	35472126.0	A	G	ENSMUST00000048646.9:c.2428A>G	I810V	35472126.0	35472126.0	A	G	ENSMUST00000048646.9:c.2428A>G	I810V	CLINVAR-H1022885	CLINVAR-H1022885-M01-V01	CLINVAR	845332.0	False	False	False	False	False	29
VPS13B	ENSG00000132549.14	ENST00000358544.2	chr8	61	+	True	100205203	100205203	A	T	ENST00000358544.2:c.2433A>T	I811delinsI	Silent	E_16	SNP	True	0	Class 0: This mutation can be originally modeled.	23aa	6aa	Vps13b	ENSMUSG00000037646.11	ENSMUST00000048646.9	chr15	61	+	SNP	Silent	E_16	35472128.0	35472128.0	A	T	ENSMUST00000048646.9:c.2430A>T	I810delinsI	35472128.0	35472128.0	A	T	ENSMUST00000048646.9:c.2430A>T	I810delinsI	CLINVAR-H1022886	CLINVAR-H1022886-M01-V01	CLINVAR	724870.0	False	False	False	False	False	29
VPS13B	ENSG00000132549.14	ENST00000358544.2	chr8	61	+	True	100205204	100205204	T	C	ENST00000358544.2:c.2434T>C	Y812H	Missense	E_16	SNP	True	0	Class 0: This mutation can be originally modeled.	24aa	5aa	Vps13b	ENSMUSG00000037646.11	ENSMUST00000048646.9	chr15	61	+	SNP	Missense	E_16	35472129.0	35472129.0	T	C	ENSMUST00000048646.9:c.2431T>C	Y811H	35472129.0	35472129.0	T	C	ENSMUST00000048646.9:c.2431T>C	Y811H	CLINVAR-H1022887	CLINVAR-H1022887-M01-V01	CLINVAR	991209.0	False	False	False	False	False	29
VPS13B	ENSG00000132549.14	ENST00000358544.2	chr8	61	+	True	100205205	100205205	A	G	ENST00000358544.2:c.2435A>G	Y812C	Missense	E_16	SNP	True	0	Class 0: This mutation can be originally modeled.	24aa	5aa	Vps13b	ENSMUSG00000037646.11	ENSMUST00000048646.9	chr15	61	+	SNP	Missense	E_16	35472130.0	35472130.0	A	G	ENSMUST00000048646.9:c.2432A>G	Y811C	35472130.0	35472130.0	A	G	ENSMUST00000048646.9:c.2432A>G	Y811C	CLINVAR-H1022888	CLINVAR-H1022888-M01-V01	CLINVAR	2201653.0	False	False	False	False	False	29
VPS13B	ENSG00000132549.14	ENST00000358544.2	chr8	61	+	True	100205208	100205208	A	G	ENST00000358544.2:c.2438A>G	Q813R	Missense	E_16	SNP	True	0	Class 0: This mutation can be originally modeled.	25aa	4aa	Vps13b	ENSMUSG00000037646.11	ENSMUST00000048646.9	chr15	61	+	SNP	Missense	E_16	35472133.0	35472133.0	A	G	ENSMUST00000048646.9:c.2435A>G	Q812R	35472133.0	35472133.0	A	G	ENSMUST00000048646.9:c.2435A>G	Q812R	CLINVAR-H1022889	CLINVAR-H1022889-M01-V01	CLINVAR	1414923.0	False	False	False	False	False	29
VPS13B	ENSG00000132549.14	ENST00000358544.2	chr8	61	+	True	100205215	100205215	G	T	ENST00000358544.2:c.2445G>T	W815C	Missense	E_16	SNP	True	0	Class 0: This mutation can be originally modeled.	27aa	2aa	Vps13b	ENSMUSG00000037646.11	ENSMUST00000048646.9	chr15	61	+	SNP	Missense	E_16	35472140.0	35472140.0	G	T	ENSMUST00000048646.9:c.2442G>T	W814C	35472140.0	35472140.0	G	T	ENSMUST00000048646.9:c.2442G>T	W814C	CLINVAR-H1022891	CLINVAR-H1022891-M01-V01	CLINVAR	1354951.0	False	False	False	False	False	29
VPS13B	ENSG00000132549.14	ENST00000358544.2	chr8	61	+	True	100205221	100205221	T	C	ENST00000358544.2:c.2451T>C	H817delinsH	Silent	E_16	SNP	True	0	Class 0: This mutation can be originally modeled.	29aa	0aa	Vps13b	ENSMUSG00000037646.11	ENSMUST00000048646.9	chr15	61	+	SNP	Silent	E_16	35472146.0	35472146.0	T	C	ENSMUST00000048646.9:c.2448T>C	H816delinsH	35472146.0	35472146.0	T	C	ENSMUST00000048646.9:c.2448T>C	H816delinsH	CLINVAR-H1022892	CLINVAR-H1022892-M01-V01	CLINVAR	262659.0	False	False	False	False	False	29
VPS13B	ENSG00000132549.14	ENST00000358544.2	chr8	61	+	True	100205234	100205234	A	C	ENST00000358544.2:c.2464A>C	S822R	Missense	E_16	SNP	True	0	Class 0: This mutation can be originally modeled.	3aa	2aa	Vps13b	ENSMUSG00000037646.11	ENSMUST00000048646.9	chr15	61	+	SNP	Missense	E_16	35472159.0	35472159.0	A	C	ENSMUST00000048646.9:c.2461A>C	S821R	35472159.0	35472159.0	A	C	ENSMUST00000048646.9:c.2461A>C	S821R	CLINVAR-H1022894	CLINVAR-H1022894-M01-V01	CLINVAR	1507688.0	False	False	False	False	False	5
VPS13B	ENSG00000132549.14	ENST00000358544.2	chr8	61	+	True	100205240	100205240	T	G	ENST00000358544.2:c.2470T>G	S824A	Missense	E_16	SNP	True	0	Class 0: This mutation can be originally modeled.	5aa	0aa	Vps13b	ENSMUSG00000037646.11	ENSMUST00000048646.9	chr15	61	+	SNP	Missense	E_16	35472165.0	35472165.0	T	G	ENSMUST00000048646.9:c.2467T>G	S823A	35472165.0	35472165.0	T	G	ENSMUST00000048646.9:c.2467T>G	S823A	CLINVAR-H1022895	CLINVAR-H1022895-M01-V01	CLINVAR	194772.0	False	False	False	False	False	5
VPS13B	ENSG00000132549.14	ENST00000358544.2	chr8	61	+	True	100205242	100205242	C	T	ENST00000358544.2:c.2472C>T	S824delinsS	Silent	E_16	SNP	True	0	Class 0: This mutation can be originally modeled.	5aa	0aa	Vps13b	ENSMUSG00000037646.11	ENSMUST00000048646.9	chr15	61	+	SNP	Silent	E_16	35472167.0	35472167.0	A	T	ENSMUST00000048646.9:c.2469A>T	S823delinsS	35472167.0	35472167.0	A	T	ENSMUST00000048646.9:c.2469A>T	S823delinsS	CLINVAR-H1022897	CLINVAR-H1022897-M01-V01	CLINVAR	528854.0	False	False	False	False	False	5
VPS13B	ENSG00000132549.14	ENST00000358544.2	chr8	61	+	True	100205255	100205255	G	A	ENST00000358544.2:c.2485G>A	A829T	Missense	E_16	SNP	True	0	Class 0: This mutation can be originally modeled.	1aa	1aa	Vps13b	ENSMUSG00000037646.11	ENSMUST00000048646.9	chr15	61	+	SNP	Missense	E_16	35472180.0	35472180.0	G	A	ENSMUST00000048646.9:c.2482G>A	A828T	35472180.0	35472180.0	G	A	ENSMUST00000048646.9:c.2482G>A	A828T	CLINVAR-H1022900	CLINVAR-H1022900-M01-V01	CLINVAR	95839.0	False	False	False	False	False	2
VPS13B	ENSG00000132549.14	ENST00000358544.2	chr8	61	+	True	100205258	100205258	T	C	ENST00000358544.2:c.2488T>C	L830delinsL	Silent	E_16	SNP	True	0	Class 0: This mutation can be originally modeled.	2aa	0aa	Vps13b	ENSMUSG00000037646.11	ENSMUST00000048646.9	chr15	61	+	SNP	Silent	E_16	35472183.0	35472183.0	T	C	ENSMUST00000048646.9:c.2485T>C	L829delinsL	35472183.0	35472183.0	T	C	ENSMUST00000048646.9:c.2485T>C	L829delinsL	CLINVAR-H1022901	CLINVAR-H1022901-M01-V01	CLINVAR	1571080.0	False	False	False	False	False	2
VPS13B	ENSG00000132549.14	ENST00000358544.2	chr8	61	+	True	100205258	100205258	T	G	ENST00000358544.2:c.2488T>G	L830V	Missense	E_16	SNP	True	0	Class 0: This mutation can be originally modeled.	2aa	0aa	Vps13b	ENSMUSG00000037646.11	ENSMUST00000048646.9	chr15	61	+	SNP	Missense	E_16	35472183.0	35472183.0	T	G	ENSMUST00000048646.9:c.2485T>G	L829V	35472183.0	35472183.0	T	G	ENSMUST00000048646.9:c.2485T>G	L829V	CLINVAR-H1022902	CLINVAR-H1022902-M01-V01	CLINVAR	1974602.0	False	False	False	False	False	2
VPS13B	ENSG00000132549.14	ENST00000358544.2	chr8	61	+	True	100205265	100205265	A	G	ENST00000358544.2:c.2495A>G	N832S	Missense	E_16	SNP	True	0	Class 0: This mutation can be originally modeled.	0aa	1aa	Vps13b	ENSMUSG00000037646.11	ENSMUST00000048646.9	chr15	61	+	SNP	Missense	E_16	35472190.0	35472190.0	A	G	ENSMUST00000048646.9:c.2492A>G	N831S	35472190.0	35472190.0	A	G	ENSMUST00000048646.9:c.2492A>G	N831S	CLINVAR-H1022903	CLINVAR-H1022903-M01-V01	CLINVAR	666122.0	False	False	False	False	False	1
VPS13B	ENSG00000132549.14	ENST00000358544.2	chr8	61	+	True	100205266	100205266	T	C	ENST00000358544.2:c.2496T>C	N832delinsN	Silent	E_16	SNP	True	0	Class 0: This mutation can be originally modeled.	0aa	1aa	Vps13b	ENSMUSG00000037646.11	ENSMUST00000048646.9	chr15	61	+	SNP	Silent	E_16	35472191.0	35472191.0	T	C	ENSMUST00000048646.9:c.2493T>C	N831delinsN	35472191.0	35472191.0	T	C	ENSMUST00000048646.9:c.2493T>C	N831delinsN	CLINVAR-H1022904	CLINVAR-H1022904-M01-V01	CLINVAR	1559733.0	False	False	False	False	False	1
VPS13B	ENSG00000132549.14	ENST00000358544.2	chr8	61	+	True	100205268	100205268	A	G	ENST00000358544.2:c.2498A>G	E833G	Missense	E_16	SNP	True	0	Class 0: This mutation can be originally modeled.	1aa	0aa	Vps13b	ENSMUSG00000037646.11	ENSMUST00000048646.9	chr15	61	+	SNP	Missense	E_16	35472193.0	35472193.0	A	G	ENSMUST00000048646.9:c.2495A>G	E832G	35472193.0	35472193.0	A	G	ENSMUST00000048646.9:c.2495A>G	E832G	CLINVAR-H1022905	CLINVAR-H1022905-M01-V01	CLINVAR	1439040.0	False	False	False	False	False	1
VPS13B	ENSG00000132549.14	ENST00000358544.2	chr8	61	+	True	100205269	100205269	A	G	ENST00000358544.2:c.2499A>G	E833delinsE	Silent	E_16	SNP	True	0	Class 0: This mutation can be originally modeled.	1aa	0aa	Vps13b	ENSMUSG00000037646.11	ENSMUST00000048646.9	chr15	61	+	SNP	Silent	E_16	35472194.0	35472194.0	A	G	ENSMUST00000048646.9:c.2496A>G	E832delinsE	35472194.0	35472194.0	A	G	ENSMUST00000048646.9:c.2496A>G	E832delinsE	CLINVAR-H1022906	CLINVAR-H1022906-M01-V01	CLINVAR	1586514.0	False	False	False	False	False	1
VPS13B	ENSG00000132549.14	ENST00000358544.2	chr8	61	+	True	100205285	100205285	G	C	ENST00000358544.2:c.2515G>C	G839R	Missense	E_16	SNP	True	0	Class 0: This mutation can be originally modeled.	0aa	33aa	Vps13b	ENSMUSG00000037646.11	ENSMUST00000048646.9	chr15	61	+	SNP	Missense	E_16	35472210.0	35472210.0	G	C	ENSMUST00000048646.9:c.2512G>C	G838R	35472210.0	35472210.0	G	C	ENSMUST00000048646.9:c.2512G>C	G838R	CLINVAR-H1022914	CLINVAR-H1022914-M01-V01	CLINVAR	2033723.0	False	False	False	False	False	33
VPS13B	ENSG00000132549.14	ENST00000358544.2	chr8	61	+	True	100286428	100286428	G	A	ENST00000358544.2:c.2518G>A	V840M	Missense	E_17	SNP	True	0	Class 0: This mutation can be originally modeled.	1aa	32aa	Vps13b	ENSMUSG00000037646.11	ENSMUST00000048646.9	chr15	61	+	SNP	Missense	E_17	35533444.0	35533444.0	G	A	ENSMUST00000048646.9:c.2515G>A	V839M	35533444.0	35533444.0	G	A	ENSMUST00000048646.9:c.2515G>A	V839M	CLINVAR-H1022935	CLINVAR-H1022935-M01-V01	CLINVAR	645108.0	False	False	False	False	False	33
VPS13B	ENSG00000132549.14	ENST00000358544.2	chr8	61	+	True	100286432	100286432	A	G	ENST00000358544.2:c.2522A>G	K841R	Missense	E_17	SNP	True	0	Class 0: This mutation can be originally modeled.	2aa	31aa	Vps13b	ENSMUSG00000037646.11	ENSMUST00000048646.9	chr15	61	+	SNP	Missense	E_17	35533448.0	35533448.0	A	G	ENSMUST00000048646.9:c.2519A>G	K840R	35533448.0	35533448.0	A	G	ENSMUST00000048646.9:c.2519A>G	K840R	CLINVAR-H1022936	CLINVAR-H1022936-M01-V01	CLINVAR	861069.0	False	False	False	False	False	33
VPS13B	ENSG00000132549.14	ENST00000358544.2	chr8	61	+	True	100286441	100286441	A	G	ENST00000358544.2:c.2531A>G	N844S	Missense	E_17	SNP	True	0	Class 0: This mutation can be originally modeled.	5aa	28aa	Vps13b	ENSMUSG00000037646.11	ENSMUST00000048646.9	chr15	61	+	SNP	Missense	E_17	35533457.0	35533457.0	A	G	ENSMUST00000048646.9:c.2528A>G	N843S	35533457.0	35533457.0	A	G	ENSMUST00000048646.9:c.2528A>G	N843S	CLINVAR-H1022938	CLINVAR-H1022938-M01-V01	CLINVAR	1394078.0	False	False	False	False	False	33
VPS13B	ENSG00000132549.14	ENST00000358544.2	chr8	61	+	True	100286445	100286445	C	T	ENST00000358544.2:c.2535C>T	P845delinsP	Silent	E_17	SNP	True	0	Class 0: This mutation can be originally modeled.	6aa	27aa	Vps13b	ENSMUSG00000037646.11	ENSMUST00000048646.9	chr15	61	+	SNP	Silent	E_17	35533461.0	35533461.0	C	T	ENSMUST00000048646.9:c.2532C>T	P844delinsP	35533461.0	35533461.0	C	T	ENSMUST00000048646.9:c.2532C>T	P844delinsP	CLINVAR-H1022940	CLINVAR-H1022940-M01-V01	CLINVAR	528865.0	False	False	False	False	False	33
VPS13B	ENSG00000132549.14	ENST00000358544.2	chr8	61	+	True	100286446	100286446	C	G	ENST00000358544.2:c.2536C>G	L846V	Missense	E_17	SNP	True	0	Class 0: This mutation can be originally modeled.	7aa	26aa	Vps13b	ENSMUSG00000037646.11	ENSMUST00000048646.9	chr15	61	+	SNP	Missense	E_17	35533462.0	35533462.0	C	G	ENSMUST00000048646.9:c.2533C>G	L845V	35533462.0	35533462.0	C	G	ENSMUST00000048646.9:c.2533C>G	L845V	CLINVAR-H1022941	CLINVAR-H1022941-M01-V01	CLINVAR	835971.0	False	False	False	False	False	33
VPS13B	ENSG00000132549.14	ENST00000358544.2	chr8	61	+	True	100286446	100286446	C	T	ENST00000358544.2:c.2536C>T	L846delinsL	Silent	E_17	SNP	True	0	Class 0: This mutation can be originally modeled.	7aa	26aa	Vps13b	ENSMUSG00000037646.11	ENSMUST00000048646.9	chr15	61	+	SNP	Silent	E_17	35533462.0	35533462.0	C	T	ENSMUST00000048646.9:c.2533C>T	L845delinsL	35533462.0	35533462.0	C	T	ENSMUST00000048646.9:c.2533C>T	L845delinsL	CLINVAR-H1022942	CLINVAR-H1022942-M01-V01	CLINVAR	1585035.0	False	False	False	False	False	33
VPS13B	ENSG00000132549.14	ENST00000358544.2	chr8	61	+	True	100286449	100286449	C	A	ENST00000358544.2:c.2539C>A	P847T	Missense	E_17	SNP	True	0	Class 0: This mutation can be originally modeled.	8aa	25aa	Vps13b	ENSMUSG00000037646.11	ENSMUST00000048646.9	chr15	61	+	SNP	Missense	E_17	35533465.0	35533465.0	C	A	ENSMUST00000048646.9:c.2536C>A	P846T	35533465.0	35533465.0	C	A	ENSMUST00000048646.9:c.2536C>A	P846T	CLINVAR-H1022943	CLINVAR-H1022943-M01-V01	CLINVAR	624340.0	False	False	False	False	False	33
VPS13B	ENSG00000132549.14	ENST00000358544.2	chr8	61	+	True	100286451	100286451	A	G	ENST00000358544.2:c.2541A>G	P847delinsP	Silent	E_17	SNP	True	0	Class 0: This mutation can be originally modeled.	8aa	25aa	Vps13b	ENSMUSG00000037646.11	ENSMUST00000048646.9	chr15	61	+	SNP	Silent	E_17	35533467.0	35533467.0	A	G	ENSMUST00000048646.9:c.2538A>G	P846delinsP	35533467.0	35533467.0	A	G	ENSMUST00000048646.9:c.2538A>G	P846delinsP	CLINVAR-H1022944	CLINVAR-H1022944-M01-V01	CLINVAR	1635198.0	False	False	False	False	False	33
VPS13B	ENSG00000132549.14	ENST00000358544.2	chr8	61	+	True	100286452	100286452	A	G	ENST00000358544.2:c.2542A>G	T848A	Missense	E_17	SNP	True	0	Class 0: This mutation can be originally modeled.	9aa	24aa	Vps13b	ENSMUSG00000037646.11	ENSMUST00000048646.9	chr15	61	+	SNP	Missense	E_17	35533468.0	35533468.0	A	G	ENSMUST00000048646.9:c.2539A>G	T847A	35533468.0	35533468.0	A	G	ENSMUST00000048646.9:c.2539A>G	T847A	CLINVAR-H1022945	CLINVAR-H1022945-M01-V01	CLINVAR	1003212.0	False	False	False	False	False	33
VPS13B	ENSG00000132549.14	ENST00000358544.2	chr8	61	+	True	100286453	100286453	C	T	ENST00000358544.2:c.2543C>T	T848I	Missense	E_17	SNP	True	0	Class 0: This mutation can be originally modeled.	9aa	24aa	Vps13b	ENSMUSG00000037646.11	ENSMUST00000048646.9	chr15	61	+	SNP	Missense	E_17	35533469.0	35533469.0	C	T	ENSMUST00000048646.9:c.2540C>T	T847I	35533469.0	35533469.0	C	T	ENSMUST00000048646.9:c.2540C>T	T847I	CLINVAR-H1022946	CLINVAR-H1022946-M01-V01	CLINVAR	862546.0	False	False	False	False	False	33
VPS13B	ENSG00000132549.14	ENST00000358544.2	chr8	61	+	True	100286462	100286462	G	A	ENST00000358544.2:c.2552G>A	G851D	Missense	E_17	SNP	True	0	Class 0: This mutation can be originally modeled.	12aa	21aa	Vps13b	ENSMUSG00000037646.11	ENSMUST00000048646.9	chr15	61	+	SNP	Missense	E_17	35533478.0	35533478.0	G	A	ENSMUST00000048646.9:c.2549G>A	G850D	35533478.0	35533478.0	G	A	ENSMUST00000048646.9:c.2549G>A	G850D	CLINVAR-H1022948	CLINVAR-H1022948-M01-V01	CLINVAR	1059357.0	False	False	False	False	False	33
VPS13B	ENSG00000132549.14	ENST00000358544.2	chr8	61	+	True	100286465	100286465	C	T	ENST00000358544.2:c.2555C>T	S852L	Missense	E_17	SNP	True	0	Class 0: This mutation can be originally modeled.	13aa	20aa	Vps13b	ENSMUSG00000037646.11	ENSMUST00000048646.9	chr15	61	+	SNP	Missense	E_17	35533481.0	35533481.0	C	T	ENSMUST00000048646.9:c.2552C>T	S851L	35533481.0	35533481.0	C	T	ENSMUST00000048646.9:c.2552C>T	S851L	CLINVAR-H1022949	CLINVAR-H1022949-M01-V01	CLINVAR	1059039.0	False	False	False	False	False	33
VPS13B	ENSG00000132549.14	ENST00000358544.2	chr8	61	+	True	100286470	100286470	C	T	ENST00000358544.2:c.2560C>T	Q854*	Nonsense	E_17	SNP	True	0	Class 0: This mutation can be originally modeled.	15aa	18aa	Vps13b	ENSMUSG00000037646.11	ENSMUST00000048646.9	chr15	61	+	SNP	Nonsense	E_17	35533486.0	35533486.0	C	T	ENSMUST00000048646.9:c.2557C>T	Q853*	35533486.0	35533486.0	C	T	ENSMUST00000048646.9:c.2557C>T	Q853*	CLINVAR-H1022950	CLINVAR-H1022950-M01-V01	CLINVAR	1071592.0	False	False	False	False	False	33
VPS13B	ENSG00000132549.14	ENST00000358544.2	chr8	61	+	True	100286471	100286471	A	G	ENST00000358544.2:c.2561A>G	Q854R	Missense	E_17	SNP	True	0	Class 0: This mutation can be originally modeled.	15aa	18aa	Vps13b	ENSMUSG00000037646.11	ENSMUST00000048646.9	chr15	61	+	SNP	Missense	E_17	35533487.0	35533487.0	A	G	ENSMUST00000048646.9:c.2558A>G	Q853R	35533487.0	35533487.0	A	G	ENSMUST00000048646.9:c.2558A>G	Q853R	CLINVAR-H1022951	CLINVAR-H1022951-M01-V01	CLINVAR	1390152.0	False	False	False	False	False	33
VPS13B	ENSG00000132549.14	ENST00000358544.2	chr8	61	+	True	100286477	100286477	T	C	ENST00000358544.2:c.2567T>C	V856A	Missense	E_17	SNP	True	0	Class 0: This mutation can be originally modeled.	17aa	16aa	Vps13b	ENSMUSG00000037646.11	ENSMUST00000048646.9	chr15	61	+	SNP	Missense	E_17	35533493.0	35533493.0	T	C	ENSMUST00000048646.9:c.2564T>C	V855A	35533493.0	35533493.0	T	C	ENSMUST00000048646.9:c.2564T>C	V855A	CLINVAR-H1022952	CLINVAR-H1022952-M01-V01	CLINVAR	838815.0	False	False	False	False	False	33
VPS13B	ENSG00000132549.14	ENST00000358544.2	chr8	61	+	True	100286479	100286479	G	C	ENST00000358544.2:c.2569G>C	E857Q	Missense	E_17	SNP	True	0	Class 0: This mutation can be originally modeled.	18aa	15aa	Vps13b	ENSMUSG00000037646.11	ENSMUST00000048646.9	chr15	61	+	SNP	Missense	E_17	35533495.0	35533495.0	G	C	ENSMUST00000048646.9:c.2566G>C	E856Q	35533495.0	35533495.0	G	C	ENSMUST00000048646.9:c.2566G>C	E856Q	CLINVAR-H1022953	CLINVAR-H1022953-M01-V01	CLINVAR	282916.0	False	False	False	False	False	33
VPS13B	ENSG00000132549.14	ENST00000358544.2	chr8	61	+	True	100286481	100286481	A	G	ENST00000358544.2:c.2571A>G	E857delinsE	Silent	E_17	SNP	True	0	Class 0: This mutation can be originally modeled.	18aa	15aa	Vps13b	ENSMUSG00000037646.11	ENSMUST00000048646.9	chr15	61	+	SNP	Silent	E_17	35533497.0	35533497.0	A	G	ENSMUST00000048646.9:c.2568A>G	E856delinsE	35533497.0	35533497.0	A	G	ENSMUST00000048646.9:c.2568A>G	E856delinsE	CLINVAR-H1022954	CLINVAR-H1022954-M01-V01	CLINVAR	2073224.0	False	False	False	False	False	33
VPS13B	ENSG00000132549.14	ENST00000358544.2	chr8	61	+	True	100286493	100286493	C	A	ENST00000358544.2:c.2583C>A	C861*	Nonsense	E_17	SNP	True	0	Class 0: This mutation can be originally modeled.	22aa	11aa	Vps13b	ENSMUSG00000037646.11	ENSMUST00000048646.9	chr15	61	+	SNP	Nonsense	E_17	35533509.0	35533509.0	C	A	ENSMUST00000048646.9:c.2580C>A	C860*	35533509.0	35533509.0	C	A	ENSMUST00000048646.9:c.2580C>A	C860*	CLINVAR-H1022956	CLINVAR-H1022956-M01-V01	CLINVAR	1421127.0	False	False	False	False	False	33
VPS13B	ENSG00000132549.14	ENST00000358544.2	chr8	61	+	True	100286493	100286493	C	T	ENST00000358544.2:c.2583C>T	C861delinsC	Silent	E_17	SNP	True	0	Class 0: This mutation can be originally modeled.	22aa	11aa	Vps13b	ENSMUSG00000037646.11	ENSMUST00000048646.9	chr15	61	+	SNP	Silent	E_17	35533509.0	35533509.0	C	T	ENSMUST00000048646.9:c.2580C>T	C860delinsC	35533509.0	35533509.0	C	T	ENSMUST00000048646.9:c.2580C>T	C860delinsC	CLINVAR-H1022957	CLINVAR-H1022957-M01-V01	CLINVAR	361045.0	False	False	False	False	False	33
VPS13B	ENSG00000132549.14	ENST00000358544.2	chr8	61	+	True	100286494	100286494	A	G	ENST00000358544.2:c.2584A>G	S862G	Missense	E_17	SNP	True	0	Class 0: This mutation can be originally modeled.	23aa	10aa	Vps13b	ENSMUSG00000037646.11	ENSMUST00000048646.9	chr15	61	+	SNP	Missense	E_17	35533510.0	35533510.0	A	G	ENSMUST00000048646.9:c.2581A>G	S861G	35533510.0	35533510.0	A	G	ENSMUST00000048646.9:c.2581A>G	S861G	CLINVAR-H1022958	CLINVAR-H1022958-M01-V01	CLINVAR	1388343.0	False	False	False	False	False	33
VPS13B	ENSG00000132549.14	ENST00000358544.2	chr8	61	+	True	100286496	100286496	C	T	ENST00000358544.2:c.2586C>T	S862delinsS	Silent	E_17	SNP	True	0	Class 0: This mutation can be originally modeled.	23aa	10aa	Vps13b	ENSMUSG00000037646.11	ENSMUST00000048646.9	chr15	61	+	SNP	Silent	E_17	35533512.0	35533512.0	C	T	ENSMUST00000048646.9:c.2583C>T	S861delinsS	35533512.0	35533512.0	C	T	ENSMUST00000048646.9:c.2583C>T	S861delinsS	CLINVAR-H1022959	CLINVAR-H1022959-M01-V01	CLINVAR	1087286.0	False	False	False	False	False	33
VPS13B	ENSG00000132549.14	ENST00000358544.2	chr8	61	+	True	100286499	100286499	A	G	ENST00000358544.2:c.2589A>G	T863delinsT	Silent	E_17	SNP	True	0	Class 0: This mutation can be originally modeled.	24aa	9aa	Vps13b	ENSMUSG00000037646.11	ENSMUST00000048646.9	chr15	61	+	SNP	Silent	E_17	35533515.0	35533515.0	A	G	ENSMUST00000048646.9:c.2586A>G	T862delinsT	35533515.0	35533515.0	A	G	ENSMUST00000048646.9:c.2586A>G	T862delinsT	CLINVAR-H1022960	CLINVAR-H1022960-M01-V01	CLINVAR	1126347.0	False	False	False	False	False	33
VPS13B	ENSG00000132549.14	ENST00000358544.2	chr8	61	+	True	100286501	100286501	C	A	ENST00000358544.2:c.2591C>A	S864*	Nonsense	E_17	SNP	True	0	Class 0: This mutation can be originally modeled.	25aa	8aa	Vps13b	ENSMUSG00000037646.11	ENSMUST00000048646.9	chr15	61	+	SNP	Nonsense	E_17	35533517.0	35533517.0	C	A	ENSMUST00000048646.9:c.2588C>A	S863*	35533517.0	35533517.0	C	A	ENSMUST00000048646.9:c.2588C>A	S863*	CLINVAR-H1022961	CLINVAR-H1022961-M01-V01	CLINVAR	95840.0	False	False	False	False	False	33
VPS13B	ENSG00000132549.14	ENST00000358544.2	chr8	61	+	True	100286502	100286502	A	G	ENST00000358544.2:c.2592A>G	S864delinsS	Silent	E_17	SNP	True	0	Class 0: This mutation can be originally modeled.	25aa	8aa	Vps13b	ENSMUSG00000037646.11	ENSMUST00000048646.9	chr15	61	+	SNP	Silent	E_17	35533518.0	35533518.0	A	G	ENSMUST00000048646.9:c.2589A>G	S863delinsS	35533518.0	35533518.0	A	G	ENSMUST00000048646.9:c.2589A>G	S863delinsS	CLINVAR-H1022962	CLINVAR-H1022962-M01-V01	CLINVAR	1905370.0	False	False	False	False	False	33
VPS13B	ENSG00000132549.14	ENST00000358544.2	chr8	61	+	True	100286506	100286506	G	A	ENST00000358544.2:c.2596G>A	V866I	Missense	E_17	SNP	True	0	Class 0: This mutation can be originally modeled.	27aa	6aa	Vps13b	ENSMUSG00000037646.11	ENSMUST00000048646.9	chr15	61	+	SNP	Missense	E_17	35533522.0	35533522.0	G	A	ENSMUST00000048646.9:c.2593G>A	V865I	35533522.0	35533522.0	G	A	ENSMUST00000048646.9:c.2593G>A	V865I	CLINVAR-H1022963	CLINVAR-H1022963-M01-V01	CLINVAR	235550.0	False	False	False	False	False	33
VPS13B	ENSG00000132549.14	ENST00000358544.2	chr8	61	+	True	100286513	100286513	G	A	ENST00000358544.2:c.2603G>A	C868Y	Missense	E_17	SNP	True	0	Class 0: This mutation can be originally modeled.	29aa	4aa	Vps13b	ENSMUSG00000037646.11	ENSMUST00000048646.9	chr15	61	+	SNP	Missense	E_17	35533529.0	35533529.0	G	A	ENSMUST00000048646.9:c.2600G>A	C867Y	35533529.0	35533529.0	G	A	ENSMUST00000048646.9:c.2600G>A	C867Y	CLINVAR-H1022964	CLINVAR-H1022964-M01-V01	CLINVAR	2110096.0	False	False	False	False	False	33
VPS13B	ENSG00000132549.14	ENST00000358544.2	chr8	61	+	True	100286515	100286515	G	A	ENST00000358544.2:c.2605G>A	A869T	Missense	E_17	SNP	True	0	Class 0: This mutation can be originally modeled.	30aa	3aa	Vps13b	ENSMUSG00000037646.11	ENSMUST00000048646.9	chr15	61	+	SNP	Missense	E_17	35533531.0	35533531.0	G	A	ENSMUST00000048646.9:c.2602G>A	A868T	35533531.0	35533531.0	G	A	ENSMUST00000048646.9:c.2602G>A	A868T	CLINVAR-H1022965	CLINVAR-H1022965-M01-V01	CLINVAR	1375612.0	False	False	False	False	False	33
VPS13B	ENSG00000132549.14	ENST00000358544.2	chr8	61	+	True	100286517	100286517	C	G	ENST00000358544.2:c.2607C>G	A869delinsA	Silent	E_17	SNP	True	0	Class 0: This mutation can be originally modeled.	30aa	3aa	Vps13b	ENSMUSG00000037646.11	ENSMUST00000048646.9	chr15	61	+	SNP	Silent	E_17	35533533.0	35533533.0	C	G	ENSMUST00000048646.9:c.2604C>G	A868delinsA	35533533.0	35533533.0	C	G	ENSMUST00000048646.9:c.2604C>G	A868delinsA	CLINVAR-H1022966	CLINVAR-H1022966-M01-V01	CLINVAR	1985353.0	False	False	False	False	False	33
VPS13B	ENSG00000132549.14	ENST00000358544.2	chr8	61	+	True	100286517	100286517	C	T	ENST00000358544.2:c.2607C>T	A869delinsA	Silent	E_17	SNP	True	0	Class 0: This mutation can be originally modeled.	30aa	3aa	Vps13b	ENSMUSG00000037646.11	ENSMUST00000048646.9	chr15	61	+	SNP	Silent	E_17	35533533.0	35533533.0	C	T	ENSMUST00000048646.9:c.2604C>T	A868delinsA	35533533.0	35533533.0	C	T	ENSMUST00000048646.9:c.2604C>T	A868delinsA	CLINVAR-H1022967	CLINVAR-H1022967-M01-V01	CLINVAR	1146694.0	False	False	False	False	False	33
VPS13B	ENSG00000132549.14	ENST00000358544.2	chr8	61	+	True	100286519	100286519	C	T	ENST00000358544.2:c.2609C>T	S870F	Missense	E_17	SNP	True	0	Class 0: This mutation can be originally modeled.	31aa	2aa	Vps13b	ENSMUSG00000037646.11	ENSMUST00000048646.9	chr15	61	+	SNP	Missense	E_17	35533535.0	35533535.0	C	T	ENSMUST00000048646.9:c.2606C>T	S869F	35533535.0	35533535.0	C	T	ENSMUST00000048646.9:c.2606C>T	S869F	CLINVAR-H1022968	CLINVAR-H1022968-M01-V01	CLINVAR	663760.0	False	False	False	False	False	33
VPS13B	ENSG00000132549.14	ENST00000358544.2	chr8	61	+	True	100286523	100286523	G	A	ENST00000358544.2:c.2613G>A	G871delinsG	Silent	E_17	SNP	True	0	Class 0: This mutation can be originally modeled.	32aa	1aa	Vps13b	ENSMUSG00000037646.11	ENSMUST00000048646.9	chr15	61	+	SNP	Silent	E_17	35533539.0	35533539.0	G	A	ENSMUST00000048646.9:c.2610G>A	G870delinsG	35533539.0	35533539.0	G	A	ENSMUST00000048646.9:c.2610G>A	G870delinsG	CLINVAR-H1022969	CLINVAR-H1022969-M01-V01	CLINVAR	1615357.0	False	False	False	False	False	33
VPS13B	ENSG00000132549.14	ENST00000358544.2	chr8	61	+	True	100286536	100286536	A	G	ENST00000358544.2:c.2626A>G	I876V	Missense	E_17	SNP	True	0	Class 0: This mutation can be originally modeled.	2aa	7aa	Vps13b	ENSMUSG00000037646.11	ENSMUST00000048646.9	chr15	61	+	SNP	Missense	E_17	35533552.0	35533552.0	A	G	ENSMUST00000048646.9:c.2623A>G	I875V	35533552.0	35533552.0	A	G	ENSMUST00000048646.9:c.2623A>G	I875V	CLINVAR-H1022972	CLINVAR-H1022972-M01-V01	CLINVAR	1395003.0	False	False	False	False	False	9
VPS13B	ENSG00000132549.14	ENST00000358544.2	chr8	61	+	True	100286538	100286538	A	G	ENST00000358544.2:c.2628A>G	I876M	Missense	E_17	SNP	True	0	Class 0: This mutation can be originally modeled.	2aa	7aa	Vps13b	ENSMUSG00000037646.11	ENSMUST00000048646.9	chr15	61	+	SNP	Missense	E_17	35533554.0	35533554.0	A	G	ENSMUST00000048646.9:c.2625A>G	I875M	35533554.0	35533554.0	A	G	ENSMUST00000048646.9:c.2625A>G	I875M	CLINVAR-H1022973	CLINVAR-H1022973-M01-V01	CLINVAR	934898.0	False	False	False	False	False	9
VPS13B	ENSG00000132549.14	ENST00000358544.2	chr8	61	+	True	100286544	100286544	T	C	ENST00000358544.2:c.2634T>C	I878delinsI	Silent	E_17	SNP	True	0	Class 0: This mutation can be originally modeled.	4aa	5aa	Vps13b	ENSMUSG00000037646.11	ENSMUST00000048646.9	chr15	61	+	SNP	Silent	E_17	35533560.0	35533560.0	T	C	ENSMUST00000048646.9:c.2631T>C	I877delinsI	35533560.0	35533560.0	T	C	ENSMUST00000048646.9:c.2631T>C	I877delinsI	CLINVAR-H1022974	CLINVAR-H1022974-M01-V01	CLINVAR	1150844.0	False	False	False	False	False	9
VPS13B	ENSG00000132549.14	ENST00000358544.2	chr8	61	+	True	100286549	100286549	C	T	ENST00000358544.2:c.2639C>T	A880V	Missense	E_17	SNP	True	0	Class 0: This mutation can be originally modeled.	6aa	3aa	Vps13b	ENSMUSG00000037646.11	ENSMUST00000048646.9	chr15	61	+	SNP	Missense	E_17	35533565.0	35533565.0	C	T	ENSMUST00000048646.9:c.2636C>T	A879V	35533565.0	35533565.0	C	T	ENSMUST00000048646.9:c.2636C>T	A879V	CLINVAR-H1022975	CLINVAR-H1022975-M01-V01	CLINVAR	2197306.0	False	False	False	False	False	9
VPS13B	ENSG00000132549.14	ENST00000358544.2	chr8	61	+	True	100286550	100286550	C	T	ENST00000358544.2:c.2640C>T	A880delinsA	Silent	E_17	SNP	True	0	Class 0: This mutation can be originally modeled.	6aa	3aa	Vps13b	ENSMUSG00000037646.11	ENSMUST00000048646.9	chr15	61	+	SNP	Silent	E_17	35533566.0	35533566.0	C	T	ENSMUST00000048646.9:c.2637C>T	A879delinsA	35533566.0	35533566.0	C	T	ENSMUST00000048646.9:c.2637C>T	A879delinsA	CLINVAR-H1022976	CLINVAR-H1022976-M01-V01	CLINVAR	2190047.0	False	False	False	False	False	9
VPS13B	ENSG00000132549.14	ENST00000358544.2	chr8	61	+	True	100286552	100286552	A	C	ENST00000358544.2:c.2642A>C	K881T	Missense	E_17	SNP	True	0	Class 0: This mutation can be originally modeled.	7aa	2aa	Vps13b	ENSMUSG00000037646.11	ENSMUST00000048646.9	chr15	61	+	SNP	Missense	E_17	35533568.0	35533568.0	A	C	ENSMUST00000048646.9:c.2639A>C	K880T	35533568.0	35533568.0	A	C	ENSMUST00000048646.9:c.2639A>C	K880T	CLINVAR-H1022977	CLINVAR-H1022977-M01-V01	CLINVAR	1446835.0	False	False	False	False	False	9
VPS13B	ENSG00000132549.14	ENST00000358544.2	chr8	61	+	True	100286553	100286553	A	T	ENST00000358544.2:c.2643A>T	K881N	Missense	E_17	SNP	True	0	Class 0: This mutation can be originally modeled.	7aa	2aa	Vps13b	ENSMUSG00000037646.11	ENSMUST00000048646.9	chr15	61	+	SNP	Missense	E_17	35533569.0	35533569.0	A	T	ENSMUST00000048646.9:c.2640A>T	K880N	35533569.0	35533569.0	A	T	ENSMUST00000048646.9:c.2640A>T	K880N	CLINVAR-H1022978	CLINVAR-H1022978-M01-V01	CLINVAR	288192.0	False	False	False	False	False	9
VPS13B	ENSG00000132549.14	ENST00000358544.2	chr8	61	+	True	100286556	100286556	C	G	ENST00000358544.2:c.2646C>G	A882delinsA	Silent	E_17	SNP	True	0	Class 0: This mutation can be originally modeled.	8aa	1aa	Vps13b	ENSMUSG00000037646.11	ENSMUST00000048646.9	chr15	61	+	SNP	Silent	E_17	35533572.0	35533572.0	C	G	ENSMUST00000048646.9:c.2643C>G	A881delinsA	35533572.0	35533572.0	C	G	ENSMUST00000048646.9:c.2643C>G	A881delinsA	CLINVAR-H1022979	CLINVAR-H1022979-M01-V01	CLINVAR	1115592.0	False	False	False	False	False	9
VPS13B	ENSG00000132549.14	ENST00000358544.2	chr8	61	+	True	100286556	100286556	C	T	ENST00000358544.2:c.2646C>T	A882delinsA	Silent	E_17	SNP	True	0	Class 0: This mutation can be originally modeled.	8aa	1aa	Vps13b	ENSMUSG00000037646.11	ENSMUST00000048646.9	chr15	61	+	SNP	Silent	E_17	35533572.0	35533572.0	C	T	ENSMUST00000048646.9:c.2643C>T	A881delinsA	35533572.0	35533572.0	C	T	ENSMUST00000048646.9:c.2643C>T	A881delinsA	CLINVAR-H1022980	CLINVAR-H1022980-M01-V01	CLINVAR	1620200.0	False	False	False	False	False	9
VPS13B	ENSG00000132549.14	ENST00000358544.2	chr8	61	+	True	100286558	100286558	C	T	ENST00000358544.2:c.2648C>T	P883L	Missense	E_17	SNP	True	0	Class 0: This mutation can be originally modeled.	9aa	0aa	Vps13b	ENSMUSG00000037646.11	ENSMUST00000048646.9	chr15	61	+	SNP	Missense	E_17	35533574.0	35533574.0	C	T	ENSMUST00000048646.9:c.2645C>T	P882L	35533574.0	35533574.0	C	T	ENSMUST00000048646.9:c.2645C>T	P882L	CLINVAR-H1022981	CLINVAR-H1022981-M01-V01	CLINVAR	1480931.0	False	False	False	False	False	9
VPS13B	ENSG00000132549.14	ENST00000358544.2	chr8	61	+	True	100286559	100286559	A	G	ENST00000358544.2:c.2649A>G	P883delinsP	Silent	E_17	SNP	True	0	Class 0: This mutation can be originally modeled.	9aa	0aa	Vps13b	ENSMUSG00000037646.11	ENSMUST00000048646.9	chr15	61	+	SNP	Silent	E_17	35533575.0	35533575.0	A	G	ENSMUST00000048646.9:c.2646A>G	P882delinsP	35533575.0	35533575.0	A	G	ENSMUST00000048646.9:c.2646A>G	P882delinsP	CLINVAR-H1022982	CLINVAR-H1022982-M01-V01	CLINVAR	1996912.0	False	False	False	False	False	9
VPS13B	ENSG00000132549.14	ENST00000358544.2	chr8	61	+	True	100287313	100287313	T	C	ENST00000358544.2:c.2655T>C	D885delinsD	Silent	E_18	SNP	True	0	Class 0: This mutation can be originally modeled.	0aa	16aa	Vps13b	ENSMUSG00000037646.11	ENSMUST00000048646.9	chr15	61	+	SNP	Silent	E_18	35534337.0	35534337.0	C	C	ENSMUST00000048646.9:c.2652C>C	D884delinsD	35534337.0	35534337.0	C	C	ENSMUST00000048646.9:c.2652C>C	D884delinsD	CLINVAR-H1022998	CLINVAR-H1022998-M01-V01	CLINVAR	528868.0	False	False	False	False	False	16
VPS13B	ENSG00000132549.14	ENST00000358544.2	chr8	61	+	True	100287325	100287325	G	T	ENST00000358544.2:c.2667G>T	E889D	Missense	E_18	SNP	True	0	Class 0: This mutation can be originally modeled.	4aa	12aa	Vps13b	ENSMUSG00000037646.11	ENSMUST00000048646.9	chr15	61	+	SNP	Missense	E_18	35534349.0	35534349.0	G	T	ENSMUST00000048646.9:c.2664G>T	E888D	35534349.0	35534349.0	G	T	ENSMUST00000048646.9:c.2664G>T	E888D	CLINVAR-H1022999	CLINVAR-H1022999-M01-V01	CLINVAR	857779.0	False	False	False	False	False	16
VPS13B	ENSG00000132549.14	ENST00000358544.2	chr8	61	+	True	100287328	100287328	G	A	ENST00000358544.2:c.2670G>A	K890delinsK	Silent	E_18	SNP	True	0	Class 0: This mutation can be originally modeled.	5aa	11aa	Vps13b	ENSMUSG00000037646.11	ENSMUST00000048646.9	chr15	61	+	SNP	Silent	E_18	35534352.0	35534352.0	G	A	ENSMUST00000048646.9:c.2667G>A	K889delinsK	35534352.0	35534352.0	G	A	ENSMUST00000048646.9:c.2667G>A	K889delinsK	CLINVAR-H1023000	CLINVAR-H1023000-M01-V01	CLINVAR	1619243.0	False	False	False	False	False	16
VPS13B	ENSG00000132549.14	ENST00000358544.2	chr8	61	+	True	100287331	100287331	G	T	ENST00000358544.2:c.2673G>T	L891F	Missense	E_18	SNP	True	0	Class 0: This mutation can be originally modeled.	6aa	10aa	Vps13b	ENSMUSG00000037646.11	ENSMUST00000048646.9	chr15	61	+	SNP	Missense	E_18	35534355.0	35534355.0	G	T	ENSMUST00000048646.9:c.2670G>T	L890F	35534355.0	35534355.0	G	T	ENSMUST00000048646.9:c.2670G>T	L890F	CLINVAR-H1023001	CLINVAR-H1023001-M01-V01	CLINVAR	528844.0	False	False	False	False	False	16
VPS13B	ENSG00000132549.14	ENST00000358544.2	chr8	61	+	True	100287334	100287334	T	A	ENST00000358544.2:c.2676T>A	I892delinsI	Silent	E_18	SNP	True	0	Class 0: This mutation can be originally modeled.	7aa	9aa	Vps13b	ENSMUSG00000037646.11	ENSMUST00000048646.9	chr15	61	+	SNP	Silent	E_18	35534358.0	35534358.0	C	A	ENSMUST00000048646.9:c.2673C>A	I891delinsI	35534358.0	35534358.0	C	A	ENSMUST00000048646.9:c.2673C>A	I891delinsI	CLINVAR-H1023002	CLINVAR-H1023002-M01-V01	CLINVAR	1628243.0	False	False	False	False	False	16
VPS13B	ENSG00000132549.14	ENST00000358544.2	chr8	61	+	True	100287335	100287335	C	A	ENST00000358544.2:c.2677C>A	P893T	Missense	E_18	SNP	True	0	Class 0: This mutation can be originally modeled.	8aa	8aa	Vps13b	ENSMUSG00000037646.11	ENSMUST00000048646.9	chr15	61	+	SNP	Missense	E_18	35534359.0	35534359.0	C	A	ENSMUST00000048646.9:c.2674C>A	P892T	35534359.0	35534359.0	C	A	ENSMUST00000048646.9:c.2674C>A	P892T	CLINVAR-H1023003	CLINVAR-H1023003-M01-V01	CLINVAR	664152.0	False	False	False	False	False	16
VPS13B	ENSG00000132549.14	ENST00000358544.2	chr8	61	+	True	100287335	100287335	C	G	ENST00000358544.2:c.2677C>G	P893A	Missense	E_18	SNP	True	0	Class 0: This mutation can be originally modeled.	8aa	8aa	Vps13b	ENSMUSG00000037646.11	ENSMUST00000048646.9	chr15	61	+	SNP	Missense	E_18	35534359.0	35534359.0	C	G	ENSMUST00000048646.9:c.2674C>G	P892A	35534359.0	35534359.0	C	G	ENSMUST00000048646.9:c.2674C>G	P892A	CLINVAR-H1023004	CLINVAR-H1023004-M01-V01	CLINVAR	1468445.0	False	False	False	False	False	16
VPS13B	ENSG00000132549.14	ENST00000358544.2	chr8	61	+	True	100287337	100287337	C	G	ENST00000358544.2:c.2679C>G	P893delinsP	Silent	E_18	SNP	True	0	Class 0: This mutation can be originally modeled.	8aa	8aa	Vps13b	ENSMUSG00000037646.11	ENSMUST00000048646.9	chr15	61	+	SNP	Silent	E_18	35534361.0	35534361.0	T	G	ENSMUST00000048646.9:c.2676T>G	P892delinsP	35534361.0	35534361.0	T	G	ENSMUST00000048646.9:c.2676T>G	P892delinsP	CLINVAR-H1023005	CLINVAR-H1023005-M01-V01	CLINVAR	2019402.0	False	False	False	False	False	16
VPS13B	ENSG00000132549.14	ENST00000358544.2	chr8	61	+	True	100287343	100287343	T	A	ENST00000358544.2:c.2685T>A	L895delinsL	Silent	E_18	SNP	True	0	Class 0: This mutation can be originally modeled.	10aa	6aa	Vps13b	ENSMUSG00000037646.11	ENSMUST00000048646.9	chr15	61	+	SNP	Silent	E_18	35534367.0	35534367.0	T	A	ENSMUST00000048646.9:c.2682T>A	L894delinsL	35534367.0	35534367.0	T	A	ENSMUST00000048646.9:c.2682T>A	L894delinsL	CLINVAR-H1023006	CLINVAR-H1023006-M01-V01	CLINVAR	798108.0	False	False	False	False	False	16
VPS13B	ENSG00000132549.14	ENST00000358544.2	chr8	61	+	True	100287345	100287345	A	G	ENST00000358544.2:c.2687A>G	Q896R	Missense	E_18	SNP	True	0	Class 0: This mutation can be originally modeled.	11aa	5aa	Vps13b	ENSMUSG00000037646.11	ENSMUST00000048646.9	chr15	61	+	SNP	Missense	E_18	35534369.0	35534369.0	A	G	ENSMUST00000048646.9:c.2684A>G	Q895R	35534369.0	35534369.0	A	G	ENSMUST00000048646.9:c.2684A>G	Q895R	CLINVAR-H1023007	CLINVAR-H1023007-M01-V01	CLINVAR	657582.0	False	False	False	False	False	16
VPS13B	ENSG00000132549.14	ENST00000358544.2	chr8	61	+	True	100287351	100287351	C	T	ENST00000358544.2:c.2693C>T	P898L	Missense	E_18	SNP	True	0	Class 0: This mutation can be originally modeled.	13aa	3aa	Vps13b	ENSMUSG00000037646.11	ENSMUST00000048646.9	chr15	61	+	SNP	Missense	E_18	35534375.0	35534375.0	C	T	ENSMUST00000048646.9:c.2690C>T	P897L	35534375.0	35534375.0	C	T	ENSMUST00000048646.9:c.2690C>T	P897L	CLINVAR-H1023009	CLINVAR-H1023009-M01-V01	CLINVAR	1491759.0	False	False	False	False	False	16
VPS13B	ENSG00000132549.14	ENST00000358544.2	chr8	61	+	True	100287358	100287358	C	T	ENST00000358544.2:c.2700C>T	D900delinsD	Silent	E_18	SNP	True	0	Class 0: This mutation can be originally modeled.	15aa	1aa	Vps13b	ENSMUSG00000037646.11	ENSMUST00000048646.9	chr15	61	+	SNP	Silent	E_18	35534382.0	35534382.0	C	T	ENSMUST00000048646.9:c.2697C>T	D899delinsD	35534382.0	35534382.0	C	T	ENSMUST00000048646.9:c.2697C>T	D899delinsD	CLINVAR-H1023010	CLINVAR-H1023010-M01-V01	CLINVAR	1114284.0	False	False	False	False	False	16
VPS13B	ENSG00000132549.14	ENST00000358544.2	chr8	61	+	True	100287367	100287367	C	T	ENST00000358544.2:c.2709C>T	D903delinsD	Silent	E_18	SNP	True	0	Class 0: This mutation can be originally modeled.	0aa	3aa	Vps13b	ENSMUSG00000037646.11	ENSMUST00000048646.9	chr15	61	+	SNP	Silent	E_18	35534391.0	35534391.0	C	T	ENSMUST00000048646.9:c.2706C>T	D902delinsD	35534391.0	35534391.0	C	T	ENSMUST00000048646.9:c.2706C>T	D902delinsD	CLINVAR-H1023012	CLINVAR-H1023012-M01-V01	CLINVAR	1093835.0	False	False	False	False	False	3
VPS13B	ENSG00000132549.14	ENST00000358544.2	chr8	61	+	True	100287373	100287373	T	C	ENST00000358544.2:c.2715T>C	H905delinsH	Silent	E_18	SNP	True	0	Class 0: This mutation can be originally modeled.	2aa	1aa	Vps13b	ENSMUSG00000037646.11	ENSMUST00000048646.9	chr15	61	+	SNP	Silent	E_18	35534397.0	35534397.0	C	C	ENSMUST00000048646.9:c.2712C>C	H904delinsH	35534397.0	35534397.0	C	C	ENSMUST00000048646.9:c.2712C>C	H904delinsH	CLINVAR-H1023013	CLINVAR-H1023013-M01-V01	CLINVAR	1110187.0	False	False	False	False	False	3
VPS13B	ENSG00000132549.14	ENST00000358544.2	chr8	61	+	True	100287382	100287382	G	A	ENST00000358544.2:c.2724G>A	K908delinsK	Silent	E_18	SNP	True	0	Class 0: This mutation can be originally modeled.	0aa	16aa	Vps13b	ENSMUSG00000037646.11	ENSMUST00000048646.9	chr15	61	+	SNP	Silent	E_18	35534406.0	35534406.0	G	A	ENSMUST00000048646.9:c.2721G>A	K907delinsK	35534406.0	35534406.0	G	A	ENSMUST00000048646.9:c.2721G>A	K907delinsK	CLINVAR-H1023015	CLINVAR-H1023015-M01-V01	CLINVAR	1919434.0	False	False	False	False	False	16
VPS13B	ENSG00000132549.14	ENST00000358544.2	chr8	61	+	True	100287383	100287383	T	G	ENST00000358544.2:c.2725T>G	W909G	Missense	E_18	SNP	True	0	Class 0: This mutation can be originally modeled.	1aa	15aa	Vps13b	ENSMUSG00000037646.11	ENSMUST00000048646.9	chr15	61	+	SNP	Missense	E_18	35534407.0	35534407.0	T	G	ENSMUST00000048646.9:c.2722T>G	W908G	35534407.0	35534407.0	T	G	ENSMUST00000048646.9:c.2722T>G	W908G	CLINVAR-H1023016	CLINVAR-H1023016-M01-V01	CLINVAR	2139919.0	False	False	False	False	False	16
VPS13B	ENSG00000132549.14	ENST00000358544.2	chr8	61	+	True	100287388	100287388	C	T	ENST00000358544.2:c.2730C>T	L910delinsL	Silent	E_18	SNP	True	0	Class 0: This mutation can be originally modeled.	2aa	14aa	Vps13b	ENSMUSG00000037646.11	ENSMUST00000048646.9	chr15	61	+	SNP	Silent	E_18	35534412.0	35534412.0	T	T	ENSMUST00000048646.9:c.2727T>T	L909delinsL	35534412.0	35534412.0	T	T	ENSMUST00000048646.9:c.2727T>T	L909delinsL	CLINVAR-H1023018	CLINVAR-H1023018-M01-V01	CLINVAR	1670503.0	False	False	False	False	False	16
VPS13B	ENSG00000132549.14	ENST00000358544.2	chr8	61	+	True	100287390	100287390	A	G	ENST00000358544.2:c.2732A>G	N911S	Missense	E_18	SNP	True	0	Class 0: This mutation can be originally modeled.	3aa	13aa	Vps13b	ENSMUSG00000037646.11	ENSMUST00000048646.9	chr15	61	+	SNP	Missense	E_18	35534414.0	35534414.0	A	G	ENSMUST00000048646.9:c.2729A>G	N910S	35534414.0	35534414.0	A	G	ENSMUST00000048646.9:c.2729A>G	N910S	CLINVAR-H1023019	CLINVAR-H1023019-M01-V01	CLINVAR	1041537.0	False	False	False	False	False	16
VPS13B	ENSG00000132549.14	ENST00000358544.2	chr8	61	+	True	100287391	100287391	T	C	ENST00000358544.2:c.2733T>C	N911delinsN	Silent	E_18	SNP	True	0	Class 0: This mutation can be originally modeled.	3aa	13aa	Vps13b	ENSMUSG00000037646.11	ENSMUST00000048646.9	chr15	61	+	SNP	Silent	E_18	35534415.0	35534415.0	T	C	ENSMUST00000048646.9:c.2730T>C	N910delinsN	35534415.0	35534415.0	T	C	ENSMUST00000048646.9:c.2730T>C	N910delinsN	CLINVAR-H1023020	CLINVAR-H1023020-M01-V01	CLINVAR	1615751.0	False	False	False	False	False	16
VPS13B	ENSG00000132549.14	ENST00000358544.2	chr8	61	+	True	100287396	100287396	G	C	ENST00000358544.2:c.2738G>C	S913T	Missense	E_18	SNP	True	0	Class 0: This mutation can be originally modeled.	5aa	11aa	Vps13b	ENSMUSG00000037646.11	ENSMUST00000048646.9	chr15	61	+	SNP	Missense	E_18	35534420.0	35534420.0	G	C	ENSMUST00000048646.9:c.2735G>C	S912T	35534420.0	35534420.0	G	C	ENSMUST00000048646.9:c.2735G>C	S912T	CLINVAR-H1023021	CLINVAR-H1023021-M01-V01	CLINVAR	1420347.0	False	False	False	False	False	16
VPS13B	ENSG00000132549.14	ENST00000358544.2	chr8	61	+	True	100287396	100287396	G	T	ENST00000358544.2:c.2738G>T	S913I	Missense	E_18	SNP	True	0	Class 0: This mutation can be originally modeled.	5aa	11aa	Vps13b	ENSMUSG00000037646.11	ENSMUST00000048646.9	chr15	61	+	SNP	Missense	E_18	35534420.0	35534420.0	G	T	ENSMUST00000048646.9:c.2735G>T	S912I	35534420.0	35534420.0	G	T	ENSMUST00000048646.9:c.2735G>T	S912I	CLINVAR-H1023022	CLINVAR-H1023022-M01-V01	CLINVAR	2162053.0	False	False	False	False	False	16
VPS13B	ENSG00000132549.14	ENST00000358544.2	chr8	61	+	True	100287403	100287403	G	A	ENST00000358544.2:c.2745G>A	K915delinsK	Silent	E_18	SNP	True	0	Class 0: This mutation can be originally modeled.	7aa	9aa	Vps13b	ENSMUSG00000037646.11	ENSMUST00000048646.9	chr15	61	+	SNP	Silent	E_18	35534427.0	35534427.0	G	A	ENSMUST00000048646.9:c.2742G>A	K914delinsK	35534427.0	35534427.0	G	A	ENSMUST00000048646.9:c.2742G>A	K914delinsK	CLINVAR-H1023023	CLINVAR-H1023023-M01-V01	CLINVAR	2021649.0	False	False	False	False	False	16
VPS13B	ENSG00000132549.14	ENST00000358544.2	chr8	61	+	True	100287406	100287406	A	G	ENST00000358544.2:c.2748A>G	P916delinsP	Silent	E_18	SNP	True	0	Class 0: This mutation can be originally modeled.	8aa	8aa	Vps13b	ENSMUSG00000037646.11	ENSMUST00000048646.9	chr15	61	+	SNP	Silent	E_18	35534430.0	35534430.0	C	G	ENSMUST00000048646.9:c.2745C>G	P915delinsP	35534430.0	35534430.0	C	G	ENSMUST00000048646.9:c.2745C>G	P915delinsP	CLINVAR-H1023024	CLINVAR-H1023024-M01-V01	CLINVAR	528856.0	False	False	False	False	False	16
VPS13B	ENSG00000132549.14	ENST00000358544.2	chr8	61	+	True	100287409	100287409	G	A	ENST00000358544.2:c.2751G>A	E917delinsE	Silent	E_18	SNP	True	0	Class 0: This mutation can be originally modeled.	9aa	7aa	Vps13b	ENSMUSG00000037646.11	ENSMUST00000048646.9	chr15	61	+	SNP	Silent	E_18	35534433.0	35534433.0	A	A	ENSMUST00000048646.9:c.2748A>A	E916delinsE	35534433.0	35534433.0	A	A	ENSMUST00000048646.9:c.2748A>A	E916delinsE	CLINVAR-H1023025	CLINVAR-H1023025-M01-V01	CLINVAR	1082545.0	False	False	False	False	False	16
VPS13B	ENSG00000132549.14	ENST00000358544.2	chr8	61	+	True	100287410	100287410	T	C	ENST00000358544.2:c.2752T>C	S918P	Missense	E_18	SNP	True	0	Class 0: This mutation can be originally modeled.	10aa	6aa	Vps13b	ENSMUSG00000037646.11	ENSMUST00000048646.9	chr15	61	+	SNP	Missense	E_18	35534434.0	35534434.0	T	C	ENSMUST00000048646.9:c.2749T>C	S917P	35534434.0	35534434.0	T	C	ENSMUST00000048646.9:c.2749T>C	S917P	CLINVAR-H1023026	CLINVAR-H1023026-M01-V01	CLINVAR	361048.0	False	False	False	False	False	16
VPS13B	ENSG00000132549.14	ENST00000358544.2	chr8	61	+	True	100287418	100287418	A	G	ENST00000358544.2:c.2760A>G	L920delinsL	Silent	E_18	SNP	True	0	Class 0: This mutation can be originally modeled.	12aa	4aa	Vps13b	ENSMUSG00000037646.11	ENSMUST00000048646.9	chr15	61	+	SNP	Silent	E_18	35534442.0	35534442.0	A	G	ENSMUST00000048646.9:c.2757A>G	L919delinsL	35534442.0	35534442.0	A	G	ENSMUST00000048646.9:c.2757A>G	L919delinsL	CLINVAR-H1023027	CLINVAR-H1023027-M01-V01	CLINVAR	361049.0	False	False	False	False	False	16
VPS13B	ENSG00000132549.14	ENST00000358544.2	chr8	61	+	True	100287421	100287421	T	G	ENST00000358544.2:c.2763T>G	A921delinsA	Silent	E_18	SNP	True	0	Class 0: This mutation can be originally modeled.	13aa	3aa	Vps13b	ENSMUSG00000037646.11	ENSMUST00000048646.9	chr15	61	+	SNP	Silent	E_18	35534445.0	35534445.0	T	G	ENSMUST00000048646.9:c.2760T>G	A920delinsA	35534445.0	35534445.0	T	G	ENSMUST00000048646.9:c.2760T>G	A920delinsA	CLINVAR-H1023028	CLINVAR-H1023028-M01-V01	CLINVAR	2010469.0	False	False	False	False	False	16
VPS13B	ENSG00000132549.14	ENST00000358544.2	chr8	61	+	True	100287422	100287422	C	T	ENST00000358544.2:c.2764C>T	P922S	Missense	E_18	SNP	True	0	Class 0: This mutation can be originally modeled.	14aa	2aa	Vps13b	ENSMUSG00000037646.11	ENSMUST00000048646.9	chr15	61	+	SNP	Missense	E_18	35534446.0	35534446.0	C	T	ENSMUST00000048646.9:c.2761C>T	P921S	35534446.0	35534446.0	C	T	ENSMUST00000048646.9:c.2761C>T	P921S	CLINVAR-H1023029	CLINVAR-H1023029-M01-V01	CLINVAR	448875.0	False	False	False	False	False	16
VPS13B	ENSG00000132549.14	ENST00000358544.2	chr8	61	+	True	100287423	100287423	C	T	ENST00000358544.2:c.2765C>T	P922L	Missense	E_18	SNP	True	0	Class 0: This mutation can be originally modeled.	14aa	2aa	Vps13b	ENSMUSG00000037646.11	ENSMUST00000048646.9	chr15	61	+	SNP	Missense	E_18	35534447.0	35534447.0	C	T	ENSMUST00000048646.9:c.2762C>T	P921L	35534447.0	35534447.0	C	T	ENSMUST00000048646.9:c.2762C>T	P921L	CLINVAR-H1023030	CLINVAR-H1023030-M01-V01	CLINVAR	568741.0	False	False	False	False	False	16
VPS13B	ENSG00000132549.14	ENST00000358544.2	chr8	61	+	True	100287434	100287434	G	A	ENST00000358544.2:c.2776G>A	A926T	Missense	E_18	SNP	True	0	Class 0: This mutation can be originally modeled.	0aa	8aa	Vps13b	ENSMUSG00000037646.11	ENSMUST00000048646.9	chr15	61	+	SNP	Missense	E_18	35534458.0	35534458.0	G	A	ENSMUST00000048646.9:c.2773G>A	A925T	35534458.0	35534458.0	G	A	ENSMUST00000048646.9:c.2773G>A	A925T	CLINVAR-H1023032	CLINVAR-H1023032-M01-V01	CLINVAR	1936451.0	False	False	False	False	False	8
VPS13B	ENSG00000132549.14	ENST00000358544.2	chr8	61	+	True	100287442	100287442	A	C	ENST00000358544.2:c.2784A>C	T928delinsT	Silent	E_18	SNP	True	0	Class 0: This mutation can be originally modeled.	2aa	6aa	Vps13b	ENSMUSG00000037646.11	ENSMUST00000048646.9	chr15	61	+	SNP	Silent	E_18	35534466.0	35534466.0	C	C	ENSMUST00000048646.9:c.2781C>C	T927delinsT	35534466.0	35534466.0	C	C	ENSMUST00000048646.9:c.2781C>C	T927delinsT	CLINVAR-H1023035	CLINVAR-H1023035-M01-V01	CLINVAR	1554456.0	False	False	False	False	False	8
VPS13B	ENSG00000132549.14	ENST00000358544.2	chr8	61	+	True	100287443	100287443	A	G	ENST00000358544.2:c.2785A>G	I929V	Missense	E_18	SNP	True	0	Class 0: This mutation can be originally modeled.	3aa	5aa	Vps13b	ENSMUSG00000037646.11	ENSMUST00000048646.9	chr15	61	+	SNP	Missense	E_18	35534467.0	35534467.0	A	G	ENSMUST00000048646.9:c.2782A>G	I928V	35534467.0	35534467.0	A	G	ENSMUST00000048646.9:c.2782A>G	I928V	CLINVAR-H1023036	CLINVAR-H1023036-M01-V01	CLINVAR	459246.0	False	False	False	False	False	8
VPS13B	ENSG00000132549.14	ENST00000358544.2	chr8	61	+	True	100287446	100287446	C	A	ENST00000358544.2:c.2788C>A	Q930K	Missense	E_18	SNP	True	0	Class 0: This mutation can be originally modeled.	4aa	4aa	Vps13b	ENSMUSG00000037646.11	ENSMUST00000048646.9	chr15	61	+	SNP	Missense	E_18	35534470.0	35534470.0	C	A	ENSMUST00000048646.9:c.2785C>A	Q929K	35534470.0	35534470.0	C	A	ENSMUST00000048646.9:c.2785C>A	Q929K	CLINVAR-H1023037	CLINVAR-H1023037-M01-V01	CLINVAR	1501287.0	False	False	False	False	False	8
VPS13B	ENSG00000132549.14	ENST00000358544.2	chr8	61	+	True	100287446	100287446	C	T	ENST00000358544.2:c.2788C>T	Q930*	Nonsense	E_18	SNP	True	0	Class 0: This mutation can be originally modeled.	4aa	4aa	Vps13b	ENSMUSG00000037646.11	ENSMUST00000048646.9	chr15	61	+	SNP	Nonsense	E_18	35534470.0	35534470.0	C	T	ENSMUST00000048646.9:c.2785C>T	Q929*	35534470.0	35534470.0	C	T	ENSMUST00000048646.9:c.2785C>T	Q929*	CLINVAR-H1023038	CLINVAR-H1023038-M01-V01	CLINVAR	392412.0	False	False	False	False	False	8
VPS13B	ENSG00000132549.14	ENST00000358544.2	chr8	61	+	True	100287455	100287455	C	G	ENST00000358544.2:c.2797C>G	Q933E	Missense	E_18	SNP	True	0	Class 0: This mutation can be originally modeled.	7aa	1aa	Vps13b	ENSMUSG00000037646.11	ENSMUST00000048646.9	chr15	61	+	SNP	Missense	E_18	35534479.0	35534479.0	C	G	ENSMUST00000048646.9:c.2794C>G	Q932E	35534479.0	35534479.0	C	G	ENSMUST00000048646.9:c.2794C>G	Q932E	CLINVAR-H1023039	CLINVAR-H1023039-M01-V01	CLINVAR	1472613.0	False	False	False	False	False	8
VPS13B	ENSG00000132549.14	ENST00000358544.2	chr8	61	+	True	100287457	100287457	A	G	ENST00000358544.2:c.2799A>G	Q933delinsQ	Silent	E_18	SNP	True	0	Class 0: This mutation can be originally modeled.	7aa	1aa	Vps13b	ENSMUSG00000037646.11	ENSMUST00000048646.9	chr15	61	+	SNP	Silent	E_18	35534481.0	35534481.0	G	G	ENSMUST00000048646.9:c.2796G>G	Q932delinsQ	35534481.0	35534481.0	G	G	ENSMUST00000048646.9:c.2796G>G	Q932delinsQ	CLINVAR-H1023040	CLINVAR-H1023040-M01-V01	CLINVAR	1152082.0	False	False	False	False	False	8
VPS13B	ENSG00000132549.14	ENST00000358544.2	chr8	61	+	True	100287458	100287458	T	C	ENST00000358544.2:c.2800T>C	Y934H	Missense	E_18	SNP	True	0	Class 0: This mutation can be originally modeled.	8aa	0aa	Vps13b	ENSMUSG00000037646.11	ENSMUST00000048646.9	chr15	61	+	SNP	Missense	E_18	35534482.0	35534482.0	T	C	ENSMUST00000048646.9:c.2797T>C	Y933H	35534482.0	35534482.0	T	C	ENSMUST00000048646.9:c.2797T>C	Y933H	CLINVAR-H1023041	CLINVAR-H1023041-M01-V01	CLINVAR	1522661.0	False	False	False	False	False	8
VPS13B	ENSG00000132549.14	ENST00000358544.2	chr8	61	+	True	100287460	100287460	T	C	ENST00000358544.2:c.2802T>C	Y934delinsY	Silent	E_18	SNP	True	0	Class 0: This mutation can be originally modeled.	8aa	0aa	Vps13b	ENSMUSG00000037646.11	ENSMUST00000048646.9	chr15	61	+	SNP	Silent	E_18	35534484.0	35534484.0	C	C	ENSMUST00000048646.9:c.2799C>C	Y933delinsY	35534484.0	35534484.0	C	C	ENSMUST00000048646.9:c.2799C>C	Y933delinsY	CLINVAR-H1023042	CLINVAR-H1023042-M01-V01	CLINVAR	1581720.0	False	False	False	False	False	8
VPS13B	ENSG00000132549.14	ENST00000358544.2	chr8	61	+	True	100287466	100287466	C	T	ENST00000358544.2:c.2808C>T	D936delinsD	Silent	E_18	SNP	True	0	Class 0: This mutation can be originally modeled.	0aa	3aa	Vps13b	ENSMUSG00000037646.11	ENSMUST00000048646.9	chr15	61	+	SNP	Silent	E_18	35534490.0	35534490.0	C	T	ENSMUST00000048646.9:c.2805C>T	D935delinsD	35534490.0	35534490.0	C	T	ENSMUST00000048646.9:c.2805C>T	D935delinsD	CLINVAR-H1023043	CLINVAR-H1023043-M01-V01	CLINVAR	1107643.0	False	False	False	False	False	3
VPS13B	ENSG00000132549.14	ENST00000358544.2	chr8	61	+	True	100287469	100287469	C	T	ENST00000358544.2:c.2811C>T	Y937delinsY	Silent	E_18	SNP	True	0	Class 0: This mutation can be originally modeled.	1aa	2aa	Vps13b	ENSMUSG00000037646.11	ENSMUST00000048646.9	chr15	61	+	SNP	Silent	E_18	35534493.0	35534493.0	C	T	ENSMUST00000048646.9:c.2808C>T	Y936delinsY	35534493.0	35534493.0	C	T	ENSMUST00000048646.9:c.2808C>T	Y936delinsY	CLINVAR-H1023044	CLINVAR-H1023044-M01-V01	CLINVAR	2119948.0	False	False	False	False	False	3
VPS13B	ENSG00000132549.14	ENST00000358544.2	chr8	61	+	True	100287470	100287470	T	G	ENST00000358544.2:c.2812T>G	C938G	Missense	E_18	SNP	True	0	Class 0: This mutation can be originally modeled.	2aa	1aa	Vps13b	ENSMUSG00000037646.11	ENSMUST00000048646.9	chr15	61	+	SNP	Missense	E_18	35534494.0	35534494.0	T	G	ENSMUST00000048646.9:c.2809T>G	C937G	35534494.0	35534494.0	T	G	ENSMUST00000048646.9:c.2809T>G	C937G	CLINVAR-H1023045	CLINVAR-H1023045-M01-V01	CLINVAR	966036.0	False	False	False	False	False	3
VPS13B	ENSG00000132549.14	ENST00000358544.2	chr8	61	+	True	100287474	100287474	A	G	ENST00000358544.2:c.2816A>G	H939R	Missense	E_18	SNP	True	0	Class 0: This mutation can be originally modeled.	3aa	0aa	Vps13b	ENSMUSG00000037646.11	ENSMUST00000048646.9	chr15	61	+	SNP	Missense	E_18	35534498.0	35534498.0	A	G	ENSMUST00000048646.9:c.2813A>G	H938R	35534498.0	35534498.0	A	G	ENSMUST00000048646.9:c.2813A>G	H938R	CLINVAR-H1023047	CLINVAR-H1023047-M01-V01	CLINVAR	585717.0	False	False	False	False	False	3
VPS13B	ENSG00000132549.14	ENST00000358544.2	chr8	61	+	True	100287475	100287475	C	A	ENST00000358544.2:c.2817C>A	H939Q	Missense	E_18	SNP	True	0	Class 0: This mutation can be originally modeled.	3aa	0aa	Vps13b	ENSMUSG00000037646.11	ENSMUST00000048646.9	chr15	61	+	SNP	Missense	E_18	35534499.0	35534499.0	T	A	ENSMUST00000048646.9:c.2814T>A	H938Q	35534499.0	35534499.0	T	A	ENSMUST00000048646.9:c.2814T>A	H938Q	CLINVAR-H1023048	CLINVAR-H1023048-M01-V01	CLINVAR	1423803.0	False	False	False	False	False	3
VPS13B	ENSG00000132549.14	ENST00000358544.2	chr8	61	+	True	100287481	100287481	C	T	ENST00000358544.2:c.2823C>T	S941delinsS	Silent	E_18	SNP	True	0	Class 0: This mutation can be originally modeled.	0aa	3aa	Vps13b	ENSMUSG00000037646.11	ENSMUST00000048646.9	chr15	61	+	SNP	Silent	E_18	35534505.0	35534505.0	T	T	ENSMUST00000048646.9:c.2820T>T	S940delinsS	35534505.0	35534505.0	T	T	ENSMUST00000048646.9:c.2820T>T	S940delinsS	CLINVAR-H1023049	CLINVAR-H1023049-M01-V01	CLINVAR	361050.0	False	False	False	False	False	3
VPS13B	ENSG00000132549.14	ENST00000358544.2	chr8	61	+	True	100287482	100287482	G	A	ENST00000358544.2:c.2824G>A	G942S	Missense	E_18	SNP	True	0	Class 0: This mutation can be originally modeled.	1aa	2aa	Vps13b	ENSMUSG00000037646.11	ENSMUST00000048646.9	chr15	61	+	SNP	Missense	E_18	35534506.0	35534506.0	G	A	ENSMUST00000048646.9:c.2821G>A	G941S	35534506.0	35534506.0	G	A	ENSMUST00000048646.9:c.2821G>A	G941S	CLINVAR-H1023050	CLINVAR-H1023050-M01-V01	CLINVAR	952641.0	False	False	False	False	False	3
VPS13B	ENSG00000132549.14	ENST00000358544.2	chr8	61	+	True	100287482	100287482	G	T	ENST00000358544.2:c.2824G>T	G942C	Missense	E_18	SNP	True	0	Class 0: This mutation can be originally modeled.	1aa	2aa	Vps13b	ENSMUSG00000037646.11	ENSMUST00000048646.9	chr15	61	+	SNP	Missense	E_18	35534506.0	35534506.0	G	T	ENSMUST00000048646.9:c.2821G>T	G941C	35534506.0	35534506.0	G	T	ENSMUST00000048646.9:c.2821G>T	G941C	CLINVAR-H1023051	CLINVAR-H1023051-M01-V01	CLINVAR	1499007.0	False	False	False	False	False	3
VPS13B	ENSG00000132549.14	ENST00000358544.2	chr8	61	+	True	100396436	100396436	G	A	ENST00000358544.2:c.2825G>A	G942D	Missense	E_19	SNP	True	0	Class 0: This mutation can be originally modeled.	1aa	2aa	Vps13b	ENSMUSG00000037646.11	ENSMUST00000048646.9	chr15	61	+	SNP	Missense	E_19	35572206.0	35572206.0	G	A	ENSMUST00000048646.9:c.2822G>A	G941D	35572206.0	35572206.0	G	A	ENSMUST00000048646.9:c.2822G>A	G941D	CLINVAR-H1023072	CLINVAR-H1023072-M01-V01	CLINVAR	2058412.0	False	False	False	False	False	3
VPS13B	ENSG00000132549.14	ENST00000358544.2	chr8	61	+	True	100396441	100396441	G	A	ENST00000358544.2:c.2830G>A	V944I	Missense	E_19	SNP	True	0	Class 0: This mutation can be originally modeled.	3aa	0aa	Vps13b	ENSMUSG00000037646.11	ENSMUST00000048646.9	chr15	61	+	SNP	Missense	E_19	35572211.0	35572211.0	G	A	ENSMUST00000048646.9:c.2827G>A	V943I	35572211.0	35572211.0	G	A	ENSMUST00000048646.9:c.2827G>A	V943I	CLINVAR-H1023074	CLINVAR-H1023074-M01-V01	CLINVAR	1163487.0	False	False	False	False	False	3
VPS13B	ENSG00000132549.14	ENST00000358544.2	chr8	61	+	True	100396441	100396441	G	T	ENST00000358544.2:c.2830G>T	V944L	Missense	E_19	SNP	True	0	Class 0: This mutation can be originally modeled.	3aa	0aa	Vps13b	ENSMUSG00000037646.11	ENSMUST00000048646.9	chr15	61	+	SNP	Missense	E_19	35572211.0	35572211.0	G	T	ENSMUST00000048646.9:c.2827G>T	V943L	35572211.0	35572211.0	G	T	ENSMUST00000048646.9:c.2827G>T	V943L	CLINVAR-H1023075	CLINVAR-H1023075-M01-V01	CLINVAR	361051.0	False	False	False	False	False	3
VPS13B	ENSG00000132549.14	ENST00000358544.2	chr8	61	+	True	100396443	100396443	A	G	ENST00000358544.2:c.2832A>G	V944delinsV	Silent	E_19	SNP	True	0	Class 0: This mutation can be originally modeled.	3aa	0aa	Vps13b	ENSMUSG00000037646.11	ENSMUST00000048646.9	chr15	61	+	SNP	Silent	E_19	35572213.0	35572213.0	A	G	ENSMUST00000048646.9:c.2829A>G	V943delinsV	35572213.0	35572213.0	A	G	ENSMUST00000048646.9:c.2829A>G	V943delinsV	CLINVAR-H1023076	CLINVAR-H1023076-M01-V01	CLINVAR	1896718.0	False	False	False	False	False	3
VPS13B	ENSG00000132549.14	ENST00000358544.2	chr8	61	+	True	100396454	100396454	G	A	ENST00000358544.2:c.2843G>A	S948N	Missense	E_19	SNP	True	0	Class 0: This mutation can be originally modeled.	2aa	0aa	Vps13b	ENSMUSG00000037646.11	ENSMUST00000048646.9	chr15	61	+	SNP	Missense	E_19	35572224.0	35572224.0	G	A	ENSMUST00000048646.9:c.2840G>A	S947N	35572224.0	35572224.0	G	A	ENSMUST00000048646.9:c.2840G>A	S947N	CLINVAR-H1023077	CLINVAR-H1023077-M01-V01	CLINVAR	1421125.0	False	False	False	False	False	2
VPS13B	ENSG00000132549.14	ENST00000358544.2	chr8	61	+	True	100396454	100396454	G	C	ENST00000358544.2:c.2843G>C	S948T	Missense	E_19	SNP	True	0	Class 0: This mutation can be originally modeled.	2aa	0aa	Vps13b	ENSMUSG00000037646.11	ENSMUST00000048646.9	chr15	61	+	SNP	Missense	E_19	35572224.0	35572224.0	G	C	ENSMUST00000048646.9:c.2840G>C	S947T	35572224.0	35572224.0	G	C	ENSMUST00000048646.9:c.2840G>C	S947T	CLINVAR-H1023078	CLINVAR-H1023078-M01-V01	CLINVAR	959569.0	False	False	False	False	False	2
VPS13B	ENSG00000132549.14	ENST00000358544.2	chr8	61	+	True	100396463	100396463	G	T	ENST00000358544.2:c.2852G>T	G951V	Missense	E_19	SNP	True	0	Class 0: This mutation can be originally modeled.	1aa	12aa	Vps13b	ENSMUSG00000037646.11	ENSMUST00000048646.9	chr15	61	+	SNP	Missense	E_19	35572233.0	35572233.0	G	T	ENSMUST00000048646.9:c.2849G>T	G950V	35572233.0	35572233.0	G	T	ENSMUST00000048646.9:c.2849G>T	G950V	CLINVAR-H1023081	CLINVAR-H1023081-M01-V01	CLINVAR	195520.0	False	False	False	False	False	13
VPS13B	ENSG00000132549.14	ENST00000358544.2	chr8	61	+	True	100396464	100396464	A	C	ENST00000358544.2:c.2853A>C	G951delinsG	Silent	E_19	SNP	True	0	Class 0: This mutation can be originally modeled.	1aa	12aa	Vps13b	ENSMUSG00000037646.11	ENSMUST00000048646.9	chr15	61	+	SNP	Silent	E_19	35572234.0	35572234.0	A	C	ENSMUST00000048646.9:c.2850A>C	G950delinsG	35572234.0	35572234.0	A	C	ENSMUST00000048646.9:c.2850A>C	G950delinsG	CLINVAR-H1023082	CLINVAR-H1023082-M01-V01	CLINVAR	1582859.0	False	False	False	False	False	13
VPS13B	ENSG00000132549.14	ENST00000358544.2	chr8	61	+	True	100396475	100396475	A	G	ENST00000358544.2:c.2864A>G	N955S	Missense	E_19	SNP	True	0	Class 0: This mutation can be originally modeled.	5aa	8aa	Vps13b	ENSMUSG00000037646.11	ENSMUST00000048646.9	chr15	61	+	SNP	Missense	E_19	35572245.0	35572245.0	A	G	ENSMUST00000048646.9:c.2861A>G	N954S	35572245.0	35572245.0	A	G	ENSMUST00000048646.9:c.2861A>G	N954S	CLINVAR-H1023084	CLINVAR-H1023084-M01-V01	CLINVAR	850661.0	False	False	False	False	False	13
VPS13B	ENSG00000132549.14	ENST00000358544.2	chr8	61	+	True	100396478	100396478	T	C	ENST00000358544.2:c.2867T>C	I956T	Missense	E_19	SNP	True	0	Class 0: This mutation can be originally modeled.	6aa	7aa	Vps13b	ENSMUSG00000037646.11	ENSMUST00000048646.9	chr15	61	+	SNP	Missense	E_19	35572248.0	35572248.0	T	C	ENSMUST00000048646.9:c.2864T>C	I955T	35572248.0	35572248.0	T	C	ENSMUST00000048646.9:c.2864T>C	I955T	CLINVAR-H1023086	CLINVAR-H1023086-M01-V01	CLINVAR	2130210.0	False	False	False	False	False	13
VPS13B	ENSG00000132549.14	ENST00000358544.2	chr8	61	+	True	100396483	100396483	C	A	ENST00000358544.2:c.2872C>A	P958T	Missense	E_19	SNP	True	0	Class 0: This mutation can be originally modeled.	8aa	5aa	Vps13b	ENSMUSG00000037646.11	ENSMUST00000048646.9	chr15	61	+	SNP	Missense	E_19	35572253.0	35572253.0	C	A	ENSMUST00000048646.9:c.2869C>A	P957T	35572253.0	35572253.0	C	A	ENSMUST00000048646.9:c.2869C>A	P957T	CLINVAR-H1023087	CLINVAR-H1023087-M01-V01	CLINVAR	2154300.0	False	False	False	False	False	13
VPS13B	ENSG00000132549.14	ENST00000358544.2	chr8	61	+	True	100396488	100396488	C	A	ENST00000358544.2:c.2877C>A	I959delinsI	Silent	E_19	SNP	True	0	Class 0: This mutation can be originally modeled.	9aa	4aa	Vps13b	ENSMUSG00000037646.11	ENSMUST00000048646.9	chr15	61	+	SNP	Silent	E_19	35572258.0	35572258.0	A	A	ENSMUST00000048646.9:c.2874A>A	I958delinsI	35572258.0	35572258.0	A	A	ENSMUST00000048646.9:c.2874A>A	I958delinsI	CLINVAR-H1023088	CLINVAR-H1023088-M01-V01	CLINVAR	1155769.0	False	False	False	False	False	13
VPS13B	ENSG00000132549.14	ENST00000358544.2	chr8	61	+	True	100396491	100396491	A	G	ENST00000358544.2:c.2880A>G	L960delinsL	Silent	E_19	SNP	True	0	Class 0: This mutation can be originally modeled.	10aa	3aa	Vps13b	ENSMUSG00000037646.11	ENSMUST00000048646.9	chr15	61	+	SNP	Silent	E_19	35572261.0	35572261.0	G	G	ENSMUST00000048646.9:c.2877G>G	L959delinsL	35572261.0	35572261.0	G	G	ENSMUST00000048646.9:c.2877G>G	L959delinsL	CLINVAR-H1023091	CLINVAR-H1023091-M01-V01	CLINVAR	515360.0	False	False	False	False	False	13
VPS13B	ENSG00000132549.14	ENST00000358544.2	chr8	61	+	True	100396492	100396492	T	C	ENST00000358544.2:c.2881T>C	Y961H	Missense	E_19	SNP	True	0	Class 0: This mutation can be originally modeled.	11aa	2aa	Vps13b	ENSMUSG00000037646.11	ENSMUST00000048646.9	chr15	61	+	SNP	Missense	E_19	35572262.0	35572262.0	T	C	ENSMUST00000048646.9:c.2878T>C	Y960H	35572262.0	35572262.0	T	C	ENSMUST00000048646.9:c.2878T>C	Y960H	CLINVAR-H1023093	CLINVAR-H1023093-M01-V01	CLINVAR	1377733.0	False	False	False	False	False	13
VPS13B	ENSG00000132549.14	ENST00000358544.2	chr8	61	+	True	100396497	100396497	G	A	ENST00000358544.2:c.2886G>A	T962delinsT	Silent	E_19	SNP	True	0	Class 0: This mutation can be originally modeled.	12aa	1aa	Vps13b	ENSMUSG00000037646.11	ENSMUST00000048646.9	chr15	61	+	SNP	Silent	E_19	35572267.0	35572267.0	T	A	ENSMUST00000048646.9:c.2883T>A	T961delinsT	35572267.0	35572267.0	T	A	ENSMUST00000048646.9:c.2883T>A	T961delinsT	CLINVAR-H1023095	CLINVAR-H1023095-M01-V01	CLINVAR	702708.0	False	False	False	False	False	13
VPS13B	ENSG00000132549.14	ENST00000358544.2	chr8	61	+	True	100396498	100396498	T	G	ENST00000358544.2:c.2887T>G	W963G	Missense	E_19	SNP	True	0	Class 0: This mutation can be originally modeled.	13aa	0aa	Vps13b	ENSMUSG00000037646.11	ENSMUST00000048646.9	chr15	61	+	SNP	Missense	E_19	35572268.0	35572268.0	T	G	ENSMUST00000048646.9:c.2884T>G	W962G	35572268.0	35572268.0	T	G	ENSMUST00000048646.9:c.2884T>G	W962G	CLINVAR-H1023096	CLINVAR-H1023096-M01-V01	CLINVAR	1423614.0	False	False	False	False	False	13
VPS13B	ENSG00000132549.14	ENST00000358544.2	chr8	61	+	True	100396500	100396500	G	A	ENST00000358544.2:c.2889G>A	W963*	Nonsense	E_19	SNP	True	0	Class 0: This mutation can be originally modeled.	13aa	0aa	Vps13b	ENSMUSG00000037646.11	ENSMUST00000048646.9	chr15	61	+	SNP	Nonsense	E_19	35572270.0	35572270.0	G	A	ENSMUST00000048646.9:c.2886G>A	W962*	35572270.0	35572270.0	G	A	ENSMUST00000048646.9:c.2886G>A	W962*	CLINVAR-H1023098	CLINVAR-H1023098-M01-V01	CLINVAR	56655.0	False	False	False	False	False	13
VPS13B	ENSG00000132549.14	ENST00000358544.2	chr8	61	+	True	100396506	100396506	C	T	ENST00000358544.2:c.2895C>T	I965delinsI	Silent	E_19	SNP	True	0	Class 0: This mutation can be originally modeled.	0aa	6aa	Vps13b	ENSMUSG00000037646.11	ENSMUST00000048646.9	chr15	61	+	SNP	Silent	E_19	35572276.0	35572276.0	C	T	ENSMUST00000048646.9:c.2892C>T	I964delinsI	35572276.0	35572276.0	C	T	ENSMUST00000048646.9:c.2892C>T	I964delinsI	CLINVAR-H1023100	CLINVAR-H1023100-M01-V01	CLINVAR	2103693.0	False	False	False	False	False	6
VPS13B	ENSG00000132549.14	ENST00000358544.2	chr8	61	+	True	100396508	100396508	A	G	ENST00000358544.2:c.2897A>G	Y966C	Missense	E_19	SNP	True	0	Class 0: This mutation can be originally modeled.	1aa	5aa	Vps13b	ENSMUSG00000037646.11	ENSMUST00000048646.9	chr15	61	+	SNP	Missense	E_19	35572278.0	35572278.0	A	G	ENSMUST00000048646.9:c.2894A>G	Y965C	35572278.0	35572278.0	A	G	ENSMUST00000048646.9:c.2894A>G	Y965C	CLINVAR-H1023101	CLINVAR-H1023101-M01-V01	CLINVAR	1429642.0	False	False	False	False	False	6
VPS13B	ENSG00000132549.14	ENST00000358544.2	chr8	61	+	True	100396511	100396511	A	G	ENST00000358544.2:c.2900A>G	Q967R	Missense	E_19	SNP	True	0	Class 0: This mutation can be originally modeled.	2aa	4aa	Vps13b	ENSMUSG00000037646.11	ENSMUST00000048646.9	chr15	61	+	SNP	Missense	E_19	35572281.0	35572281.0	A	G	ENSMUST00000048646.9:c.2897A>G	Q966R	35572281.0	35572281.0	A	G	ENSMUST00000048646.9:c.2897A>G	Q966R	CLINVAR-H1023102	CLINVAR-H1023102-M01-V01	CLINVAR	2154816.0	False	False	False	False	False	6
VPS13B	ENSG00000132549.14	ENST00000358544.2	chr8	61	+	True	100396514	100396514	C	T	ENST00000358544.2:c.2903C>T	P968L	Missense	E_19	SNP	True	0	Class 0: This mutation can be originally modeled.	3aa	3aa	Vps13b	ENSMUSG00000037646.11	ENSMUST00000048646.9	chr15	61	+	SNP	Missense	E_19	35572284.0	35572284.0	C	T	ENSMUST00000048646.9:c.2900C>T	P967L	35572284.0	35572284.0	C	T	ENSMUST00000048646.9:c.2900C>T	P967L	CLINVAR-H1023103	CLINVAR-H1023103-M01-V01	CLINVAR	2155302.0	False	False	False	False	False	6
VPS13B	ENSG00000132549.14	ENST00000358544.2	chr8	61	+	True	100396516	100396516	C	T	ENST00000358544.2:c.2905C>T	Q969*	Nonsense	E_19	SNP	True	0	Class 0: This mutation can be originally modeled.	4aa	2aa	Vps13b	ENSMUSG00000037646.11	ENSMUST00000048646.9	chr15	61	+	SNP	Nonsense	E_19	35572286.0	35572286.0	C	T	ENSMUST00000048646.9:c.2902C>T	Q968*	35572286.0	35572286.0	C	T	ENSMUST00000048646.9:c.2902C>T	Q968*	CLINVAR-H1023104	CLINVAR-H1023104-M01-V01	CLINVAR	1333322.0	False	False	False	False	False	6
VPS13B	ENSG00000132549.14	ENST00000358544.2	chr8	61	+	True	100396517	100396517	A	G	ENST00000358544.2:c.2906A>G	Q969R	Missense	E_19	SNP	True	0	Class 0: This mutation can be originally modeled.	4aa	2aa	Vps13b	ENSMUSG00000037646.11	ENSMUST00000048646.9	chr15	61	+	SNP	Missense	E_19	35572287.0	35572287.0	A	G	ENSMUST00000048646.9:c.2903A>G	Q968R	35572287.0	35572287.0	A	G	ENSMUST00000048646.9:c.2903A>G	Q968R	CLINVAR-H1023105	CLINVAR-H1023105-M01-V01	CLINVAR	95843.0	False	False	False	False	False	6
VPS13B	ENSG00000132549.14	ENST00000358544.2	chr8	61	+	True	100396519	100396519	A	T	ENST00000358544.2:c.2908A>T	K970*	Nonsense	E_19	SNP	True	0	Class 0: This mutation can be originally modeled.	5aa	1aa	Vps13b	ENSMUSG00000037646.11	ENSMUST00000048646.9	chr15	61	+	SNP	Nonsense	E_19	35572289.0	35572289.0	A	T	ENSMUST00000048646.9:c.2905A>T	K969*	35572289.0	35572289.0	A	T	ENSMUST00000048646.9:c.2905A>T	K969*	CLINVAR-H1023106	CLINVAR-H1023106-M01-V01	CLINVAR	1724011.0	False	False	False	False	False	6
VPS13B	ENSG00000132549.14	ENST00000358544.2	chr8	61	+	True	100396522	100396522	C	T	ENST00000358544.2:c.2911C>T	R971*	Nonsense	E_19	SNP	True	0	Class 0: This mutation can be originally modeled.	6aa	0aa	Vps13b	ENSMUSG00000037646.11	ENSMUST00000048646.9	chr15	61	+	SNP	Nonsense	E_19	35572292.0	35572292.0	C	T	ENSMUST00000048646.9:c.2908C>T	R970*	35572292.0	35572292.0	C	T	ENSMUST00000048646.9:c.2908C>T	R970*	CLINVAR-H1023107	CLINVAR-H1023107-M01-V01	CLINVAR	2823.0	False	False	False	False	False	6
VPS13B	ENSG00000132549.14	ENST00000358544.2	chr8	61	+	True	100396523	100396523	G	A	ENST00000358544.2:c.2912G>A	R971Q	Missense	E_19	SNP	True	0	Class 0: This mutation can be originally modeled.	6aa	0aa	Vps13b	ENSMUSG00000037646.11	ENSMUST00000048646.9	chr15	61	+	SNP	Missense	E_19	35572293.0	35572293.0	G	A	ENSMUST00000048646.9:c.2909G>A	R970Q	35572293.0	35572293.0	G	A	ENSMUST00000048646.9:c.2909G>A	R970Q	CLINVAR-H1023108	CLINVAR-H1023108-M01-V01	CLINVAR	972661.0	False	False	False	False	False	6
VPS13B	ENSG00000132549.14	ENST00000358544.2	chr8	61	+	True	100396532	100396532	G	C	ENST00000358544.2:c.2921G>C	R974T	Missense	E_19	SNP	True	0	Class 0: This mutation can be originally modeled.	0aa	1aa	Vps13b	ENSMUSG00000037646.11	ENSMUST00000048646.9	chr15	61	+	SNP	Missense	E_19	35572302.0	35572302.0	G	C	ENSMUST00000048646.9:c.2918G>C	R973T	35572302.0	35572302.0	G	C	ENSMUST00000048646.9:c.2918G>C	R973T	CLINVAR-H1023111	CLINVAR-H1023111-M01-V01	CLINVAR	967223.0	False	False	False	False	False	1
VPS13B	ENSG00000132549.14	ENST00000358544.2	chr8	61	+	True	100396534	100396534	C	A	ENST00000358544.2:c.2923C>A	H975N	Missense	E_19	SNP	True	0	Class 0: This mutation can be originally modeled.	1aa	0aa	Vps13b	ENSMUSG00000037646.11	ENSMUST00000048646.9	chr15	61	+	SNP	Missense	E_19	35572304.0	35572304.0	C	A	ENSMUST00000048646.9:c.2920C>A	H974N	35572304.0	35572304.0	C	A	ENSMUST00000048646.9:c.2920C>A	H974N	CLINVAR-H1023112	CLINVAR-H1023112-M01-V01	CLINVAR	948816.0	False	False	False	False	False	1
VPS13B	ENSG00000132549.14	ENST00000358544.2	chr8	61	+	True	100396535	100396535	A	G	ENST00000358544.2:c.2924A>G	H975R	Missense	E_19	SNP	True	0	Class 0: This mutation can be originally modeled.	1aa	0aa	Vps13b	ENSMUSG00000037646.11	ENSMUST00000048646.9	chr15	61	+	SNP	Missense	E_19	35572305.0	35572305.0	A	G	ENSMUST00000048646.9:c.2921A>G	H974R	35572305.0	35572305.0	A	G	ENSMUST00000048646.9:c.2921A>G	H974R	CLINVAR-H1023113	CLINVAR-H1023113-M01-V01	CLINVAR	1446907.0	False	False	False	False	False	1
VPS13B	ENSG00000132549.14	ENST00000358544.2	chr8	61	+	True	100396536	100396536	T	C	ENST00000358544.2:c.2925T>C	H975delinsH	Silent	E_19	SNP	True	0	Class 0: This mutation can be originally modeled.	1aa	0aa	Vps13b	ENSMUSG00000037646.11	ENSMUST00000048646.9	chr15	61	+	SNP	Silent	E_19	35572306.0	35572306.0	T	C	ENSMUST00000048646.9:c.2922T>C	H974delinsH	35572306.0	35572306.0	T	C	ENSMUST00000048646.9:c.2922T>C	H974delinsH	CLINVAR-H1023114	CLINVAR-H1023114-M01-V01	CLINVAR	1090792.0	False	False	False	False	False	1
VPS13B	ENSG00000132549.14	ENST00000358544.2	chr8	61	+	True	100396543	100396543	C	T	ENST00000358544.2:c.2932C>T	Q978*	Nonsense	E_19	SNP	True	0	Class 0: This mutation can be originally modeled.	1aa	9aa	Vps13b	ENSMUSG00000037646.11	ENSMUST00000048646.9	chr15	61	+	SNP	Nonsense	E_19	35572313.0	35572313.0	C	T	ENSMUST00000048646.9:c.2929C>T	Q977*	35572313.0	35572313.0	C	T	ENSMUST00000048646.9:c.2929C>T	Q977*	CLINVAR-H1023116	CLINVAR-H1023116-M01-V01	CLINVAR	566147.0	False	False	False	False	False	10
VPS13B	ENSG00000132549.14	ENST00000358544.2	chr8	61	+	True	100396545	100396545	G	A	ENST00000358544.2:c.2934G>A	Q978delinsQ	Silent	E_19	SNP	True	0	Class 0: This mutation can be originally modeled.	1aa	9aa	Vps13b	ENSMUSG00000037646.11	ENSMUST00000048646.9	chr15	61	+	SNP	Silent	E_19	35572315.0	35572315.0	G	A	ENSMUST00000048646.9:c.2931G>A	Q977delinsQ	35572315.0	35572315.0	G	A	ENSMUST00000048646.9:c.2931G>A	Q977delinsQ	CLINVAR-H1023117	CLINVAR-H1023117-M01-V01	CLINVAR	1448806.0	False	False	False	False	False	10
VPS13B	ENSG00000132549.14	ENST00000358544.2	chr8	61	+	True	100403793	100403793	G	T	ENST00000358544.2:c.2943G>T	V981delinsV	Silent	E_20	SNP	True	0	Class 0: This mutation can be originally modeled.	4aa	6aa	Vps13b	ENSMUSG00000037646.11	ENSMUST00000048646.9	chr15	61	+	SNP	Silent	E_20	35576533.0	35576533.0	G	T	ENSMUST00000048646.9:c.2940G>T	V980delinsV	35576533.0	35576533.0	G	T	ENSMUST00000048646.9:c.2940G>T	V980delinsV	CLINVAR-H1023134	CLINVAR-H1023134-M01-V01	CLINVAR	1092838.0	False	False	False	False	False	10
VPS13B	ENSG00000132549.14	ENST00000358544.2	chr8	61	+	True	100403796	100403796	A	C	ENST00000358544.2:c.2946A>C	V982delinsV	Silent	E_20	SNP	True	0	Class 0: This mutation can be originally modeled.	5aa	5aa	Vps13b	ENSMUSG00000037646.11	ENSMUST00000048646.9	chr15	61	+	SNP	Silent	E_20	35576536.0	35576536.0	A	C	ENSMUST00000048646.9:c.2943A>C	V981delinsV	35576536.0	35576536.0	A	C	ENSMUST00000048646.9:c.2943A>C	V981delinsV	CLINVAR-H1023135	CLINVAR-H1023135-M01-V01	CLINVAR	2039557.0	False	False	False	False	False	10
VPS13B	ENSG00000132549.14	ENST00000358544.2	chr8	61	+	True	100403796	100403796	A	G	ENST00000358544.2:c.2946A>G	V982delinsV	Silent	E_20	SNP	True	0	Class 0: This mutation can be originally modeled.	5aa	5aa	Vps13b	ENSMUSG00000037646.11	ENSMUST00000048646.9	chr15	61	+	SNP	Silent	E_20	35576536.0	35576536.0	A	G	ENSMUST00000048646.9:c.2943A>G	V981delinsV	35576536.0	35576536.0	A	G	ENSMUST00000048646.9:c.2943A>G	V981delinsV	CLINVAR-H1023136	CLINVAR-H1023136-M01-V01	CLINVAR	1589288.0	False	False	False	False	False	10
VPS13B	ENSG00000132549.14	ENST00000358544.2	chr8	61	+	True	100403796	100403796	A	T	ENST00000358544.2:c.2946A>T	V982delinsV	Silent	E_20	SNP	True	0	Class 0: This mutation can be originally modeled.	5aa	5aa	Vps13b	ENSMUSG00000037646.11	ENSMUST00000048646.9	chr15	61	+	SNP	Silent	E_20	35576536.0	35576536.0	A	T	ENSMUST00000048646.9:c.2943A>T	V981delinsV	35576536.0	35576536.0	A	T	ENSMUST00000048646.9:c.2943A>T	V981delinsV	CLINVAR-H1023137	CLINVAR-H1023137-M01-V01	CLINVAR	1674421.0	False	False	False	False	False	10
VPS13B	ENSG00000132549.14	ENST00000358544.2	chr8	61	+	True	100403798	100403798	C	A	ENST00000358544.2:c.2948C>A	A983D	Missense	E_20	SNP	True	0	Class 0: This mutation can be originally modeled.	6aa	4aa	Vps13b	ENSMUSG00000037646.11	ENSMUST00000048646.9	chr15	61	+	SNP	Missense	E_20	35576538.0	35576538.0	C	A	ENSMUST00000048646.9:c.2945C>A	A982D	35576538.0	35576538.0	C	A	ENSMUST00000048646.9:c.2945C>A	A982D	CLINVAR-H1023138	CLINVAR-H1023138-M01-V01	CLINVAR	1926147.0	False	False	False	False	False	10
VPS13B	ENSG00000132549.14	ENST00000358544.2	chr8	61	+	True	100403800	100403800	G	C	ENST00000358544.2:c.2950G>C	V984L	Missense	E_20	SNP	True	0	Class 0: This mutation can be originally modeled.	7aa	3aa	Vps13b	ENSMUSG00000037646.11	ENSMUST00000048646.9	chr15	61	+	SNP	Missense	E_20	35576540.0	35576540.0	G	C	ENSMUST00000048646.9:c.2947G>C	V983L	35576540.0	35576540.0	G	C	ENSMUST00000048646.9:c.2947G>C	V983L	CLINVAR-H1023139	CLINVAR-H1023139-M01-V01	CLINVAR	2194700.0	False	False	False	False	False	10
VPS13B	ENSG00000132549.14	ENST00000358544.2	chr8	61	+	True	100403806	100403806	C	T	ENST00000358544.2:c.2956C>T	L986F	Missense	E_20	SNP	True	0	Class 0: This mutation can be originally modeled.	9aa	1aa	Vps13b	ENSMUSG00000037646.11	ENSMUST00000048646.9	chr15	61	+	SNP	Missense	E_20	35576546.0	35576546.0	C	T	ENSMUST00000048646.9:c.2953C>T	L985F	35576546.0	35576546.0	C	T	ENSMUST00000048646.9:c.2953C>T	L985F	CLINVAR-H1023140	CLINVAR-H1023140-M01-V01	CLINVAR	1053112.0	False	False	False	False	False	10
VPS13B	ENSG00000132549.14	ENST00000358544.2	chr8	61	+	True	100403809	100403809	G	A	ENST00000358544.2:c.2959G>A	V987I	Missense	E_20	SNP	True	0	Class 0: This mutation can be originally modeled.	10aa	0aa	Vps13b	ENSMUSG00000037646.11	ENSMUST00000048646.9	chr15	61	+	SNP	Missense	E_20	35576549.0	35576549.0	G	A	ENSMUST00000048646.9:c.2956G>A	V986I	35576549.0	35576549.0	G	A	ENSMUST00000048646.9:c.2956G>A	V986I	CLINVAR-H1023141	CLINVAR-H1023141-M01-V01	CLINVAR	1041060.0	False	False	False	False	False	10
VPS13B	ENSG00000132549.14	ENST00000358544.2	chr8	61	+	True	100403820	100403820	T	C	ENST00000358544.2:c.2970T>C	V990delinsV	Silent	E_20	SNP	True	0	Class 0: This mutation can be originally modeled.	0aa	0aa	Vps13b	ENSMUSG00000037646.11	ENSMUST00000048646.9	chr15	61	+	SNP	Silent	E_20	35576560.0	35576560.0	T	C	ENSMUST00000048646.9:c.2967T>C	V989delinsV	35576560.0	35576560.0	T	C	ENSMUST00000048646.9:c.2967T>C	V989delinsV	CLINVAR-H1023144	CLINVAR-H1023144-M01-V01	CLINVAR	2089434.0	False	False	False	False	False	0
VPS13B	ENSG00000132549.14	ENST00000358544.2	chr8	61	+	True	100403826	100403826	A	G	ENST00000358544.2:c.2976A>G	R992delinsR	Silent	E_20	SNP	True	0	Class 0: This mutation can be originally modeled.	0aa	5aa	Vps13b	ENSMUSG00000037646.11	ENSMUST00000048646.9	chr15	61	+	SNP	Silent	E_20	35576566.0	35576566.0	A	G	ENSMUST00000048646.9:c.2973A>G	R991delinsR	35576566.0	35576566.0	A	G	ENSMUST00000048646.9:c.2973A>G	R991delinsR	CLINVAR-H1023145	CLINVAR-H1023145-M01-V01	CLINVAR	1641940.0	False	False	False	False	False	5
VPS13B	ENSG00000132549.14	ENST00000358544.2	chr8	61	+	True	100403830	100403830	A	T	ENST00000358544.2:c.2980A>T	K994*	Nonsense	E_20	SNP	True	0	Class 0: This mutation can be originally modeled.	2aa	3aa	Vps13b	ENSMUSG00000037646.11	ENSMUST00000048646.9	chr15	61	+	SNP	Nonsense	E_20	35576570.0	35576570.0	A	T	ENSMUST00000048646.9:c.2977A>T	K993*	35576570.0	35576570.0	A	T	ENSMUST00000048646.9:c.2977A>T	K993*	CLINVAR-H1023146	CLINVAR-H1023146-M01-V01	CLINVAR	1724229.0	False	False	False	False	False	5
VPS13B	ENSG00000132549.14	ENST00000358544.2	chr8	61	+	True	100403832	100403832	A	G	ENST00000358544.2:c.2982A>G	K994delinsK	Silent	E_20	SNP	True	0	Class 0: This mutation can be originally modeled.	2aa	3aa	Vps13b	ENSMUSG00000037646.11	ENSMUST00000048646.9	chr15	61	+	SNP	Silent	E_20	35576572.0	35576572.0	A	G	ENSMUST00000048646.9:c.2979A>G	K993delinsK	35576572.0	35576572.0	A	G	ENSMUST00000048646.9:c.2979A>G	K993delinsK	CLINVAR-H1023147	CLINVAR-H1023147-M01-V01	CLINVAR	1154659.0	False	False	False	False	False	5
VPS13B	ENSG00000132549.14	ENST00000358544.2	chr8	61	+	True	100403835	100403835	G	A	ENST00000358544.2:c.2985G>A	E995delinsE	Silent	E_20	SNP	True	0	Class 0: This mutation can be originally modeled.	3aa	2aa	Vps13b	ENSMUSG00000037646.11	ENSMUST00000048646.9	chr15	61	+	SNP	Silent	E_20	35576575.0	35576575.0	A	A	ENSMUST00000048646.9:c.2982A>A	E994delinsE	35576575.0	35576575.0	A	A	ENSMUST00000048646.9:c.2982A>A	E994delinsE	CLINVAR-H1023148	CLINVAR-H1023148-M01-V01	CLINVAR	1594496.0	False	False	False	False	False	5
VPS13B	ENSG00000132549.14	ENST00000358544.2	chr8	61	+	True	100403837	100403837	A	T	ENST00000358544.2:c.2987A>T	D996V	Missense	E_20	SNP	True	0	Class 0: This mutation can be originally modeled.	4aa	1aa	Vps13b	ENSMUSG00000037646.11	ENSMUST00000048646.9	chr15	61	+	SNP	Missense	E_20	35576577.0	35576577.0	A	T	ENSMUST00000048646.9:c.2984A>T	D995V	35576577.0	35576577.0	A	T	ENSMUST00000048646.9:c.2984A>T	D995V	CLINVAR-H1023149	CLINVAR-H1023149-M01-V01	CLINVAR	2546733.0	False	False	False	False	False	5
VPS13B	ENSG00000132549.14	ENST00000358544.2	chr8	61	+	True	100403838	100403838	T	A	ENST00000358544.2:c.2988T>A	D996E	Missense	E_20	SNP	True	0	Class 0: This mutation can be originally modeled.	4aa	1aa	Vps13b	ENSMUSG00000037646.11	ENSMUST00000048646.9	chr15	61	+	SNP	Missense	E_20	35576578.0	35576578.0	T	A	ENSMUST00000048646.9:c.2985T>A	D995E	35576578.0	35576578.0	T	A	ENSMUST00000048646.9:c.2985T>A	D995E	CLINVAR-H1023150	CLINVAR-H1023150-M01-V01	CLINVAR	861088.0	False	False	False	False	False	5
VPS13B	ENSG00000132549.14	ENST00000358544.2	chr8	61	+	True	100403841	100403841	G	A	ENST00000358544.2:c.2991G>A	E997delinsE	Silent	E_20	SNP	True	0	Class 0: This mutation can be originally modeled.	5aa	0aa	Vps13b	ENSMUSG00000037646.11	ENSMUST00000048646.9	chr15	61	+	SNP	Silent	E_20	35576581.0	35576581.0	A	A	ENSMUST00000048646.9:c.2988A>A	E996delinsE	35576581.0	35576581.0	A	A	ENSMUST00000048646.9:c.2988A>A	E996delinsE	CLINVAR-H1023152	CLINVAR-H1023152-M01-V01	CLINVAR	1994992.0	False	False	False	False	False	5
VPS13B	ENSG00000132549.14	ENST00000358544.2	chr8	61	+	True	100403845	100403845	T	C	ENST00000358544.2:c.2995T>C	S999P	Missense	E_20	SNP	True	0	Class 0: This mutation can be originally modeled.	0aa	6aa	Vps13b	ENSMUSG00000037646.11	ENSMUST00000048646.9	chr15	61	+	SNP	Missense	E_20	35576585.0	35576585.0	T	C	ENSMUST00000048646.9:c.2992T>C	S998P	35576585.0	35576585.0	T	C	ENSMUST00000048646.9:c.2992T>C	S998P	CLINVAR-H1023154	CLINVAR-H1023154-M01-V01	CLINVAR	1009282.0	False	False	False	False	False	6
VPS13B	ENSG00000132549.14	ENST00000358544.2	chr8	61	+	True	100403849	100403849	T	C	ENST00000358544.2:c.2999T>C	I1000T	Missense	E_20	SNP	True	0	Class 0: This mutation can be originally modeled.	1aa	5aa	Vps13b	ENSMUSG00000037646.11	ENSMUST00000048646.9	chr15	61	+	SNP	Missense	E_20	35576589.0	35576589.0	T	C	ENSMUST00000048646.9:c.2996T>C	I999T	35576589.0	35576589.0	T	C	ENSMUST00000048646.9:c.2996T>C	I999T	CLINVAR-H1023155	CLINVAR-H1023155-M01-V01	CLINVAR	2189412.0	False	False	False	False	False	6
VPS13B	ENSG00000132549.14	ENST00000358544.2	chr8	61	+	True	100403850	100403850	T	A	ENST00000358544.2:c.3000T>A	I1000delinsI	Silent	E_20	SNP	True	0	Class 0: This mutation can be originally modeled.	1aa	5aa	Vps13b	ENSMUSG00000037646.11	ENSMUST00000048646.9	chr15	61	+	SNP	Silent	E_20	35576590.0	35576590.0	T	A	ENSMUST00000048646.9:c.2997T>A	I999delinsI	35576590.0	35576590.0	T	A	ENSMUST00000048646.9:c.2997T>A	I999delinsI	CLINVAR-H1023156	CLINVAR-H1023156-M01-V01	CLINVAR	1100201.0	False	False	False	False	False	6
VPS13B	ENSG00000132549.14	ENST00000358544.2	chr8	61	+	True	100403850	100403850	T	G	ENST00000358544.2:c.3000T>G	I1000M	Missense	E_20	SNP	True	0	Class 0: This mutation can be originally modeled.	1aa	5aa	Vps13b	ENSMUSG00000037646.11	ENSMUST00000048646.9	chr15	61	+	SNP	Missense	E_20	35576590.0	35576590.0	T	G	ENSMUST00000048646.9:c.2997T>G	I999M	35576590.0	35576590.0	T	G	ENSMUST00000048646.9:c.2997T>G	I999M	CLINVAR-H1023157	CLINVAR-H1023157-M01-V01	CLINVAR	1023636.0	False	False	False	False	False	6
VPS13B	ENSG00000132549.14	ENST00000358544.2	chr8	61	+	True	100403855	100403855	G	A	ENST00000358544.2:c.3005G>A	S1002N	Missense	E_20	SNP	True	0	Class 0: This mutation can be originally modeled.	3aa	3aa	Vps13b	ENSMUSG00000037646.11	ENSMUST00000048646.9	chr15	61	+	SNP	Missense	E_20	35576595.0	35576595.0	G	A	ENSMUST00000048646.9:c.3002G>A	S1001N	35576595.0	35576595.0	G	A	ENSMUST00000048646.9:c.3002G>A	S1001N	CLINVAR-H1023158	CLINVAR-H1023158-M01-V01	CLINVAR	1979593.0	False	False	False	False	False	6
VPS13B	ENSG00000132549.14	ENST00000358544.2	chr8	61	+	True	100403860	100403860	C	T	ENST00000358544.2:c.3010C>T	P1004S	Missense	E_20	SNP	True	0	Class 0: This mutation can be originally modeled.	5aa	1aa	Vps13b	ENSMUSG00000037646.11	ENSMUST00000048646.9	chr15	61	+	SNP	Missense	E_20	35576600.0	35576600.0	C	T	ENSMUST00000048646.9:c.3007C>T	P1003S	35576600.0	35576600.0	C	T	ENSMUST00000048646.9:c.3007C>T	P1003S	CLINVAR-H1023159	CLINVAR-H1023159-M01-V01	CLINVAR	1488498.0	False	False	False	False	False	6
VPS13B	ENSG00000132549.14	ENST00000358544.2	chr8	61	+	True	100403862	100403862	C	T	ENST00000358544.2:c.3012C>T	P1004delinsP	Silent	E_20	SNP	True	0	Class 0: This mutation can be originally modeled.	5aa	1aa	Vps13b	ENSMUSG00000037646.11	ENSMUST00000048646.9	chr15	61	+	SNP	Silent	E_20	35576602.0	35576602.0	A	T	ENSMUST00000048646.9:c.3009A>T	P1003delinsP	35576602.0	35576602.0	A	T	ENSMUST00000048646.9:c.3009A>T	P1003delinsP	CLINVAR-H1023161	CLINVAR-H1023161-M01-V01	CLINVAR	1619536.0	False	False	False	False	False	6
VPS13B	ENSG00000132549.14	ENST00000358544.2	chr8	61	+	True	100403863	100403863	T	A	ENST00000358544.2:c.3013T>A	L1005M	Missense	E_20	SNP	True	0	Class 0: This mutation can be originally modeled.	6aa	0aa	Vps13b	ENSMUSG00000037646.11	ENSMUST00000048646.9	chr15	61	+	SNP	Missense	E_20	35576603.0	35576603.0	T	A	ENSMUST00000048646.9:c.3010T>A	L1004M	35576603.0	35576603.0	T	A	ENSMUST00000048646.9:c.3010T>A	L1004M	CLINVAR-H1023162	CLINVAR-H1023162-M01-V01	CLINVAR	1392246.0	False	False	False	False	False	6
VPS13B	ENSG00000132549.14	ENST00000358544.2	chr8	61	+	True	100403863	100403863	T	C	ENST00000358544.2:c.3013T>C	L1005delinsL	Silent	E_20	SNP	True	0	Class 0: This mutation can be originally modeled.	6aa	0aa	Vps13b	ENSMUSG00000037646.11	ENSMUST00000048646.9	chr15	61	+	SNP	Silent	E_20	35576603.0	35576603.0	T	C	ENSMUST00000048646.9:c.3010T>C	L1004delinsL	35576603.0	35576603.0	T	C	ENSMUST00000048646.9:c.3010T>C	L1004delinsL	CLINVAR-H1023163	CLINVAR-H1023163-M01-V01	CLINVAR	1129960.0	False	False	False	False	False	6
VPS13B	ENSG00000132549.14	ENST00000358544.2	chr8	61	+	True	100403865	100403865	G	A	ENST00000358544.2:c.3015G>A	L1005delinsL	Silent	E_20	SNP	True	0	Class 0: This mutation can be originally modeled.	6aa	0aa	Vps13b	ENSMUSG00000037646.11	ENSMUST00000048646.9	chr15	61	+	SNP	Silent	E_20	35576605.0	35576605.0	G	A	ENSMUST00000048646.9:c.3012G>A	L1004delinsL	35576605.0	35576605.0	G	A	ENSMUST00000048646.9:c.3012G>A	L1004delinsL	CLINVAR-H1023164	CLINVAR-H1023164-M01-V01	CLINVAR	2151703.0	False	False	False	False	False	6
VPS13B	ENSG00000132549.14	ENST00000358544.2	chr8	61	+	True	100403870	100403870	A	C	ENST00000358544.2:c.3020A>C	K1007T	Missense	E_20	SNP	True	0	Class 0: This mutation can be originally modeled.	0aa	13aa	Vps13b	ENSMUSG00000037646.11	ENSMUST00000048646.9	chr15	61	+	SNP	Missense	E_20	35576610.0	35576610.0	A	C	ENSMUST00000048646.9:c.3017A>C	K1006T	35576610.0	35576610.0	A	C	ENSMUST00000048646.9:c.3017A>C	K1006T	CLINVAR-H1023168	CLINVAR-H1023168-M01-V01	CLINVAR	860106.0	False	False	False	False	False	13
VPS13B	ENSG00000132549.14	ENST00000358544.2	chr8	61	+	True	100403870	100403870	A	G	ENST00000358544.2:c.3020A>G	K1007R	Missense	E_20	SNP	True	0	Class 0: This mutation can be originally modeled.	0aa	13aa	Vps13b	ENSMUSG00000037646.11	ENSMUST00000048646.9	chr15	61	+	SNP	Missense	E_20	35576610.0	35576610.0	A	G	ENSMUST00000048646.9:c.3017A>G	K1006R	35576610.0	35576610.0	A	G	ENSMUST00000048646.9:c.3017A>G	K1006R	CLINVAR-H1023169	CLINVAR-H1023169-M01-V01	CLINVAR	1438723.0	False	False	False	False	False	13
VPS13B	ENSG00000132549.14	ENST00000358544.2	chr8	61	+	True	100403871	100403871	G	A	ENST00000358544.2:c.3021G>A	K1007delinsK	Silent	E_20	SNP	True	0	Class 0: This mutation can be originally modeled.	0aa	13aa	Vps13b	ENSMUSG00000037646.11	ENSMUST00000048646.9	chr15	61	+	SNP	Silent	E_20	35576611.0	35576611.0	G	A	ENSMUST00000048646.9:c.3018G>A	K1006delinsK	35576611.0	35576611.0	G	A	ENSMUST00000048646.9:c.3018G>A	K1006delinsK	CLINVAR-H1023170	CLINVAR-H1023170-M01-V01	CLINVAR	1092265.0	False	False	False	False	False	13
VPS13B	ENSG00000132549.14	ENST00000358544.2	chr8	61	+	True	100403872	100403872	C	T	ENST00000358544.2:c.3022C>T	Q1008*	Nonsense	E_20	SNP	True	0	Class 0: This mutation can be originally modeled.	1aa	12aa	Vps13b	ENSMUSG00000037646.11	ENSMUST00000048646.9	chr15	61	+	SNP	Nonsense	E_20	35576612.0	35576612.0	C	T	ENSMUST00000048646.9:c.3019C>T	Q1007*	35576612.0	35576612.0	C	T	ENSMUST00000048646.9:c.3019C>T	Q1007*	CLINVAR-H1023171	CLINVAR-H1023171-M01-V01	CLINVAR	1422965.0	False	False	False	False	False	13
VPS13B	ENSG00000132549.14	ENST00000358544.2	chr8	61	+	True	100403873	100403873	A	G	ENST00000358544.2:c.3023A>G	Q1008R	Missense	E_20	SNP	True	0	Class 0: This mutation can be originally modeled.	1aa	12aa	Vps13b	ENSMUSG00000037646.11	ENSMUST00000048646.9	chr15	61	+	SNP	Missense	E_20	35576613.0	35576613.0	A	G	ENSMUST00000048646.9:c.3020A>G	Q1007R	35576613.0	35576613.0	A	G	ENSMUST00000048646.9:c.3020A>G	Q1007R	CLINVAR-H1023172	CLINVAR-H1023172-M01-V01	CLINVAR	2065787.0	False	False	False	False	False	13
VPS13B	ENSG00000132549.14	ENST00000358544.2	chr8	61	+	True	100403875	100403875	C	T	ENST00000358544.2:c.3025C>T	Q1009*	Nonsense	E_20	SNP	True	0	Class 0: This mutation can be originally modeled.	2aa	11aa	Vps13b	ENSMUSG00000037646.11	ENSMUST00000048646.9	chr15	61	+	SNP	Nonsense	E_20	35576615.0	35576615.0	C	T	ENSMUST00000048646.9:c.3022C>T	Q1008*	35576615.0	35576615.0	C	T	ENSMUST00000048646.9:c.3022C>T	Q1008*	CLINVAR-H1023174	CLINVAR-H1023174-M01-V01	CLINVAR	1073817.0	False	False	False	False	False	13
VPS13B	ENSG00000132549.14	ENST00000358544.2	chr8	61	+	True	100403876	100403876	A	T	ENST00000358544.2:c.3026A>T	Q1009L	Missense	E_20	SNP	True	0	Class 0: This mutation can be originally modeled.	2aa	11aa	Vps13b	ENSMUSG00000037646.11	ENSMUST00000048646.9	chr15	61	+	SNP	Missense	E_20	35576616.0	35576616.0	A	T	ENSMUST00000048646.9:c.3023A>T	Q1008L	35576616.0	35576616.0	A	T	ENSMUST00000048646.9:c.3023A>T	Q1008L	CLINVAR-H1023175	CLINVAR-H1023175-M01-V01	CLINVAR	1440587.0	False	False	False	False	False	13
VPS13B	ENSG00000132549.14	ENST00000358544.2	chr8	61	+	True	100403877	100403877	A	G	ENST00000358544.2:c.3027A>G	Q1009delinsQ	Silent	E_20	SNP	True	0	Class 0: This mutation can be originally modeled.	2aa	11aa	Vps13b	ENSMUSG00000037646.11	ENSMUST00000048646.9	chr15	61	+	SNP	Silent	E_20	35576617.0	35576617.0	G	G	ENSMUST00000048646.9:c.3024G>G	Q1008delinsQ	35576617.0	35576617.0	G	G	ENSMUST00000048646.9:c.3024G>G	Q1008delinsQ	CLINVAR-H1023176	CLINVAR-H1023176-M01-V01	CLINVAR	1084203.0	False	False	False	False	False	13
VPS13B	ENSG00000132549.14	ENST00000358544.2	chr8	61	+	True	100403880	100403880	A	G	ENST00000358544.2:c.3030A>G	S1010delinsS	Silent	E_20	SNP	True	0	Class 0: This mutation can be originally modeled.	3aa	10aa	Vps13b	ENSMUSG00000037646.11	ENSMUST00000048646.9	chr15	61	+	SNP	Silent	E_20	35576620.0	35576620.0	A	G	ENSMUST00000048646.9:c.3027A>G	S1009delinsS	35576620.0	35576620.0	A	G	ENSMUST00000048646.9:c.3027A>G	S1009delinsS	CLINVAR-H1023178	CLINVAR-H1023178-M01-V01	CLINVAR	1627528.0	False	False	False	False	False	13
VPS13B	ENSG00000132549.14	ENST00000358544.2	chr8	61	+	True	100403881	100403881	T	C	ENST00000358544.2:c.3031T>C	Y1011H	Missense	E_20	SNP	True	0	Class 0: This mutation can be originally modeled.	4aa	9aa	Vps13b	ENSMUSG00000037646.11	ENSMUST00000048646.9	chr15	61	+	SNP	Missense	E_20	35576621.0	35576621.0	T	C	ENSMUST00000048646.9:c.3028T>C	Y1010H	35576621.0	35576621.0	T	C	ENSMUST00000048646.9:c.3028T>C	Y1010H	CLINVAR-H1023179	CLINVAR-H1023179-M01-V01	CLINVAR	1011567.0	False	False	False	False	False	13
VPS13B	ENSG00000132549.14	ENST00000358544.2	chr8	61	+	True	100403889	100403889	C	G	ENST00000358544.2:c.3039C>G	A1013delinsA	Silent	E_20	SNP	True	0	Class 0: This mutation can be originally modeled.	6aa	7aa	Vps13b	ENSMUSG00000037646.11	ENSMUST00000048646.9	chr15	61	+	SNP	Silent	E_20	35576629.0	35576629.0	C	G	ENSMUST00000048646.9:c.3036C>G	A1012delinsA	35576629.0	35576629.0	C	G	ENSMUST00000048646.9:c.3036C>G	A1012delinsA	CLINVAR-H1023180	CLINVAR-H1023180-M01-V01	CLINVAR	1087923.0	False	False	False	False	False	13
VPS13B	ENSG00000132549.14	ENST00000358544.2	chr8	61	+	True	100403889	100403889	C	T	ENST00000358544.2:c.3039C>T	A1013delinsA	Silent	E_20	SNP	True	0	Class 0: This mutation can be originally modeled.	6aa	7aa	Vps13b	ENSMUSG00000037646.11	ENSMUST00000048646.9	chr15	61	+	SNP	Silent	E_20	35576629.0	35576629.0	C	T	ENSMUST00000048646.9:c.3036C>T	A1012delinsA	35576629.0	35576629.0	C	T	ENSMUST00000048646.9:c.3036C>T	A1012delinsA	CLINVAR-H1023181	CLINVAR-H1023181-M01-V01	CLINVAR	1092141.0	False	False	False	False	False	13
VPS13B	ENSG00000132549.14	ENST00000358544.2	chr8	61	+	True	100403898	100403898	T	C	ENST00000358544.2:c.3048T>C	Y1016delinsY	Silent	E_20	SNP	True	0	Class 0: This mutation can be originally modeled.	9aa	4aa	Vps13b	ENSMUSG00000037646.11	ENSMUST00000048646.9	chr15	61	+	SNP	Silent	E_20	35576638.0	35576638.0	T	C	ENSMUST00000048646.9:c.3045T>C	Y1015delinsY	35576638.0	35576638.0	T	C	ENSMUST00000048646.9:c.3045T>C	Y1015delinsY	CLINVAR-H1023182	CLINVAR-H1023182-M01-V01	CLINVAR	1540666.0	False	False	False	False	False	13
VPS13B	ENSG00000132549.14	ENST00000358544.2	chr8	61	+	True	100403901	100403901	C	T	ENST00000358544.2:c.3051C>T	A1017delinsA	Silent	E_20	SNP	True	0	Class 0: This mutation can be originally modeled.	10aa	3aa	Vps13b	ENSMUSG00000037646.11	ENSMUST00000048646.9	chr15	61	+	SNP	Silent	E_20	35576641.0	35576641.0	C	T	ENSMUST00000048646.9:c.3048C>T	A1016delinsA	35576641.0	35576641.0	C	T	ENSMUST00000048646.9:c.3048C>T	A1016delinsA	CLINVAR-H1023183	CLINVAR-H1023183-M01-V01	CLINVAR	1102927.0	False	False	False	False	False	13
VPS13B	ENSG00000132549.14	ENST00000358544.2	chr8	61	+	True	100403908	100403908	C	A	ENST00000358544.2:c.3058C>A	P1020T	Missense	E_20	SNP	True	0	Class 0: This mutation can be originally modeled.	13aa	0aa	Vps13b	ENSMUSG00000037646.11	ENSMUST00000048646.9	chr15	61	+	SNP	Missense	E_20	35576648.0	35576648.0	C	A	ENSMUST00000048646.9:c.3055C>A	P1019T	35576648.0	35576648.0	C	A	ENSMUST00000048646.9:c.3055C>A	P1019T	CLINVAR-H1023184	CLINVAR-H1023184-M01-V01	CLINVAR	2165789.0	False	False	False	False	False	13
VPS13B	ENSG00000132549.14	ENST00000358544.2	chr8	61	+	True	100403917	100403917	A	T	ENST00000358544.2:c.3067A>T	T1023S	Missense	E_20	SNP	True	0	Class 0: This mutation can be originally modeled.	1aa	8aa	Vps13b	ENSMUSG00000037646.11	ENSMUST00000048646.9	chr15	61	+	SNP	Missense	E_20	35576657.0	35576657.0	A	T	ENSMUST00000048646.9:c.3064A>T	T1022S	35576657.0	35576657.0	A	T	ENSMUST00000048646.9:c.3064A>T	T1022S	CLINVAR-H1023186	CLINVAR-H1023186-M01-V01	CLINVAR	950036.0	False	False	False	False	False	9
VPS13B	ENSG00000132549.14	ENST00000358544.2	chr8	61	+	True	100403920	100403920	A	G	ENST00000358544.2:c.3070A>G	K1024E	Missense	E_20	SNP	True	0	Class 0: This mutation can be originally modeled.	2aa	7aa	Vps13b	ENSMUSG00000037646.11	ENSMUST00000048646.9	chr15	61	+	SNP	Missense	E_20	35576660.0	35576660.0	A	G	ENSMUST00000048646.9:c.3067A>G	K1023E	35576660.0	35576660.0	A	G	ENSMUST00000048646.9:c.3067A>G	K1023E	CLINVAR-H1023188	CLINVAR-H1023188-M01-V01	CLINVAR	2180276.0	False	False	False	False	False	9
VPS13B	ENSG00000132549.14	ENST00000358544.2	chr8	61	+	True	100403922	100403922	A	G	ENST00000358544.2:c.3072A>G	K1024delinsK	Silent	E_20	SNP	True	0	Class 0: This mutation can be originally modeled.	2aa	7aa	Vps13b	ENSMUSG00000037646.11	ENSMUST00000048646.9	chr15	61	+	SNP	Silent	E_20	35576662.0	35576662.0	A	G	ENSMUST00000048646.9:c.3069A>G	K1023delinsK	35576662.0	35576662.0	A	G	ENSMUST00000048646.9:c.3069A>G	K1023delinsK	CLINVAR-H1023189	CLINVAR-H1023189-M01-V01	CLINVAR	1656952.0	False	False	False	False	False	9
VPS13B	ENSG00000132549.14	ENST00000358544.2	chr8	61	+	True	100403923	100403923	A	C	ENST00000358544.2:c.3073A>C	T1025P	Missense	E_20	SNP	True	0	Class 0: This mutation can be originally modeled.	3aa	6aa	Vps13b	ENSMUSG00000037646.11	ENSMUST00000048646.9	chr15	61	+	SNP	Missense	E_20	35576663.0	35576663.0	A	C	ENSMUST00000048646.9:c.3070A>C	T1024P	35576663.0	35576663.0	A	C	ENSMUST00000048646.9:c.3070A>C	T1024P	CLINVAR-H1023191	CLINVAR-H1023191-M01-V01	CLINVAR	2632891.0	False	False	False	False	False	9
VPS13B	ENSG00000132549.14	ENST00000358544.2	chr8	61	+	True	100403925	100403925	G	A	ENST00000358544.2:c.3075G>A	T1025delinsT	Silent	E_20	SNP	True	0	Class 0: This mutation can be originally modeled.	3aa	6aa	Vps13b	ENSMUSG00000037646.11	ENSMUST00000048646.9	chr15	61	+	SNP	Silent	E_20	35576665.0	35576665.0	A	A	ENSMUST00000048646.9:c.3072A>A	T1024delinsT	35576665.0	35576665.0	A	A	ENSMUST00000048646.9:c.3072A>A	T1024delinsT	CLINVAR-H1023193	CLINVAR-H1023193-M01-V01	CLINVAR	212573.0	False	False	False	False	False	9
VPS13B	ENSG00000132549.14	ENST00000358544.2	chr8	61	+	True	100403925	100403925	G	C	ENST00000358544.2:c.3075G>C	T1025delinsT	Silent	E_20	SNP	True	0	Class 0: This mutation can be originally modeled.	3aa	6aa	Vps13b	ENSMUSG00000037646.11	ENSMUST00000048646.9	chr15	61	+	SNP	Silent	E_20	35576665.0	35576665.0	A	C	ENSMUST00000048646.9:c.3072A>C	T1024delinsT	35576665.0	35576665.0	A	C	ENSMUST00000048646.9:c.3072A>C	T1024delinsT	CLINVAR-H1023194	CLINVAR-H1023194-M01-V01	CLINVAR	2105839.0	False	False	False	False	False	9
VPS13B	ENSG00000132549.14	ENST00000358544.2	chr8	61	+	True	100443766	100443766	A	G	ENST00000358544.2:c.3084A>G	E1028delinsE	Silent	E_21	SNP	True	0	Class 0: This mutation can be originally modeled.	6aa	3aa	Vps13b	ENSMUSG00000037646.11	ENSMUST00000048646.9	chr15	61	+	SNP	Silent	E_21	35597542.0	35597542.0	G	G	ENSMUST00000048646.9:c.3081G>G	E1027delinsE	35597542.0	35597542.0	G	G	ENSMUST00000048646.9:c.3081G>G	E1027delinsE	CLINVAR-H1023215	CLINVAR-H1023215-M01-V01	CLINVAR	1104028.0	False	False	False	False	False	9
VPS13B	ENSG00000132549.14	ENST00000358544.2	chr8	61	+	True	100443772	100443772	C	A	ENST00000358544.2:c.3090C>A	R1030delinsR	Silent	E_21	SNP	True	0	Class 0: This mutation can be originally modeled.	8aa	1aa	Vps13b	ENSMUSG00000037646.11	ENSMUST00000048646.9	chr15	61	+	SNP	Silent	E_21	35597548.0	35597548.0	A	A	ENSMUST00000048646.9:c.3087A>A	R1029delinsR	35597548.0	35597548.0	A	A	ENSMUST00000048646.9:c.3087A>A	R1029delinsR	CLINVAR-H1023218	CLINVAR-H1023218-M01-V01	CLINVAR	1078372.0	False	False	False	False	False	9
VPS13B	ENSG00000132549.14	ENST00000358544.2	chr8	61	+	True	100443775	100443775	A	G	ENST00000358544.2:c.3093A>G	P1031delinsP	Silent	E_21	SNP	True	0	Class 0: This mutation can be originally modeled.	9aa	0aa	Vps13b	ENSMUSG00000037646.11	ENSMUST00000048646.9	chr15	61	+	SNP	Silent	E_21	35597551.0	35597551.0	A	G	ENSMUST00000048646.9:c.3090A>G	P1030delinsP	35597551.0	35597551.0	A	G	ENSMUST00000048646.9:c.3090A>G	P1030delinsP	CLINVAR-H1023219	CLINVAR-H1023219-M01-V01	CLINVAR	2053695.0	False	False	False	False	False	9
VPS13B	ENSG00000132549.14	ENST00000358544.2	chr8	61	+	True	100443781	100443781	A	G	ENST00000358544.2:c.3099A>G	S1033delinsS	Silent	E_21	SNP	True	0	Class 0: This mutation can be originally modeled.	0aa	5aa	Vps13b	ENSMUSG00000037646.11	ENSMUST00000048646.9	chr15	61	+	SNP	Silent	E_21	35597557.0	35597557.0	A	G	ENSMUST00000048646.9:c.3096A>G	S1032delinsS	35597557.0	35597557.0	A	G	ENSMUST00000048646.9:c.3096A>G	S1032delinsS	CLINVAR-H1023222	CLINVAR-H1023222-M01-V01	CLINVAR	1619283.0	False	False	False	False	False	5
VPS13B	ENSG00000132549.14	ENST00000358544.2	chr8	61	+	True	100443790	100443790	T	G	ENST00000358544.2:c.3108T>G	V1036delinsV	Silent	E_21	SNP	True	0	Class 0: This mutation can be originally modeled.	3aa	2aa	Vps13b	ENSMUSG00000037646.11	ENSMUST00000048646.9	chr15	61	+	SNP	Silent	E_21	35597566.0	35597566.0	G	G	ENSMUST00000048646.9:c.3105G>G	V1035delinsV	35597566.0	35597566.0	G	G	ENSMUST00000048646.9:c.3105G>G	V1035delinsV	CLINVAR-H1023225	CLINVAR-H1023225-M01-V01	CLINVAR	2067042.0	False	False	False	False	False	5
VPS13B	ENSG00000132549.14	ENST00000358544.2	chr8	61	+	True	100443795	100443795	C	T	ENST00000358544.2:c.3113C>T	A1038V	Missense	E_21	SNP	True	0	Class 0: This mutation can be originally modeled.	5aa	0aa	Vps13b	ENSMUSG00000037646.11	ENSMUST00000048646.9	chr15	61	+	SNP	Missense	E_21	35597571.0	35597571.0	C	T	ENSMUST00000048646.9:c.3110C>T	A1037V	35597571.0	35597571.0	C	T	ENSMUST00000048646.9:c.3110C>T	A1037V	CLINVAR-H1023226	CLINVAR-H1023226-M01-V01	CLINVAR	1700929.0	False	False	False	False	False	5
VPS13B	ENSG00000132549.14	ENST00000358544.2	chr8	61	+	True	100443800	100443800	T	A	ENST00000358544.2:c.3118T>A	L1040M	Missense	E_21	SNP	True	0	Class 0: This mutation can be originally modeled.	0aa	0aa	Vps13b	ENSMUSG00000037646.11	ENSMUST00000048646.9	chr15	61	+	SNP	Missense	E_21	35597576.0	35597576.0	C	A	ENSMUST00000048646.9:c.3115C>A	L1039M	35597576.0	35597576.0	C	A	ENSMUST00000048646.9:c.3115C>A	L1039M	CLINVAR-H1023229	CLINVAR-H1023229-M01-V01	CLINVAR	576095.0	False	False	False	False	False	0
VPS13B	ENSG00000132549.14	ENST00000358544.2	chr8	61	+	True	100443819	100443819	G	T	ENST00000358544.2:c.3137G>T	C1046F	Missense	E_21	SNP	True	0	Class 0: This mutation can be originally modeled.	0aa	3aa	Vps13b	ENSMUSG00000037646.11	ENSMUST00000048646.9	chr15	61	+	SNP	Missense	E_21	35597595.0	35597595.0	G	T	ENSMUST00000048646.9:c.3134G>T	C1045F	35597595.0	35597595.0	G	T	ENSMUST00000048646.9:c.3134G>T	C1045F	CLINVAR-H1023232	CLINVAR-H1023232-M01-V01	CLINVAR	2529890.0	False	False	False	False	False	3
VPS13B	ENSG00000132549.14	ENST00000358544.2	chr8	61	+	True	100443829	100443829	T	C	ENST00000358544.2:c.3147T>C	P1049delinsP	Silent	E_21	SNP	True	0	Class 0: This mutation can be originally modeled.	3aa	0aa	Vps13b	ENSMUSG00000037646.11	ENSMUST00000048646.9	chr15	61	+	SNP	Silent	E_21	35597605.0	35597605.0	T	C	ENSMUST00000048646.9:c.3144T>C	P1048delinsP	35597605.0	35597605.0	T	C	ENSMUST00000048646.9:c.3144T>C	P1048delinsP	CLINVAR-H1023233	CLINVAR-H1023233-M01-V01	CLINVAR	1085905.0	False	False	False	False	False	3
VPS13B	ENSG00000132549.14	ENST00000358544.2	chr8	61	+	True	100443833	100443833	G	T	ENST00000358544.2:c.3151G>T	E1051*	Nonsense	E_21	SNP	True	0	Class 0: This mutation can be originally modeled.	0aa	0aa	Vps13b	ENSMUSG00000037646.11	ENSMUST00000048646.9	chr15	61	+	SNP	Nonsense	E_21	35597606.0	35597606.0	G	T	ENSMUST00000048646.9:c.3145G>T	E1049*	35597606.0	35597606.0	G	T	ENSMUST00000048646.9:c.3145G>T	E1049*	CLINVAR-H1023236	CLINVAR-H1023236-M01-V01	CLINVAR	1451299.0	False	False	False	False	False	0
VPS13B	ENSG00000132549.14	ENST00000358544.2	chr8	61	+	True	100443840	100443840	T	A	ENST00000358544.2:c.3158T>A	M1053K	Missense	E_21	SNP	True	0	Class 0: This mutation can be originally modeled.	0aa	4aa	Vps13b	ENSMUSG00000037646.11	ENSMUST00000048646.9	chr15	61	+	SNP	Missense	E_21	35597616.0	35597616.0	T	A	ENSMUST00000048646.9:c.3155T>A	M1052K	35597616.0	35597616.0	T	A	ENSMUST00000048646.9:c.3155T>A	M1052K	CLINVAR-H1023238	CLINVAR-H1023238-M01-V01	CLINVAR	2143307.0	False	False	False	False	False	4
VPS13B	ENSG00000132549.14	ENST00000358544.2	chr8	61	+	True	100443842	100443842	A	T	ENST00000358544.2:c.3160A>T	K1054*	Nonsense	E_21	SNP	True	0	Class 0: This mutation can be originally modeled.	1aa	3aa	Vps13b	ENSMUSG00000037646.11	ENSMUST00000048646.9	chr15	61	+	SNP	Nonsense	E_21	35597618.0	35597618.0	A	T	ENSMUST00000048646.9:c.3157A>T	K1053*	35597618.0	35597618.0	A	T	ENSMUST00000048646.9:c.3157A>T	K1053*	CLINVAR-H1023239	CLINVAR-H1023239-M01-V01	CLINVAR	1724096.0	False	False	False	False	False	4
VPS13B	ENSG00000132549.14	ENST00000358544.2	chr8	61	+	True	100443844	100443844	G	A	ENST00000358544.2:c.3162G>A	K1054delinsK	Silent	E_21	SNP	True	0	Class 0: This mutation can be originally modeled.	1aa	3aa	Vps13b	ENSMUSG00000037646.11	ENSMUST00000048646.9	chr15	61	+	SNP	Silent	E_21	35597620.0	35597620.0	A	A	ENSMUST00000048646.9:c.3159A>A	K1053delinsK	35597620.0	35597620.0	A	A	ENSMUST00000048646.9:c.3159A>A	K1053delinsK	CLINVAR-H1023240	CLINVAR-H1023240-M01-V01	CLINVAR	1160421.0	False	False	False	False	False	4
VPS13B	ENSG00000132549.14	ENST00000358544.2	chr8	61	+	True	100443859	100443859	T	A	ENST00000358544.2:c.3177T>A	I1059delinsI	Silent	E_21	SNP	True	0	Class 0: This mutation can be originally modeled.	0aa	0aa	Vps13b	ENSMUSG00000037646.11	ENSMUST00000048646.9	chr15	61	+	SNP	Silent	E_21	35597635.0	35597635.0	A	A	ENSMUST00000048646.9:c.3174A>A	I1058delinsI	35597635.0	35597635.0	A	A	ENSMUST00000048646.9:c.3174A>A	I1058delinsI	CLINVAR-H1023242	CLINVAR-H1023242-M01-V01	CLINVAR	1129530.0	False	False	False	False	False	0
VPS13B	ENSG00000132549.14	ENST00000358544.2	chr8	61	+	True	100443865	100443865	G	T	ENST00000358544.2:c.3183G>T	W1061C	Missense	E_21	SNP	True	0	Class 0: This mutation can be originally modeled.	0aa	4aa	Vps13b	ENSMUSG00000037646.11	ENSMUST00000048646.9	chr15	61	+	SNP	Missense	E_21	35597641.0	35597641.0	G	T	ENSMUST00000048646.9:c.3180G>T	W1060C	35597641.0	35597641.0	G	T	ENSMUST00000048646.9:c.3180G>T	W1060C	CLINVAR-H1023245	CLINVAR-H1023245-M01-V01	CLINVAR	1029495.0	False	False	False	False	False	4
VPS13B	ENSG00000132549.14	ENST00000358544.2	chr8	61	+	True	100443868	100443868	T	C	ENST00000358544.2:c.3186T>C	N1062delinsN	Silent	E_21	SNP	True	0	Class 0: This mutation can be originally modeled.	1aa	3aa	Vps13b	ENSMUSG00000037646.11	ENSMUST00000048646.9	chr15	61	+	SNP	Silent	E_21	35597644.0	35597644.0	T	C	ENSMUST00000048646.9:c.3183T>C	N1061delinsN	35597644.0	35597644.0	T	C	ENSMUST00000048646.9:c.3183T>C	N1061delinsN	CLINVAR-H1023246	CLINVAR-H1023246-M01-V01	CLINVAR	2043661.0	False	False	False	False	False	4
VPS13B	ENSG00000132549.14	ENST00000358544.2	chr8	61	+	True	100443869	100443869	G	A	ENST00000358544.2:c.3187G>A	A1063T	Missense	E_21	SNP	True	0	Class 0: This mutation can be originally modeled.	2aa	2aa	Vps13b	ENSMUSG00000037646.11	ENSMUST00000048646.9	chr15	61	+	SNP	Missense	E_21	35597645.0	35597645.0	G	A	ENSMUST00000048646.9:c.3184G>A	A1062T	35597645.0	35597645.0	G	A	ENSMUST00000048646.9:c.3184G>A	A1062T	CLINVAR-H1023247	CLINVAR-H1023247-M01-V01	CLINVAR	2176324.0	False	False	False	False	False	4
VPS13B	ENSG00000132549.14	ENST00000358544.2	chr8	61	+	True	100443874	100443874	G	A	ENST00000358544.2:c.3192G>A	V1064delinsV	Silent	E_21	SNP	True	0	Class 0: This mutation can be originally modeled.	3aa	1aa	Vps13b	ENSMUSG00000037646.11	ENSMUST00000048646.9	chr15	61	+	SNP	Silent	E_21	35597650.0	35597650.0	A	A	ENSMUST00000048646.9:c.3189A>A	V1063delinsV	35597650.0	35597650.0	A	A	ENSMUST00000048646.9:c.3189A>A	V1063delinsV	CLINVAR-H1023248	CLINVAR-H1023248-M01-V01	CLINVAR	2113481.0	False	False	False	False	False	4
VPS13B	ENSG00000132549.14	ENST00000358544.2	chr8	61	+	True	100443882	100443882	T	C	ENST00000358544.2:c.3200T>C	L1067P	Missense	E_21	SNP	True	0	Class 0: This mutation can be originally modeled.	0aa	4aa	Vps13b	ENSMUSG00000037646.11	ENSMUST00000048646.9	chr15	61	+	SNP	Missense	E_21	35597658.0	35597658.0	T	C	ENSMUST00000048646.9:c.3197T>C	L1066P	35597658.0	35597658.0	T	C	ENSMUST00000048646.9:c.3197T>C	L1066P	CLINVAR-H1023250	CLINVAR-H1023250-M01-V01	CLINVAR	578239.0	False	False	False	False	False	4
VPS13B	ENSG00000132549.14	ENST00000358544.2	chr8	61	+	True	100443884	100443884	A	C	ENST00000358544.2:c.3202A>C	T1068P	Missense	E_21	SNP	True	0	Class 0: This mutation can be originally modeled.	1aa	3aa	Vps13b	ENSMUSG00000037646.11	ENSMUST00000048646.9	chr15	61	+	SNP	Missense	E_21	35597660.0	35597660.0	A	C	ENSMUST00000048646.9:c.3199A>C	T1067P	35597660.0	35597660.0	A	C	ENSMUST00000048646.9:c.3199A>C	T1067P	CLINVAR-H1023251	CLINVAR-H1023251-M01-V01	CLINVAR	2230709.0	False	False	False	False	False	4
VPS13B	ENSG00000132549.14	ENST00000358544.2	chr8	61	+	True	100443886	100443886	A	G	ENST00000358544.2:c.3204A>G	T1068delinsT	Silent	E_21	SNP	True	0	Class 0: This mutation can be originally modeled.	1aa	3aa	Vps13b	ENSMUSG00000037646.11	ENSMUST00000048646.9	chr15	61	+	SNP	Silent	E_21	35597662.0	35597662.0	G	G	ENSMUST00000048646.9:c.3201G>G	T1067delinsT	35597662.0	35597662.0	G	G	ENSMUST00000048646.9:c.3201G>G	T1067delinsT	CLINVAR-H1023253	CLINVAR-H1023253-M01-V01	CLINVAR	587986.0	False	False	False	False	False	4
VPS13B	ENSG00000132549.14	ENST00000358544.2	chr8	61	+	True	100443887	100443887	C	T	ENST00000358544.2:c.3205C>T	L1069delinsL	Silent	E_21	SNP	True	0	Class 0: This mutation can be originally modeled.	2aa	2aa	Vps13b	ENSMUSG00000037646.11	ENSMUST00000048646.9	chr15	61	+	SNP	Silent	E_21	35597663.0	35597663.0	C	T	ENSMUST00000048646.9:c.3202C>T	L1068delinsL	35597663.0	35597663.0	C	T	ENSMUST00000048646.9:c.3202C>T	L1068delinsL	CLINVAR-H1023254	CLINVAR-H1023254-M01-V01	CLINVAR	1981404.0	False	False	False	False	False	4
VPS13B	ENSG00000132549.14	ENST00000358544.2	chr8	61	+	True	100443892	100443892	G	C	ENST00000358544.2:c.3210G>C	Q1070H	Missense	E_21	SNP	True	0	Class 0: This mutation can be originally modeled.	3aa	1aa	Vps13b	ENSMUSG00000037646.11	ENSMUST00000048646.9	chr15	61	+	SNP	Missense	E_21	35597668.0	35597668.0	G	C	ENSMUST00000048646.9:c.3207G>C	Q1069H	35597668.0	35597668.0	G	C	ENSMUST00000048646.9:c.3207G>C	Q1069H	CLINVAR-H1023255	CLINVAR-H1023255-M01-V01	CLINVAR	1363006.0	False	False	False	False	False	4
VPS13B	ENSG00000132549.14	ENST00000358544.2	chr8	61	+	True	100454631	100454631	T	C	ENST00000358544.2:c.3213T>C	L1071delinsL	Silent	E_22	SNP	True	0	Class 0: This mutation can be originally modeled.	4aa	0aa	Vps13b	ENSMUSG00000037646.11	ENSMUST00000048646.9	chr15	61	+	SNP	Silent	E_22	35607278.0	35607278.0	T	C	ENSMUST00000048646.9:c.3210T>C	L1070delinsL	35607278.0	35607278.0	T	C	ENSMUST00000048646.9:c.3210T>C	L1070delinsL	CLINVAR-H1023267	CLINVAR-H1023267-M01-V01	CLINVAR	764554.0	False	False	False	False	False	4
VPS13B	ENSG00000132549.14	ENST00000358544.2	chr8	61	+	True	100454635	100454635	G	A	ENST00000358544.2:c.3217G>A	V1073I	Missense	E_22	SNP	True	0	Class 0: This mutation can be originally modeled.	0aa	10aa	Vps13b	ENSMUSG00000037646.11	ENSMUST00000048646.9	chr15	61	+	SNP	Missense	E_22	35607282.0	35607282.0	G	A	ENSMUST00000048646.9:c.3214G>A	V1072I	35607282.0	35607282.0	G	A	ENSMUST00000048646.9:c.3214G>A	V1072I	CLINVAR-H1023270	CLINVAR-H1023270-M01-V01	CLINVAR	1992673.0	False	False	False	False	False	10
VPS13B	ENSG00000132549.14	ENST00000358544.2	chr8	61	+	True	100454637	100454637	A	G	ENST00000358544.2:c.3219A>G	V1073delinsV	Silent	E_22	SNP	True	0	Class 0: This mutation can be originally modeled.	0aa	10aa	Vps13b	ENSMUSG00000037646.11	ENSMUST00000048646.9	chr15	61	+	SNP	Silent	E_22	35607284.0	35607284.0	A	G	ENSMUST00000048646.9:c.3216A>G	V1072delinsV	35607284.0	35607284.0	A	G	ENSMUST00000048646.9:c.3216A>G	V1072delinsV	CLINVAR-H1023271	CLINVAR-H1023271-M01-V01	CLINVAR	1090691.0	False	False	False	False	False	10
VPS13B	ENSG00000132549.14	ENST00000358544.2	chr8	61	+	True	100454639	100454639	A	G	ENST00000358544.2:c.3221A>G	Q1074R	Missense	E_22	SNP	True	0	Class 0: This mutation can be originally modeled.	1aa	9aa	Vps13b	ENSMUSG00000037646.11	ENSMUST00000048646.9	chr15	61	+	SNP	Missense	E_22	35607286.0	35607286.0	A	G	ENSMUST00000048646.9:c.3218A>G	Q1073R	35607286.0	35607286.0	A	G	ENSMUST00000048646.9:c.3218A>G	Q1073R	CLINVAR-H1023272	CLINVAR-H1023272-M01-V01	CLINVAR	1524367.0	False	False	False	False	False	10
VPS13B	ENSG00000132549.14	ENST00000358544.2	chr8	61	+	True	100454640	100454640	A	G	ENST00000358544.2:c.3222A>G	Q1074delinsQ	Silent	E_22	SNP	True	0	Class 0: This mutation can be originally modeled.	1aa	9aa	Vps13b	ENSMUSG00000037646.11	ENSMUST00000048646.9	chr15	61	+	SNP	Silent	E_22	35607287.0	35607287.0	G	G	ENSMUST00000048646.9:c.3219G>G	Q1073delinsQ	35607287.0	35607287.0	G	G	ENSMUST00000048646.9:c.3219G>G	Q1073delinsQ	CLINVAR-H1023273	CLINVAR-H1023273-M01-V01	CLINVAR	1104639.0	False	False	False	False	False	10
VPS13B	ENSG00000132549.14	ENST00000358544.2	chr8	61	+	True	100454643	100454643	T	C	ENST00000358544.2:c.3225T>C	S1075delinsS	Silent	E_22	SNP	True	0	Class 0: This mutation can be originally modeled.	2aa	8aa	Vps13b	ENSMUSG00000037646.11	ENSMUST00000048646.9	chr15	61	+	SNP	Silent	E_22	35607290.0	35607290.0	T	C	ENSMUST00000048646.9:c.3222T>C	S1074delinsS	35607290.0	35607290.0	T	C	ENSMUST00000048646.9:c.3222T>C	S1074delinsS	CLINVAR-H1023274	CLINVAR-H1023274-M01-V01	CLINVAR	1674189.0	False	False	False	False	False	10
VPS13B	ENSG00000132549.14	ENST00000358544.2	chr8	61	+	True	100454652	100454652	G	A	ENST00000358544.2:c.3234G>A	V1078delinsV	Silent	E_22	SNP	True	0	Class 0: This mutation can be originally modeled.	5aa	5aa	Vps13b	ENSMUSG00000037646.11	ENSMUST00000048646.9	chr15	61	+	SNP	Silent	E_22	35607299.0	35607299.0	A	A	ENSMUST00000048646.9:c.3231A>A	V1077delinsV	35607299.0	35607299.0	A	A	ENSMUST00000048646.9:c.3231A>A	V1077delinsV	CLINVAR-H1023276	CLINVAR-H1023276-M01-V01	CLINVAR	1140128.0	False	False	False	False	False	10
VPS13B	ENSG00000132549.14	ENST00000358544.2	chr8	61	+	True	100454655	100454655	T	C	ENST00000358544.2:c.3237T>C	F1079delinsF	Silent	E_22	SNP	True	0	Class 0: This mutation can be originally modeled.	6aa	4aa	Vps13b	ENSMUSG00000037646.11	ENSMUST00000048646.9	chr15	61	+	SNP	Silent	E_22	35607302.0	35607302.0	C	C	ENSMUST00000048646.9:c.3234C>C	F1078delinsF	35607302.0	35607302.0	C	C	ENSMUST00000048646.9:c.3234C>C	F1078delinsF	CLINVAR-H1023277	CLINVAR-H1023277-M01-V01	CLINVAR	1668364.0	False	False	False	False	False	10
VPS13B	ENSG00000132549.14	ENST00000358544.2	chr8	61	+	True	100454661	100454661	A	G	ENST00000358544.2:c.3243A>G	P1081delinsP	Silent	E_22	SNP	True	0	Class 0: This mutation can be originally modeled.	8aa	2aa	Vps13b	ENSMUSG00000037646.11	ENSMUST00000048646.9	chr15	61	+	SNP	Silent	E_22	35607308.0	35607308.0	A	G	ENSMUST00000048646.9:c.3240A>G	P1080delinsP	35607308.0	35607308.0	A	G	ENSMUST00000048646.9:c.3240A>G	P1080delinsP	CLINVAR-H1023279	CLINVAR-H1023279-M01-V01	CLINVAR	361055.0	False	False	False	False	False	10
VPS13B	ENSG00000132549.14	ENST00000358544.2	chr8	61	+	True	100454662	100454662	A	C	ENST00000358544.2:c.3244A>C	N1082H	Missense	E_22	SNP	True	0	Class 0: This mutation can be originally modeled.	9aa	1aa	Vps13b	ENSMUSG00000037646.11	ENSMUST00000048646.9	chr15	61	+	SNP	Missense	E_22	35607309.0	35607309.0	A	C	ENSMUST00000048646.9:c.3241A>C	N1081H	35607309.0	35607309.0	A	C	ENSMUST00000048646.9:c.3241A>C	N1081H	CLINVAR-H1023280	CLINVAR-H1023280-M01-V01	CLINVAR	970864.0	False	False	False	False	False	10
VPS13B	ENSG00000132549.14	ENST00000358544.2	chr8	61	+	True	100454662	100454662	A	G	ENST00000358544.2:c.3244A>G	N1082D	Missense	E_22	SNP	True	0	Class 0: This mutation can be originally modeled.	9aa	1aa	Vps13b	ENSMUSG00000037646.11	ENSMUST00000048646.9	chr15	61	+	SNP	Missense	E_22	35607309.0	35607309.0	A	G	ENSMUST00000048646.9:c.3241A>G	N1081D	35607309.0	35607309.0	A	G	ENSMUST00000048646.9:c.3241A>G	N1081D	CLINVAR-H1023281	CLINVAR-H1023281-M01-V01	CLINVAR	2141355.0	False	False	False	False	False	10
VPS13B	ENSG00000132549.14	ENST00000358544.2	chr8	61	+	True	100454667	100454667	T	A	ENST00000358544.2:c.3249T>A	D1083E	Missense	E_22	SNP	True	0	Class 0: This mutation can be originally modeled.	10aa	0aa	Vps13b	ENSMUSG00000037646.11	ENSMUST00000048646.9	chr15	61	+	SNP	Missense	E_22	35607314.0	35607314.0	C	A	ENSMUST00000048646.9:c.3246C>A	D1082E	35607314.0	35607314.0	C	A	ENSMUST00000048646.9:c.3246C>A	D1082E	CLINVAR-H1023282	CLINVAR-H1023282-M01-V01	CLINVAR	1486327.0	False	False	False	False	False	10
VPS13B	ENSG00000132549.14	ENST00000358544.2	chr8	61	+	True	100454667	100454667	T	C	ENST00000358544.2:c.3249T>C	D1083delinsD	Silent	E_22	SNP	True	0	Class 0: This mutation can be originally modeled.	10aa	0aa	Vps13b	ENSMUSG00000037646.11	ENSMUST00000048646.9	chr15	61	+	SNP	Silent	E_22	35607314.0	35607314.0	C	C	ENSMUST00000048646.9:c.3246C>C	D1082delinsD	35607314.0	35607314.0	C	C	ENSMUST00000048646.9:c.3246C>C	D1082delinsD	CLINVAR-H1023283	CLINVAR-H1023283-M01-V01	CLINVAR	2097090.0	False	False	False	False	False	10
VPS13B	ENSG00000132549.14	ENST00000358544.2	chr8	61	+	True	100454667	100454667	T	G	ENST00000358544.2:c.3249T>G	D1083E	Missense	E_22	SNP	True	0	Class 0: This mutation can be originally modeled.	10aa	0aa	Vps13b	ENSMUSG00000037646.11	ENSMUST00000048646.9	chr15	61	+	SNP	Missense	E_22	35607314.0	35607314.0	C	G	ENSMUST00000048646.9:c.3246C>G	D1082E	35607314.0	35607314.0	C	G	ENSMUST00000048646.9:c.3246C>G	D1082E	CLINVAR-H1023284	CLINVAR-H1023284-M01-V01	CLINVAR	587972.0	False	False	False	False	False	10
VPS13B	ENSG00000132549.14	ENST00000358544.2	chr8	61	+	True	100454671	100454671	C	T	ENST00000358544.2:c.3253C>T	L1085delinsL	Silent	E_22	SNP	True	0	Class 0: This mutation can be originally modeled.	0aa	24aa	Vps13b	ENSMUSG00000037646.11	ENSMUST00000048646.9	chr15	61	+	SNP	Silent	E_22	35607318.0	35607318.0	C	T	ENSMUST00000048646.9:c.3250C>T	L1084delinsL	35607318.0	35607318.0	C	T	ENSMUST00000048646.9:c.3250C>T	L1084delinsL	CLINVAR-H1023286	CLINVAR-H1023286-M01-V01	CLINVAR	1126123.0	False	False	False	False	False	24
VPS13B	ENSG00000132549.14	ENST00000358544.2	chr8	61	+	True	100454673	100454673	G	A	ENST00000358544.2:c.3255G>A	L1085delinsL	Silent	E_22	SNP	True	0	Class 0: This mutation can be originally modeled.	0aa	24aa	Vps13b	ENSMUSG00000037646.11	ENSMUST00000048646.9	chr15	61	+	SNP	Silent	E_22	35607320.0	35607320.0	G	A	ENSMUST00000048646.9:c.3252G>A	L1084delinsL	35607320.0	35607320.0	G	A	ENSMUST00000048646.9:c.3252G>A	L1084delinsL	CLINVAR-H1023287	CLINVAR-H1023287-M01-V01	CLINVAR	290317.0	False	False	False	False	False	24
VPS13B	ENSG00000132549.14	ENST00000358544.2	chr8	61	+	True	100454679	100454679	C	T	ENST00000358544.2:c.3261C>T	S1087delinsS	Silent	E_22	SNP	True	0	Class 0: This mutation can be originally modeled.	2aa	22aa	Vps13b	ENSMUSG00000037646.11	ENSMUST00000048646.9	chr15	61	+	SNP	Silent	E_22	35607326.0	35607326.0	C	T	ENSMUST00000048646.9:c.3258C>T	S1086delinsS	35607326.0	35607326.0	C	T	ENSMUST00000048646.9:c.3258C>T	S1086delinsS	CLINVAR-H1023288	CLINVAR-H1023288-M01-V01	CLINVAR	2116804.0	False	False	False	False	False	24
VPS13B	ENSG00000132549.14	ENST00000358544.2	chr8	61	+	True	100454680	100454680	C	G	ENST00000358544.2:c.3262C>G	P1088A	Missense	E_22	SNP	True	0	Class 0: This mutation can be originally modeled.	3aa	21aa	Vps13b	ENSMUSG00000037646.11	ENSMUST00000048646.9	chr15	61	+	SNP	Missense	E_22	35607327.0	35607327.0	C	G	ENSMUST00000048646.9:c.3259C>G	P1087A	35607327.0	35607327.0	C	G	ENSMUST00000048646.9:c.3259C>G	P1087A	CLINVAR-H1023289	CLINVAR-H1023289-M01-V01	CLINVAR	262660.0	False	False	False	False	False	24
VPS13B	ENSG00000132549.14	ENST00000358544.2	chr8	61	+	True	100454688	100454688	A	G	ENST00000358544.2:c.3270A>G	T1090delinsT	Silent	E_22	SNP	True	0	Class 0: This mutation can be originally modeled.	5aa	19aa	Vps13b	ENSMUSG00000037646.11	ENSMUST00000048646.9	chr15	61	+	SNP	Silent	E_22	35607335.0	35607335.0	A	G	ENSMUST00000048646.9:c.3267A>G	T1089delinsT	35607335.0	35607335.0	A	G	ENSMUST00000048646.9:c.3267A>G	T1089delinsT	CLINVAR-H1023290	CLINVAR-H1023290-M01-V01	CLINVAR	1083199.0	False	False	False	False	False	24
VPS13B	ENSG00000132549.14	ENST00000358544.2	chr8	61	+	True	100454689	100454689	A	G	ENST00000358544.2:c.3271A>G	I1091V	Missense	E_22	SNP	True	0	Class 0: This mutation can be originally modeled.	6aa	18aa	Vps13b	ENSMUSG00000037646.11	ENSMUST00000048646.9	chr15	61	+	SNP	Missense	E_22	35607336.0	35607336.0	A	G	ENSMUST00000048646.9:c.3268A>G	I1090V	35607336.0	35607336.0	A	G	ENSMUST00000048646.9:c.3268A>G	I1090V	CLINVAR-H1023291	CLINVAR-H1023291-M01-V01	CLINVAR	1494422.0	False	False	False	False	False	24
VPS13B	ENSG00000132549.14	ENST00000358544.2	chr8	61	+	True	100454694	100454694	A	G	ENST00000358544.2:c.3276A>G	V1092delinsV	Silent	E_22	SNP	True	0	Class 0: This mutation can be originally modeled.	7aa	17aa	Vps13b	ENSMUSG00000037646.11	ENSMUST00000048646.9	chr15	61	+	SNP	Silent	E_22	35607341.0	35607341.0	G	G	ENSMUST00000048646.9:c.3273G>G	V1091delinsV	35607341.0	35607341.0	G	G	ENSMUST00000048646.9:c.3273G>G	V1091delinsV	CLINVAR-H1023292	CLINVAR-H1023292-M01-V01	CLINVAR	2127806.0	False	False	False	False	False	24
VPS13B	ENSG00000132549.14	ENST00000358544.2	chr8	61	+	True	100454695	100454695	T	G	ENST00000358544.2:c.3277T>G	S1093A	Missense	E_22	SNP	True	0	Class 0: This mutation can be originally modeled.	8aa	16aa	Vps13b	ENSMUSG00000037646.11	ENSMUST00000048646.9	chr15	61	+	SNP	Missense	E_22	35607342.0	35607342.0	T	G	ENSMUST00000048646.9:c.3274T>G	S1092A	35607342.0	35607342.0	T	G	ENSMUST00000048646.9:c.3274T>G	S1092A	CLINVAR-H1023293	CLINVAR-H1023293-M01-V01	CLINVAR	1493916.0	False	False	False	False	False	24
VPS13B	ENSG00000132549.14	ENST00000358544.2	chr8	61	+	True	100454697	100454697	T	C	ENST00000358544.2:c.3279T>C	S1093delinsS	Silent	E_22	SNP	True	0	Class 0: This mutation can be originally modeled.	8aa	16aa	Vps13b	ENSMUSG00000037646.11	ENSMUST00000048646.9	chr15	61	+	SNP	Silent	E_22	35607344.0	35607344.0	T	C	ENSMUST00000048646.9:c.3276T>C	S1092delinsS	35607344.0	35607344.0	T	C	ENSMUST00000048646.9:c.3276T>C	S1092delinsS	CLINVAR-H1023294	CLINVAR-H1023294-M01-V01	CLINVAR	1101465.0	False	False	False	False	False	24
VPS13B	ENSG00000132549.14	ENST00000358544.2	chr8	61	+	True	100454703	100454703	C	T	ENST00000358544.2:c.3285C>T	D1095delinsD	Silent	E_22	SNP	True	0	Class 0: This mutation can be originally modeled.	10aa	14aa	Vps13b	ENSMUSG00000037646.11	ENSMUST00000048646.9	chr15	61	+	SNP	Silent	E_22	35607350.0	35607350.0	C	T	ENSMUST00000048646.9:c.3282C>T	D1094delinsD	35607350.0	35607350.0	C	T	ENSMUST00000048646.9:c.3282C>T	D1094delinsD	CLINVAR-H1023295	CLINVAR-H1023295-M01-V01	CLINVAR	1083412.0	False	False	False	False	False	24
VPS13B	ENSG00000132549.14	ENST00000358544.2	chr8	61	+	True	100454709	100454709	T	C	ENST00000358544.2:c.3291T>C	P1097delinsP	Silent	E_22	SNP	True	0	Class 0: This mutation can be originally modeled.	12aa	12aa	Vps13b	ENSMUSG00000037646.11	ENSMUST00000048646.9	chr15	61	+	SNP	Silent	E_22	35607356.0	35607356.0	T	C	ENSMUST00000048646.9:c.3288T>C	P1096delinsP	35607356.0	35607356.0	T	C	ENSMUST00000048646.9:c.3288T>C	P1096delinsP	CLINVAR-H1023296	CLINVAR-H1023296-M01-V01	CLINVAR	1161109.0	False	False	False	False	False	24
VPS13B	ENSG00000132549.14	ENST00000358544.2	chr8	61	+	True	100454711	100454711	G	A	ENST00000358544.2:c.3293G>A	G1098E	Missense	E_22	SNP	True	0	Class 0: This mutation can be originally modeled.	13aa	11aa	Vps13b	ENSMUSG00000037646.11	ENSMUST00000048646.9	chr15	61	+	SNP	Missense	E_22	35607358.0	35607358.0	G	A	ENSMUST00000048646.9:c.3290G>A	G1097E	35607358.0	35607358.0	G	A	ENSMUST00000048646.9:c.3290G>A	G1097E	CLINVAR-H1023297	CLINVAR-H1023297-M01-V01	CLINVAR	2178534.0	False	False	False	False	False	24
VPS13B	ENSG00000132549.14	ENST00000358544.2	chr8	61	+	True	100454712	100454712	A	C	ENST00000358544.2:c.3294A>C	G1098delinsG	Silent	E_22	SNP	True	0	Class 0: This mutation can be originally modeled.	13aa	11aa	Vps13b	ENSMUSG00000037646.11	ENSMUST00000048646.9	chr15	61	+	SNP	Silent	E_22	35607359.0	35607359.0	A	C	ENSMUST00000048646.9:c.3291A>C	G1097delinsG	35607359.0	35607359.0	A	C	ENSMUST00000048646.9:c.3291A>C	G1097delinsG	CLINVAR-H1023298	CLINVAR-H1023298-M01-V01	CLINVAR	2086819.0	False	False	False	False	False	24
VPS13B	ENSG00000132549.14	ENST00000358544.2	chr8	61	+	True	100454715	100454715	A	C	ENST00000358544.2:c.3297A>C	T1099delinsT	Silent	E_22	SNP	True	0	Class 0: This mutation can be originally modeled.	14aa	10aa	Vps13b	ENSMUSG00000037646.11	ENSMUST00000048646.9	chr15	61	+	SNP	Silent	E_22	35607362.0	35607362.0	A	C	ENSMUST00000048646.9:c.3294A>C	T1098delinsT	35607362.0	35607362.0	A	C	ENSMUST00000048646.9:c.3294A>C	T1098delinsT	CLINVAR-H1023299	CLINVAR-H1023299-M01-V01	CLINVAR	361056.0	False	False	False	False	False	24
VPS13B	ENSG00000132549.14	ENST00000358544.2	chr8	61	+	True	100454718	100454718	A	T	ENST00000358544.2:c.3300A>T	V1100delinsV	Silent	E_22	SNP	True	0	Class 0: This mutation can be originally modeled.	15aa	9aa	Vps13b	ENSMUSG00000037646.11	ENSMUST00000048646.9	chr15	61	+	SNP	Silent	E_22	35607365.0	35607365.0	A	T	ENSMUST00000048646.9:c.3297A>T	V1099delinsV	35607365.0	35607365.0	A	T	ENSMUST00000048646.9:c.3297A>T	V1099delinsV	CLINVAR-H1023300	CLINVAR-H1023300-M01-V01	CLINVAR	1630271.0	False	False	False	False	False	24
VPS13B	ENSG00000132549.14	ENST00000358544.2	chr8	61	+	True	100454723	100454723	G	A	ENST00000358544.2:c.3305G>A	S1102N	Missense	E_22	SNP	True	0	Class 0: This mutation can be originally modeled.	17aa	7aa	Vps13b	ENSMUSG00000037646.11	ENSMUST00000048646.9	chr15	61	+	SNP	Missense	E_22	35607370.0	35607370.0	G	A	ENSMUST00000048646.9:c.3302G>A	S1101N	35607370.0	35607370.0	G	A	ENSMUST00000048646.9:c.3302G>A	S1101N	CLINVAR-H1023302	CLINVAR-H1023302-M01-V01	CLINVAR	1385536.0	False	False	False	False	False	24
VPS13B	ENSG00000132549.14	ENST00000358544.2	chr8	61	+	True	100454725	100454725	T	A	ENST00000358544.2:c.3307T>A	W1103R	Missense	E_22	SNP	True	0	Class 0: This mutation can be originally modeled.	18aa	6aa	Vps13b	ENSMUSG00000037646.11	ENSMUST00000048646.9	chr15	61	+	SNP	Missense	E_22	35607372.0	35607372.0	T	A	ENSMUST00000048646.9:c.3304T>A	W1102R	35607372.0	35607372.0	T	A	ENSMUST00000048646.9:c.3304T>A	W1102R	CLINVAR-H1023303	CLINVAR-H1023303-M01-V01	CLINVAR	1409688.0	False	False	False	False	False	24
VPS13B	ENSG00000132549.14	ENST00000358544.2	chr8	61	+	True	100454725	100454725	T	C	ENST00000358544.2:c.3307T>C	W1103R	Missense	E_22	SNP	True	0	Class 0: This mutation can be originally modeled.	18aa	6aa	Vps13b	ENSMUSG00000037646.11	ENSMUST00000048646.9	chr15	61	+	SNP	Missense	E_22	35607372.0	35607372.0	T	C	ENSMUST00000048646.9:c.3304T>C	W1102R	35607372.0	35607372.0	T	C	ENSMUST00000048646.9:c.3304T>C	W1102R	CLINVAR-H1023304	CLINVAR-H1023304-M01-V01	CLINVAR	1730029.0	False	False	False	False	False	24
VPS13B	ENSG00000132549.14	ENST00000358544.2	chr8	61	+	True	100454726	100454726	G	A	ENST00000358544.2:c.3308G>A	W1103*	Nonsense	E_22	SNP	True	0	Class 0: This mutation can be originally modeled.	18aa	6aa	Vps13b	ENSMUSG00000037646.11	ENSMUST00000048646.9	chr15	61	+	SNP	Nonsense	E_22	35607373.0	35607373.0	G	A	ENSMUST00000048646.9:c.3305G>A	W1102*	35607373.0	35607373.0	G	A	ENSMUST00000048646.9:c.3305G>A	W1102*	CLINVAR-H1023305	CLINVAR-H1023305-M01-V01	CLINVAR	1969487.0	False	False	False	False	False	24
VPS13B	ENSG00000132549.14	ENST00000358544.2	chr8	61	+	True	100454727	100454727	G	A	ENST00000358544.2:c.3309G>A	W1103*	Nonsense	E_22	SNP	True	0	Class 0: This mutation can be originally modeled.	18aa	6aa	Vps13b	ENSMUSG00000037646.11	ENSMUST00000048646.9	chr15	61	+	SNP	Nonsense	E_22	35607374.0	35607374.0	G	A	ENSMUST00000048646.9:c.3306G>A	W1102*	35607374.0	35607374.0	G	A	ENSMUST00000048646.9:c.3306G>A	W1102*	CLINVAR-H1023306	CLINVAR-H1023306-M01-V01	CLINVAR	1725317.0	False	False	False	False	False	24
VPS13B	ENSG00000132549.14	ENST00000358544.2	chr8	61	+	True	100454728	100454728	T	A	ENST00000358544.2:c.3310T>A	Y1104N	Missense	E_22	SNP	True	0	Class 0: This mutation can be originally modeled.	19aa	5aa	Vps13b	ENSMUSG00000037646.11	ENSMUST00000048646.9	chr15	61	+	SNP	Missense	E_22	35607375.0	35607375.0	T	A	ENSMUST00000048646.9:c.3307T>A	Y1103N	35607375.0	35607375.0	T	A	ENSMUST00000048646.9:c.3307T>A	Y1103N	CLINVAR-H1023307	CLINVAR-H1023307-M01-V01	CLINVAR	1419376.0	False	False	False	False	False	24
VPS13B	ENSG00000132549.14	ENST00000358544.2	chr8	61	+	True	100454733	100454733	T	C	ENST00000358544.2:c.3315T>C	H1105delinsH	Silent	E_22	SNP	True	0	Class 0: This mutation can be originally modeled.	20aa	4aa	Vps13b	ENSMUSG00000037646.11	ENSMUST00000048646.9	chr15	61	+	SNP	Silent	E_22	35607380.0	35607380.0	T	C	ENSMUST00000048646.9:c.3312T>C	H1104delinsH	35607380.0	35607380.0	T	C	ENSMUST00000048646.9:c.3312T>C	H1104delinsH	CLINVAR-H1023308	CLINVAR-H1023308-M01-V01	CLINVAR	1668886.0	False	False	False	False	False	24
VPS13B	ENSG00000132549.14	ENST00000358544.2	chr8	61	+	True	100454742	100454742	C	A	ENST00000358544.2:c.3324C>A	T1108delinsT	Silent	E_22	SNP	True	0	Class 0: This mutation can be originally modeled.	23aa	1aa	Vps13b	ENSMUSG00000037646.11	ENSMUST00000048646.9	chr15	61	+	SNP	Silent	E_22	35607389.0	35607389.0	C	A	ENSMUST00000048646.9:c.3321C>A	T1107delinsT	35607389.0	35607389.0	C	A	ENSMUST00000048646.9:c.3321C>A	T1107delinsT	CLINVAR-H1023309	CLINVAR-H1023309-M01-V01	CLINVAR	1104706.0	False	False	False	False	False	24
VPS13B	ENSG00000132549.14	ENST00000358544.2	chr8	61	+	True	100454744	100454744	G	A	ENST00000358544.2:c.3326G>A	S1109N	Missense	E_22	SNP	True	0	Class 0: This mutation can be originally modeled.	24aa	0aa	Vps13b	ENSMUSG00000037646.11	ENSMUST00000048646.9	chr15	61	+	SNP	Missense	E_22	35607391.0	35607391.0	G	A	ENSMUST00000048646.9:c.3323G>A	S1108N	35607391.0	35607391.0	G	A	ENSMUST00000048646.9:c.3323G>A	S1108N	CLINVAR-H1023310	CLINVAR-H1023310-M01-V01	CLINVAR	1363659.0	False	False	False	False	False	24
VPS13B	ENSG00000132549.14	ENST00000358544.2	chr8	61	+	True	100454745	100454745	C	T	ENST00000358544.2:c.3327C>T	S1109delinsS	Silent	E_22	SNP	True	0	Class 0: This mutation can be originally modeled.	24aa	0aa	Vps13b	ENSMUSG00000037646.11	ENSMUST00000048646.9	chr15	61	+	SNP	Silent	E_22	35607392.0	35607392.0	C	T	ENSMUST00000048646.9:c.3324C>T	S1108delinsS	35607392.0	35607392.0	C	T	ENSMUST00000048646.9:c.3324C>T	S1108delinsS	CLINVAR-H1023311	CLINVAR-H1023311-M01-V01	CLINVAR	1429297.0	False	False	False	False	False	24
VPS13B	ENSG00000132549.14	ENST00000358544.2	chr8	61	+	True	100454750	100454750	C	T	ENST00000358544.2:c.3332C>T	P1111L	Missense	E_22	SNP	True	0	Class 0: This mutation can be originally modeled.	0aa	48aa	Vps13b	ENSMUSG00000037646.11	ENSMUST00000048646.9	chr15	61	+	SNP	Missense	E_22	35607397.0	35607397.0	C	T	ENSMUST00000048646.9:c.3329C>T	P1110L	35607397.0	35607397.0	C	T	ENSMUST00000048646.9:c.3329C>T	P1110L	CLINVAR-H1023313	CLINVAR-H1023313-M01-V01	CLINVAR	967612.0	False	False	False	False	False	48
VPS13B	ENSG00000132549.14	ENST00000358544.2	chr8	61	+	True	100454751	100454751	G	A	ENST00000358544.2:c.3333G>A	P1111delinsP	Silent	E_22	SNP	True	0	Class 0: This mutation can be originally modeled.	0aa	48aa	Vps13b	ENSMUSG00000037646.11	ENSMUST00000048646.9	chr15	61	+	SNP	Silent	E_22	35607398.0	35607398.0	A	A	ENSMUST00000048646.9:c.3330A>A	P1110delinsP	35607398.0	35607398.0	A	A	ENSMUST00000048646.9:c.3330A>A	P1110delinsP	CLINVAR-H1023314	CLINVAR-H1023314-M01-V01	CLINVAR	1103332.0	False	False	False	False	False	48
VPS13B	ENSG00000132549.14	ENST00000358544.2	chr8	61	+	True	100454753	100454753	G	A	ENST00000358544.2:c.3335G>A	G1112E	Missense	E_22	SNP	True	0	Class 0: This mutation can be originally modeled.	1aa	47aa	Vps13b	ENSMUSG00000037646.11	ENSMUST00000048646.9	chr15	61	+	SNP	Missense	E_22	35607400.0	35607400.0	G	A	ENSMUST00000048646.9:c.3332G>A	G1111E	35607400.0	35607400.0	G	A	ENSMUST00000048646.9:c.3332G>A	G1111E	CLINVAR-H1023315	CLINVAR-H1023315-M01-V01	CLINVAR	1029655.0	False	False	False	False	False	48
VPS13B	ENSG00000132549.14	ENST00000358544.2	chr8	61	+	True	100454754	100454754	A	G	ENST00000358544.2:c.3336A>G	G1112delinsG	Silent	E_22	SNP	True	0	Class 0: This mutation can be originally modeled.	1aa	47aa	Vps13b	ENSMUSG00000037646.11	ENSMUST00000048646.9	chr15	61	+	SNP	Silent	E_22	35607401.0	35607401.0	G	G	ENSMUST00000048646.9:c.3333G>G	G1111delinsG	35607401.0	35607401.0	G	G	ENSMUST00000048646.9:c.3333G>G	G1111delinsG	CLINVAR-H1023316	CLINVAR-H1023316-M01-V01	CLINVAR	1131928.0	False	False	False	False	False	48
VPS13B	ENSG00000132549.14	ENST00000358544.2	chr8	61	+	True	100454757	100454757	A	G	ENST00000358544.2:c.3339A>G	T1113delinsT	Silent	E_22	SNP	True	0	Class 0: This mutation can be originally modeled.	2aa	46aa	Vps13b	ENSMUSG00000037646.11	ENSMUST00000048646.9	chr15	61	+	SNP	Silent	E_22	35607404.0	35607404.0	A	G	ENSMUST00000048646.9:c.3336A>G	T1112delinsT	35607404.0	35607404.0	A	G	ENSMUST00000048646.9:c.3336A>G	T1112delinsT	CLINVAR-H1023317	CLINVAR-H1023317-M01-V01	CLINVAR	1623617.0	False	False	False	False	False	48
VPS13B	ENSG00000132549.14	ENST00000358544.2	chr8	61	+	True	100454759	100454759	T	C	ENST00000358544.2:c.3341T>C	L1114P	Missense	E_22	SNP	True	0	Class 0: This mutation can be originally modeled.	3aa	45aa	Vps13b	ENSMUSG00000037646.11	ENSMUST00000048646.9	chr15	61	+	SNP	Missense	E_22	35607406.0	35607406.0	T	C	ENSMUST00000048646.9:c.3338T>C	L1113P	35607406.0	35607406.0	T	C	ENSMUST00000048646.9:c.3338T>C	L1113P	CLINVAR-H1023318	CLINVAR-H1023318-M01-V01	CLINVAR	953834.0	False	False	False	False	False	48
VPS13B	ENSG00000132549.14	ENST00000358544.2	chr8	61	+	True	100454763	100454763	C	G	ENST00000358544.2:c.3345C>G	V1115delinsV	Silent	E_22	SNP	True	0	Class 0: This mutation can be originally modeled.	4aa	44aa	Vps13b	ENSMUSG00000037646.11	ENSMUST00000048646.9	chr15	61	+	SNP	Silent	E_22	35607410.0	35607410.0	C	G	ENSMUST00000048646.9:c.3342C>G	V1114delinsV	35607410.0	35607410.0	C	G	ENSMUST00000048646.9:c.3342C>G	V1114delinsV	CLINVAR-H1023319	CLINVAR-H1023319-M01-V01	CLINVAR	2027893.0	False	False	False	False	False	48
VPS13B	ENSG00000132549.14	ENST00000358544.2	chr8	61	+	True	100454763	100454763	C	T	ENST00000358544.2:c.3345C>T	V1115delinsV	Silent	E_22	SNP	True	0	Class 0: This mutation can be originally modeled.	4aa	44aa	Vps13b	ENSMUSG00000037646.11	ENSMUST00000048646.9	chr15	61	+	SNP	Silent	E_22	35607410.0	35607410.0	C	T	ENSMUST00000048646.9:c.3342C>T	V1114delinsV	35607410.0	35607410.0	C	T	ENSMUST00000048646.9:c.3342C>T	V1114delinsV	CLINVAR-H1023320	CLINVAR-H1023320-M01-V01	CLINVAR	1081563.0	False	False	False	False	False	48
VPS13B	ENSG00000132549.14	ENST00000358544.2	chr8	61	+	True	100454772	100454772	G	T	ENST00000358544.2:c.3354G>T	L1118F	Missense	E_22	SNP	True	0	Class 0: This mutation can be originally modeled.	7aa	41aa	Vps13b	ENSMUSG00000037646.11	ENSMUST00000048646.9	chr15	61	+	SNP	Missense	E_22	35607419.0	35607419.0	G	T	ENSMUST00000048646.9:c.3351G>T	L1117F	35607419.0	35607419.0	G	T	ENSMUST00000048646.9:c.3351G>T	L1117F	CLINVAR-H1023323	CLINVAR-H1023323-M01-V01	CLINVAR	943624.0	False	False	False	False	False	48
VPS13B	ENSG00000132549.14	ENST00000358544.2	chr8	61	+	True	100454778	100454778	A	G	ENST00000358544.2:c.3360A>G	Q1120delinsQ	Silent	E_22	SNP	True	0	Class 0: This mutation can be originally modeled.	9aa	39aa	Vps13b	ENSMUSG00000037646.11	ENSMUST00000048646.9	chr15	61	+	SNP	Silent	E_22	35607425.0	35607425.0	A	G	ENSMUST00000048646.9:c.3357A>G	Q1119delinsQ	35607425.0	35607425.0	A	G	ENSMUST00000048646.9:c.3357A>G	Q1119delinsQ	CLINVAR-H1023324	CLINVAR-H1023324-M01-V01	CLINVAR	2141877.0	False	False	False	False	False	48
VPS13B	ENSG00000132549.14	ENST00000358544.2	chr8	61	+	True	100454781	100454781	A	G	ENST00000358544.2:c.3363A>G	I1121M	Missense	E_22	SNP	True	0	Class 0: This mutation can be originally modeled.	10aa	38aa	Vps13b	ENSMUSG00000037646.11	ENSMUST00000048646.9	chr15	61	+	SNP	Missense	E_22	35607428.0	35607428.0	A	G	ENSMUST00000048646.9:c.3360A>G	I1120M	35607428.0	35607428.0	A	G	ENSMUST00000048646.9:c.3360A>G	I1120M	CLINVAR-H1023325	CLINVAR-H1023325-M01-V01	CLINVAR	287832.0	False	False	False	False	False	48
VPS13B	ENSG00000132549.14	ENST00000358544.2	chr8	61	+	True	100454784	100454784	G	C	ENST00000358544.2:c.3366G>C	K1122N	Missense	E_22	SNP	True	0	Class 0: This mutation can be originally modeled.	11aa	37aa	Vps13b	ENSMUSG00000037646.11	ENSMUST00000048646.9	chr15	61	+	SNP	Missense	E_22	35607431.0	35607431.0	G	C	ENSMUST00000048646.9:c.3363G>C	K1121N	35607431.0	35607431.0	G	C	ENSMUST00000048646.9:c.3363G>C	K1121N	CLINVAR-H1023326	CLINVAR-H1023326-M01-V01	CLINVAR	212574.0	False	False	False	False	False	48
VPS13B	ENSG00000132549.14	ENST00000358544.2	chr8	61	+	True	100454790	100454790	T	G	ENST00000358544.2:c.3372T>G	I1124M	Missense	E_22	SNP	True	0	Class 0: This mutation can be originally modeled.	13aa	35aa	Vps13b	ENSMUSG00000037646.11	ENSMUST00000048646.9	chr15	61	+	SNP	Missense	E_22	35607437.0	35607437.0	T	G	ENSMUST00000048646.9:c.3369T>G	I1123M	35607437.0	35607437.0	T	G	ENSMUST00000048646.9:c.3369T>G	I1123M	CLINVAR-H1023327	CLINVAR-H1023327-M01-V01	CLINVAR	991210.0	False	False	False	False	False	48
VPS13B	ENSG00000132549.14	ENST00000358544.2	chr8	61	+	True	100454794	100454794	G	A	ENST00000358544.2:c.3376G>A	A1126T	Missense	E_22	SNP	True	0	Class 0: This mutation can be originally modeled.	15aa	33aa	Vps13b	ENSMUSG00000037646.11	ENSMUST00000048646.9	chr15	61	+	SNP	Missense	E_22	35607441.0	35607441.0	G	A	ENSMUST00000048646.9:c.3373G>A	A1125T	35607441.0	35607441.0	G	A	ENSMUST00000048646.9:c.3373G>A	A1125T	CLINVAR-H1023328	CLINVAR-H1023328-M01-V01	CLINVAR	1003151.0	False	False	False	False	False	48
VPS13B	ENSG00000132549.14	ENST00000358544.2	chr8	61	+	True	100454799	100454799	G	A	ENST00000358544.2:c.3381G>A	G1127delinsG	Silent	E_22	SNP	True	0	Class 0: This mutation can be originally modeled.	16aa	32aa	Vps13b	ENSMUSG00000037646.11	ENSMUST00000048646.9	chr15	61	+	SNP	Silent	E_22	35607446.0	35607446.0	T	A	ENSMUST00000048646.9:c.3378T>A	G1126delinsG	35607446.0	35607446.0	T	A	ENSMUST00000048646.9:c.3378T>A	G1126delinsG	CLINVAR-H1023330	CLINVAR-H1023330-M01-V01	CLINVAR	1082181.0	False	False	False	False	False	48
VPS13B	ENSG00000132549.14	ENST00000358544.2	chr8	61	+	True	100454800	100454800	C	A	ENST00000358544.2:c.3382C>A	H1128N	Missense	E_22	SNP	True	0	Class 0: This mutation can be originally modeled.	17aa	31aa	Vps13b	ENSMUSG00000037646.11	ENSMUST00000048646.9	chr15	61	+	SNP	Missense	E_22	35607447.0	35607447.0	C	A	ENSMUST00000048646.9:c.3379C>A	H1127N	35607447.0	35607447.0	C	A	ENSMUST00000048646.9:c.3379C>A	H1127N	CLINVAR-H1023331	CLINVAR-H1023331-M01-V01	CLINVAR	589602.0	False	False	False	False	False	48
VPS13B	ENSG00000132549.14	ENST00000358544.2	chr8	61	+	True	100454803	100454803	A	G	ENST00000358544.2:c.3385A>G	K1129E	Missense	E_22	SNP	True	0	Class 0: This mutation can be originally modeled.	18aa	30aa	Vps13b	ENSMUSG00000037646.11	ENSMUST00000048646.9	chr15	61	+	SNP	Missense	E_22	35607450.0	35607450.0	A	G	ENSMUST00000048646.9:c.3382A>G	K1128E	35607450.0	35607450.0	A	G	ENSMUST00000048646.9:c.3382A>G	K1128E	CLINVAR-H1023332	CLINVAR-H1023332-M01-V01	CLINVAR	1440821.0	False	False	False	False	False	48
VPS13B	ENSG00000132549.14	ENST00000358544.2	chr8	61	+	True	100454804	100454804	A	G	ENST00000358544.2:c.3386A>G	K1129R	Missense	E_22	SNP	True	0	Class 0: This mutation can be originally modeled.	18aa	30aa	Vps13b	ENSMUSG00000037646.11	ENSMUST00000048646.9	chr15	61	+	SNP	Missense	E_22	35607451.0	35607451.0	A	G	ENSMUST00000048646.9:c.3383A>G	K1128R	35607451.0	35607451.0	A	G	ENSMUST00000048646.9:c.3383A>G	K1128R	CLINVAR-H1023333	CLINVAR-H1023333-M01-V01	CLINVAR	95845.0	False	False	False	False	False	48
VPS13B	ENSG00000132549.14	ENST00000358544.2	chr8	61	+	True	100454809	100454809	A	G	ENST00000358544.2:c.3391A>G	M1131V	Missense	E_22	SNP	True	0	Class 0: This mutation can be originally modeled.	20aa	28aa	Vps13b	ENSMUSG00000037646.11	ENSMUST00000048646.9	chr15	61	+	SNP	Missense	E_22	35607456.0	35607456.0	A	G	ENSMUST00000048646.9:c.3388A>G	M1130V	35607456.0	35607456.0	A	G	ENSMUST00000048646.9:c.3388A>G	M1130V	CLINVAR-H1023334	CLINVAR-H1023334-M01-V01	CLINVAR	1450469.0	False	False	False	False	False	48
VPS13B	ENSG00000132549.14	ENST00000358544.2	chr8	61	+	True	100454812	100454812	G	T	ENST00000358544.2:c.3394G>T	E1132*	Nonsense	E_22	SNP	True	0	Class 0: This mutation can be originally modeled.	21aa	27aa	Vps13b	ENSMUSG00000037646.11	ENSMUST00000048646.9	chr15	61	+	SNP	Nonsense	E_22	35607459.0	35607459.0	G	T	ENSMUST00000048646.9:c.3391G>T	E1131*	35607459.0	35607459.0	G	T	ENSMUST00000048646.9:c.3391G>T	E1131*	CLINVAR-H1023335	CLINVAR-H1023335-M01-V01	CLINVAR	2013059.0	False	False	False	False	False	48
VPS13B	ENSG00000132549.14	ENST00000358544.2	chr8	61	+	True	100454815	100454815	C	T	ENST00000358544.2:c.3397C>T	P1133S	Missense	E_22	SNP	True	0	Class 0: This mutation can be originally modeled.	22aa	26aa	Vps13b	ENSMUSG00000037646.11	ENSMUST00000048646.9	chr15	61	+	SNP	Missense	E_22	35607462.0	35607462.0	C	T	ENSMUST00000048646.9:c.3394C>T	P1132S	35607462.0	35607462.0	C	T	ENSMUST00000048646.9:c.3394C>T	P1132S	CLINVAR-H1023336	CLINVAR-H1023336-M01-V01	CLINVAR	225021.0	False	False	False	False	False	48
VPS13B	ENSG00000132549.14	ENST00000358544.2	chr8	61	+	True	100454824	100454824	G	A	ENST00000358544.2:c.3406G>A	E1136K	Missense	E_22	SNP	True	0	Class 0: This mutation can be originally modeled.	25aa	23aa	Vps13b	ENSMUSG00000037646.11	ENSMUST00000048646.9	chr15	61	+	SNP	Missense	E_22	35607471.0	35607471.0	G	A	ENSMUST00000048646.9:c.3403G>A	E1135K	35607471.0	35607471.0	G	A	ENSMUST00000048646.9:c.3403G>A	E1135K	CLINVAR-H1023338	CLINVAR-H1023338-M01-V01	CLINVAR	195772.0	False	False	False	False	False	48
VPS13B	ENSG00000132549.14	ENST00000358544.2	chr8	61	+	True	100454831	100454831	C	T	ENST00000358544.2:c.3413C>T	P1138L	Missense	E_22	SNP	True	0	Class 0: This mutation can be originally modeled.	27aa	21aa	Vps13b	ENSMUSG00000037646.11	ENSMUST00000048646.9	chr15	61	+	SNP	Missense	E_22	35607478.0	35607478.0	C	T	ENSMUST00000048646.9:c.3410C>T	P1137L	35607478.0	35607478.0	C	T	ENSMUST00000048646.9:c.3410C>T	P1137L	CLINVAR-H1023339	CLINVAR-H1023339-M01-V01	CLINVAR	528857.0	False	False	False	False	False	48
VPS13B	ENSG00000132549.14	ENST00000358544.2	chr8	61	+	True	100454832	100454832	A	T	ENST00000358544.2:c.3414A>T	P1138delinsP	Silent	E_22	SNP	True	0	Class 0: This mutation can be originally modeled.	27aa	21aa	Vps13b	ENSMUSG00000037646.11	ENSMUST00000048646.9	chr15	61	+	SNP	Silent	E_22	35607479.0	35607479.0	G	T	ENSMUST00000048646.9:c.3411G>T	P1137delinsP	35607479.0	35607479.0	G	T	ENSMUST00000048646.9:c.3411G>T	P1137delinsP	CLINVAR-H1023340	CLINVAR-H1023340-M01-V01	CLINVAR	2064594.0	False	False	False	False	False	48
VPS13B	ENSG00000132549.14	ENST00000358544.2	chr8	61	+	True	100454841	100454841	C	T	ENST00000358544.2:c.3423C>T	I1141delinsI	Silent	E_22	SNP	True	0	Class 0: This mutation can be originally modeled.	30aa	18aa	Vps13b	ENSMUSG00000037646.11	ENSMUST00000048646.9	chr15	61	+	SNP	Silent	E_22	35607488.0	35607488.0	T	T	ENSMUST00000048646.9:c.3420T>T	I1140delinsI	35607488.0	35607488.0	T	T	ENSMUST00000048646.9:c.3420T>T	I1140delinsI	CLINVAR-H1023341	CLINVAR-H1023341-M01-V01	CLINVAR	1619484.0	False	False	False	False	False	48
VPS13B	ENSG00000132549.14	ENST00000358544.2	chr8	61	+	True	100454847	100454847	A	G	ENST00000358544.2:c.3429A>G	R1143delinsR	Silent	E_22	SNP	True	0	Class 0: This mutation can be originally modeled.	32aa	16aa	Vps13b	ENSMUSG00000037646.11	ENSMUST00000048646.9	chr15	61	+	SNP	Silent	E_22	35607494.0	35607494.0	G	G	ENSMUST00000048646.9:c.3426G>G	R1142delinsR	35607494.0	35607494.0	G	G	ENSMUST00000048646.9:c.3426G>G	R1142delinsR	CLINVAR-H1023343	CLINVAR-H1023343-M01-V01	CLINVAR	1158450.0	False	False	False	False	False	48
VPS13B	ENSG00000132549.14	ENST00000358544.2	chr8	61	+	True	100454850	100454850	C	T	ENST00000358544.2:c.3432C>T	P1144delinsP	Silent	E_22	SNP	True	0	Class 0: This mutation can be originally modeled.	33aa	15aa	Vps13b	ENSMUSG00000037646.11	ENSMUST00000048646.9	chr15	61	+	SNP	Silent	E_22	35607497.0	35607497.0	C	T	ENSMUST00000048646.9:c.3429C>T	P1143delinsP	35607497.0	35607497.0	C	T	ENSMUST00000048646.9:c.3429C>T	P1143delinsP	CLINVAR-H1023344	CLINVAR-H1023344-M01-V01	CLINVAR	1157472.0	False	False	False	False	False	48
VPS13B	ENSG00000132549.14	ENST00000358544.2	chr8	61	+	True	100454852	100454852	T	C	ENST00000358544.2:c.3434T>C	I1145T	Missense	E_22	SNP	True	0	Class 0: This mutation can be originally modeled.	34aa	14aa	Vps13b	ENSMUSG00000037646.11	ENSMUST00000048646.9	chr15	61	+	SNP	Missense	E_22	35607499.0	35607499.0	T	C	ENSMUST00000048646.9:c.3431T>C	I1144T	35607499.0	35607499.0	T	C	ENSMUST00000048646.9:c.3431T>C	I1144T	CLINVAR-H1023345	CLINVAR-H1023345-M01-V01	CLINVAR	2155515.0	False	False	False	False	False	48
VPS13B	ENSG00000132549.14	ENST00000358544.2	chr8	61	+	True	100454854	100454854	C	G	ENST00000358544.2:c.3436C>G	L1146V	Missense	E_22	SNP	True	0	Class 0: This mutation can be originally modeled.	35aa	13aa	Vps13b	ENSMUSG00000037646.11	ENSMUST00000048646.9	chr15	61	+	SNP	Missense	E_22	35607501.0	35607501.0	C	G	ENSMUST00000048646.9:c.3433C>G	L1145V	35607501.0	35607501.0	C	G	ENSMUST00000048646.9:c.3433C>G	L1145V	CLINVAR-H1023346	CLINVAR-H1023346-M01-V01	CLINVAR	361057.0	False	False	False	False	False	48
VPS13B	ENSG00000132549.14	ENST00000358544.2	chr8	61	+	True	100454856	100454856	T	A	ENST00000358544.2:c.3438T>A	L1146delinsL	Silent	E_22	SNP	True	0	Class 0: This mutation can be originally modeled.	35aa	13aa	Vps13b	ENSMUSG00000037646.11	ENSMUST00000048646.9	chr15	61	+	SNP	Silent	E_22	35607503.0	35607503.0	T	A	ENSMUST00000048646.9:c.3435T>A	L1145delinsL	35607503.0	35607503.0	T	A	ENSMUST00000048646.9:c.3435T>A	L1145delinsL	CLINVAR-H1023347	CLINVAR-H1023347-M01-V01	CLINVAR	2146061.0	False	False	False	False	False	48
VPS13B	ENSG00000132549.14	ENST00000358544.2	chr8	61	+	True	100454857	100454857	G	T	ENST00000358544.2:c.3439G>T	E1147*	Nonsense	E_22	SNP	True	0	Class 0: This mutation can be originally modeled.	36aa	12aa	Vps13b	ENSMUSG00000037646.11	ENSMUST00000048646.9	chr15	61	+	SNP	Nonsense	E_22	35607504.0	35607504.0	G	T	ENSMUST00000048646.9:c.3436G>T	E1146*	35607504.0	35607504.0	G	T	ENSMUST00000048646.9:c.3436G>T	E1146*	CLINVAR-H1023348	CLINVAR-H1023348-M01-V01	CLINVAR	1725511.0	False	False	False	False	False	48
VPS13B	ENSG00000132549.14	ENST00000358544.2	chr8	61	+	True	100454859	100454859	A	G	ENST00000358544.2:c.3441A>G	E1147delinsE	Silent	E_22	SNP	True	0	Class 0: This mutation can be originally modeled.	36aa	12aa	Vps13b	ENSMUSG00000037646.11	ENSMUST00000048646.9	chr15	61	+	SNP	Silent	E_22	35607506.0	35607506.0	A	G	ENSMUST00000048646.9:c.3438A>G	E1146delinsE	35607506.0	35607506.0	A	G	ENSMUST00000048646.9:c.3438A>G	E1146delinsE	CLINVAR-H1023349	CLINVAR-H1023349-M01-V01	CLINVAR	1138364.0	False	False	False	False	False	48
VPS13B	ENSG00000132549.14	ENST00000358544.2	chr8	61	+	True	100454861	100454861	A	G	ENST00000358544.2:c.3443A>G	E1148G	Missense	E_22	SNP	True	0	Class 0: This mutation can be originally modeled.	37aa	11aa	Vps13b	ENSMUSG00000037646.11	ENSMUST00000048646.9	chr15	61	+	SNP	Missense	E_22	35607508.0	35607508.0	A	G	ENSMUST00000048646.9:c.3440A>G	E1147G	35607508.0	35607508.0	A	G	ENSMUST00000048646.9:c.3440A>G	E1147G	CLINVAR-H1023350	CLINVAR-H1023350-M01-V01	CLINVAR	2146062.0	False	False	False	False	False	48
VPS13B	ENSG00000132549.14	ENST00000358544.2	chr8	61	+	True	100454862	100454862	A	C	ENST00000358544.2:c.3444A>C	E1148D	Missense	E_22	SNP	True	0	Class 0: This mutation can be originally modeled.	37aa	11aa	Vps13b	ENSMUSG00000037646.11	ENSMUST00000048646.9	chr15	61	+	SNP	Missense	E_22	35607509.0	35607509.0	G	C	ENSMUST00000048646.9:c.3441G>C	E1147D	35607509.0	35607509.0	G	C	ENSMUST00000048646.9:c.3441G>C	E1147D	CLINVAR-H1023351	CLINVAR-H1023351-M01-V01	CLINVAR	2171952.0	False	False	False	False	False	48
VPS13B	ENSG00000132549.14	ENST00000358544.2	chr8	61	+	True	100479649	100479649	T	C	ENST00000358544.2:c.3453T>C	A1151delinsA	Silent	E_23	SNP	True	0	Class 0: This mutation can be originally modeled.	40aa	8aa	Vps13b	ENSMUSG00000037646.11	ENSMUST00000048646.9	chr15	61	+	SNP	Silent	E_23	35617751.0	35617751.0	A	C	ENSMUST00000048646.9:c.3450A>C	A1150delinsA	35617751.0	35617751.0	A	C	ENSMUST00000048646.9:c.3450A>C	A1150delinsA	CLINVAR-H1023368	CLINVAR-H1023368-M01-V01	CLINVAR	1127230.0	False	False	False	False	False	48
VPS13B	ENSG00000132549.14	ENST00000358544.2	chr8	61	+	True	100479657	100479657	G	A	ENST00000358544.2:c.3461G>A	W1154*	Nonsense	E_23	SNP	True	0	Class 0: This mutation can be originally modeled.	43aa	5aa	Vps13b	ENSMUSG00000037646.11	ENSMUST00000048646.9	chr15	61	+	SNP	Nonsense	E_23	35617759.0	35617759.0	G	A	ENSMUST00000048646.9:c.3458G>A	W1153*	35617759.0	35617759.0	G	A	ENSMUST00000048646.9:c.3458G>A	W1153*	CLINVAR-H1023369	CLINVAR-H1023369-M01-V01	CLINVAR	1377977.0	False	False	False	False	False	48
VPS13B	ENSG00000132549.14	ENST00000358544.2	chr8	61	+	True	100479661	100479661	G	A	ENST00000358544.2:c.3465G>A	T1155delinsT	Silent	E_23	SNP	True	0	Class 0: This mutation can be originally modeled.	44aa	4aa	Vps13b	ENSMUSG00000037646.11	ENSMUST00000048646.9	chr15	61	+	SNP	Silent	E_23	35617763.0	35617763.0	C	A	ENSMUST00000048646.9:c.3462C>A	T1154delinsT	35617763.0	35617763.0	C	A	ENSMUST00000048646.9:c.3462C>A	T1154delinsT	CLINVAR-H1023371	CLINVAR-H1023371-M01-V01	CLINVAR	589292.0	False	False	False	False	False	48
VPS13B	ENSG00000132549.14	ENST00000358544.2	chr8	61	+	True	100479666	100479666	G	T	ENST00000358544.2:c.3470G>T	S1157I	Missense	E_23	SNP	True	0	Class 0: This mutation can be originally modeled.	46aa	2aa	Vps13b	ENSMUSG00000037646.11	ENSMUST00000048646.9	chr15	61	+	SNP	Missense	E_23	35617768.0	35617768.0	G	T	ENSMUST00000048646.9:c.3467G>T	S1156I	35617768.0	35617768.0	G	T	ENSMUST00000048646.9:c.3467G>T	S1156I	CLINVAR-H1023372	CLINVAR-H1023372-M01-V01	CLINVAR	1439324.0	False	False	False	False	False	48
VPS13B	ENSG00000132549.14	ENST00000358544.2	chr8	61	+	True	100479678	100479678	T	G	ENST00000358544.2:c.3482T>G	F1161C	Missense	E_23	SNP	True	0	Class 0: This mutation can be originally modeled.	0aa	12aa	Vps13b	ENSMUSG00000037646.11	ENSMUST00000048646.9	chr15	61	+	SNP	Missense	E_23	35617780.0	35617780.0	T	G	ENSMUST00000048646.9:c.3479T>G	F1160C	35617780.0	35617780.0	T	G	ENSMUST00000048646.9:c.3479T>G	F1160C	CLINVAR-H1023373	CLINVAR-H1023373-M01-V01	CLINVAR	578348.0	False	False	False	False	False	12
VPS13B	ENSG00000132549.14	ENST00000358544.2	chr8	61	+	True	100479686	100479686	T	C	ENST00000358544.2:c.3490T>C	Y1164H	Missense	E_23	SNP	True	0	Class 0: This mutation can be originally modeled.	3aa	9aa	Vps13b	ENSMUSG00000037646.11	ENSMUST00000048646.9	chr15	61	+	SNP	Missense	E_23	35617788.0	35617788.0	T	C	ENSMUST00000048646.9:c.3487T>C	Y1163H	35617788.0	35617788.0	T	C	ENSMUST00000048646.9:c.3487T>C	Y1163H	CLINVAR-H1023375	CLINVAR-H1023375-M01-V01	CLINVAR	2186395.0	False	False	False	False	False	12
VPS13B	ENSG00000132549.14	ENST00000358544.2	chr8	61	+	True	100479690	100479690	C	A	ENST00000358544.2:c.3494C>A	T1165N	Missense	E_23	SNP	True	0	Class 0: This mutation can be originally modeled.	4aa	8aa	Vps13b	ENSMUSG00000037646.11	ENSMUST00000048646.9	chr15	61	+	SNP	Missense	E_23	35617792.0	35617792.0	C	A	ENSMUST00000048646.9:c.3491C>A	T1164N	35617792.0	35617792.0	C	A	ENSMUST00000048646.9:c.3491C>A	T1164N	CLINVAR-H1023377	CLINVAR-H1023377-M01-V01	CLINVAR	1018731.0	False	False	False	False	False	12
VPS13B	ENSG00000132549.14	ENST00000358544.2	chr8	61	+	True	100479699	100479699	G	A	ENST00000358544.2:c.3503G>A	G1168E	Missense	E_23	SNP	True	0	Class 0: This mutation can be originally modeled.	7aa	5aa	Vps13b	ENSMUSG00000037646.11	ENSMUST00000048646.9	chr15	61	+	SNP	Missense	E_23	35617801.0	35617801.0	G	A	ENSMUST00000048646.9:c.3500G>A	G1167E	35617801.0	35617801.0	G	A	ENSMUST00000048646.9:c.3500G>A	G1167E	CLINVAR-H1023378	CLINVAR-H1023378-M01-V01	CLINVAR	1411975.0	False	False	False	False	False	12
VPS13B	ENSG00000132549.14	ENST00000358544.2	chr8	61	+	True	100479700	100479700	A	G	ENST00000358544.2:c.3504A>G	G1168delinsG	Silent	E_23	SNP	True	0	Class 0: This mutation can be originally modeled.	7aa	5aa	Vps13b	ENSMUSG00000037646.11	ENSMUST00000048646.9	chr15	61	+	SNP	Silent	E_23	35617802.0	35617802.0	A	G	ENSMUST00000048646.9:c.3501A>G	G1167delinsG	35617802.0	35617802.0	A	G	ENSMUST00000048646.9:c.3501A>G	G1167delinsG	CLINVAR-H1023380	CLINVAR-H1023380-M01-V01	CLINVAR	1090881.0	False	False	False	False	False	12
VPS13B	ENSG00000132549.14	ENST00000358544.2	chr8	61	+	True	100479708	100479708	T	G	ENST00000358544.2:c.3512T>G	V1171G	Missense	E_23	SNP	True	0	Class 0: This mutation can be originally modeled.	10aa	2aa	Vps13b	ENSMUSG00000037646.11	ENSMUST00000048646.9	chr15	61	+	SNP	Missense	E_23	35617810.0	35617810.0	T	G	ENSMUST00000048646.9:c.3509T>G	V1170G	35617810.0	35617810.0	T	G	ENSMUST00000048646.9:c.3509T>G	V1170G	CLINVAR-H1023381	CLINVAR-H1023381-M01-V01	CLINVAR	1510380.0	False	False	False	False	False	12
VPS13B	ENSG00000132549.14	ENST00000358544.2	chr8	61	+	True	100479711	100479711	C	T	ENST00000358544.2:c.3515C>T	T1172I	Missense	E_23	SNP	True	0	Class 0: This mutation can be originally modeled.	11aa	1aa	Vps13b	ENSMUSG00000037646.11	ENSMUST00000048646.9	chr15	61	+	SNP	Missense	E_23	35617813.0	35617813.0	C	T	ENSMUST00000048646.9:c.3512C>T	T1171I	35617813.0	35617813.0	C	T	ENSMUST00000048646.9:c.3512C>T	T1171I	CLINVAR-H1023382	CLINVAR-H1023382-M01-V01	CLINVAR	1049888.0	False	False	False	False	False	12
VPS13B	ENSG00000132549.14	ENST00000358544.2	chr8	61	+	True	100479712	100479712	A	G	ENST00000358544.2:c.3516A>G	T1172delinsT	Silent	E_23	SNP	True	0	Class 0: This mutation can be originally modeled.	11aa	1aa	Vps13b	ENSMUSG00000037646.11	ENSMUST00000048646.9	chr15	61	+	SNP	Silent	E_23	35617814.0	35617814.0	T	G	ENSMUST00000048646.9:c.3513T>G	T1171delinsT	35617814.0	35617814.0	T	G	ENSMUST00000048646.9:c.3513T>G	T1171delinsT	CLINVAR-H1023383	CLINVAR-H1023383-M01-V01	CLINVAR	195833.0	False	False	False	False	False	12
VPS13B	ENSG00000132549.14	ENST00000358544.2	chr8	61	+	True	100479729	100479729	C	G	ENST00000358544.2:c.3533C>G	P1178R	Missense	E_23	SNP	True	0	Class 0: This mutation can be originally modeled.	3aa	15aa	Vps13b	ENSMUSG00000037646.11	ENSMUST00000048646.9	chr15	61	+	SNP	Missense	E_23	35617831.0	35617831.0	C	G	ENSMUST00000048646.9:c.3530C>G	P1177R	35617831.0	35617831.0	C	G	ENSMUST00000048646.9:c.3530C>G	P1177R	CLINVAR-H1023387	CLINVAR-H1023387-M01-V01	CLINVAR	1050938.0	False	False	False	False	False	18
VPS13B	ENSG00000132549.14	ENST00000358544.2	chr8	61	+	True	100479731	100479731	A	G	ENST00000358544.2:c.3535A>G	M1179V	Missense	E_23	SNP	True	0	Class 0: This mutation can be originally modeled.	4aa	14aa	Vps13b	ENSMUSG00000037646.11	ENSMUST00000048646.9	chr15	61	+	SNP	Missense	E_23	35617833.0	35617833.0	A	G	ENSMUST00000048646.9:c.3532A>G	M1178V	35617833.0	35617833.0	A	G	ENSMUST00000048646.9:c.3532A>G	M1178V	CLINVAR-H1023388	CLINVAR-H1023388-M01-V01	CLINVAR	1420196.0	False	False	False	False	False	18
VPS13B	ENSG00000132549.14	ENST00000358544.2	chr8	61	+	True	100479731	100479731	A	T	ENST00000358544.2:c.3535A>T	M1179L	Missense	E_23	SNP	True	0	Class 0: This mutation can be originally modeled.	4aa	14aa	Vps13b	ENSMUSG00000037646.11	ENSMUST00000048646.9	chr15	61	+	SNP	Missense	E_23	35617833.0	35617833.0	A	T	ENSMUST00000048646.9:c.3532A>T	M1178L	35617833.0	35617833.0	A	T	ENSMUST00000048646.9:c.3532A>T	M1178L	CLINVAR-H1023389	CLINVAR-H1023389-M01-V01	CLINVAR	1026182.0	False	False	False	False	False	18
VPS13B	ENSG00000132549.14	ENST00000358544.2	chr8	61	+	True	100479742	100479742	C	G	ENST00000358544.2:c.3546C>G	T1182delinsT	Silent	E_23	SNP	True	0	Class 0: This mutation can be originally modeled.	7aa	11aa	Vps13b	ENSMUSG00000037646.11	ENSMUST00000048646.9	chr15	61	+	SNP	Silent	E_23	35617844.0	35617844.0	C	G	ENSMUST00000048646.9:c.3543C>G	T1181delinsT	35617844.0	35617844.0	C	G	ENSMUST00000048646.9:c.3543C>G	T1181delinsT	CLINVAR-H1023391	CLINVAR-H1023391-M01-V01	CLINVAR	1108670.0	False	False	False	False	False	18
VPS13B	ENSG00000132549.14	ENST00000358544.2	chr8	61	+	True	100479742	100479742	C	T	ENST00000358544.2:c.3546C>T	T1182delinsT	Silent	E_23	SNP	True	0	Class 0: This mutation can be originally modeled.	7aa	11aa	Vps13b	ENSMUSG00000037646.11	ENSMUST00000048646.9	chr15	61	+	SNP	Silent	E_23	35617844.0	35617844.0	C	T	ENSMUST00000048646.9:c.3543C>T	T1181delinsT	35617844.0	35617844.0	C	T	ENSMUST00000048646.9:c.3543C>T	T1181delinsT	CLINVAR-H1023392	CLINVAR-H1023392-M01-V01	CLINVAR	1631200.0	False	False	False	False	False	18
VPS13B	ENSG00000132549.14	ENST00000358544.2	chr8	61	+	True	100479747	100479747	C	G	ENST00000358544.2:c.3551C>G	T1184S	Missense	E_23	SNP	True	0	Class 0: This mutation can be originally modeled.	9aa	9aa	Vps13b	ENSMUSG00000037646.11	ENSMUST00000048646.9	chr15	61	+	SNP	Missense	E_23	35617849.0	35617849.0	C	G	ENSMUST00000048646.9:c.3548C>G	T1183S	35617849.0	35617849.0	C	G	ENSMUST00000048646.9:c.3548C>G	T1183S	CLINVAR-H1023393	CLINVAR-H1023393-M01-V01	CLINVAR	1406649.0	False	False	False	False	False	18
VPS13B	ENSG00000132549.14	ENST00000358544.2	chr8	61	+	True	100479749	100479749	C	T	ENST00000358544.2:c.3553C>T	L1185delinsL	Silent	E_23	SNP	True	0	Class 0: This mutation can be originally modeled.	10aa	8aa	Vps13b	ENSMUSG00000037646.11	ENSMUST00000048646.9	chr15	61	+	SNP	Silent	E_23	35617851.0	35617851.0	C	T	ENSMUST00000048646.9:c.3550C>T	L1184delinsL	35617851.0	35617851.0	C	T	ENSMUST00000048646.9:c.3550C>T	L1184delinsL	CLINVAR-H1023394	CLINVAR-H1023394-M01-V01	CLINVAR	1089188.0	False	False	False	False	False	18
VPS13B	ENSG00000132549.14	ENST00000358544.2	chr8	61	+	True	100479755	100479755	G	A	ENST00000358544.2:c.3559G>A	V1187I	Missense	E_23	SNP	True	0	Class 0: This mutation can be originally modeled.	12aa	6aa	Vps13b	ENSMUSG00000037646.11	ENSMUST00000048646.9	chr15	61	+	SNP	Missense	E_23	35617857.0	35617857.0	G	A	ENSMUST00000048646.9:c.3556G>A	V1186I	35617857.0	35617857.0	G	A	ENSMUST00000048646.9:c.3556G>A	V1186I	CLINVAR-H1023395	CLINVAR-H1023395-M01-V01	CLINVAR	597994.0	False	False	False	False	False	18
VPS13B	ENSG00000132549.14	ENST00000358544.2	chr8	61	+	True	100479757	100479757	C	G	ENST00000358544.2:c.3561C>G	V1187delinsV	Silent	E_23	SNP	True	0	Class 0: This mutation can be originally modeled.	12aa	6aa	Vps13b	ENSMUSG00000037646.11	ENSMUST00000048646.9	chr15	61	+	SNP	Silent	E_23	35617859.0	35617859.0	C	G	ENSMUST00000048646.9:c.3558C>G	V1186delinsV	35617859.0	35617859.0	C	G	ENSMUST00000048646.9:c.3558C>G	V1186delinsV	CLINVAR-H1023396	CLINVAR-H1023396-M01-V01	CLINVAR	2061621.0	False	False	False	False	False	18
VPS13B	ENSG00000132549.14	ENST00000358544.2	chr8	61	+	True	100479760	100479760	G	A	ENST00000358544.2:c.3564G>A	T1188delinsT	Silent	E_23	SNP	True	0	Class 0: This mutation can be originally modeled.	13aa	5aa	Vps13b	ENSMUSG00000037646.11	ENSMUST00000048646.9	chr15	61	+	SNP	Silent	E_23	35617862.0	35617862.0	A	A	ENSMUST00000048646.9:c.3561A>A	T1187delinsT	35617862.0	35617862.0	A	A	ENSMUST00000048646.9:c.3561A>A	T1187delinsT	CLINVAR-H1023397	CLINVAR-H1023397-M01-V01	CLINVAR	795332.0	False	False	False	False	False	18
VPS13B	ENSG00000132549.14	ENST00000358544.2	chr8	61	+	True	100479760	100479760	G	T	ENST00000358544.2:c.3564G>T	T1188delinsT	Silent	E_23	SNP	True	0	Class 0: This mutation can be originally modeled.	13aa	5aa	Vps13b	ENSMUSG00000037646.11	ENSMUST00000048646.9	chr15	61	+	SNP	Silent	E_23	35617862.0	35617862.0	A	T	ENSMUST00000048646.9:c.3561A>T	T1187delinsT	35617862.0	35617862.0	A	T	ENSMUST00000048646.9:c.3561A>T	T1187delinsT	CLINVAR-H1023398	CLINVAR-H1023398-M01-V01	CLINVAR	909261.0	False	False	False	False	False	18
VPS13B	ENSG00000132549.14	ENST00000358544.2	chr8	61	+	True	100479764	100479764	C	A	ENST00000358544.2:c.3568C>A	Q1190K	Missense	E_23	SNP	True	0	Class 0: This mutation can be originally modeled.	15aa	3aa	Vps13b	ENSMUSG00000037646.11	ENSMUST00000048646.9	chr15	61	+	SNP	Missense	E_23	35617866.0	35617866.0	C	A	ENSMUST00000048646.9:c.3565C>A	Q1189K	35617866.0	35617866.0	C	A	ENSMUST00000048646.9:c.3565C>A	Q1189K	CLINVAR-H1023399	CLINVAR-H1023399-M01-V01	CLINVAR	1359729.0	False	False	False	False	False	18
VPS13B	ENSG00000132549.14	ENST00000358544.2	chr8	61	+	True	100479766	100479766	A	G	ENST00000358544.2:c.3570A>G	Q1190delinsQ	Silent	E_23	SNP	True	0	Class 0: This mutation can be originally modeled.	15aa	3aa	Vps13b	ENSMUSG00000037646.11	ENSMUST00000048646.9	chr15	61	+	SNP	Silent	E_23	35617868.0	35617868.0	A	G	ENSMUST00000048646.9:c.3567A>G	Q1189delinsQ	35617868.0	35617868.0	A	G	ENSMUST00000048646.9:c.3567A>G	Q1189delinsQ	CLINVAR-H1023400	CLINVAR-H1023400-M01-V01	CLINVAR	1403688.0	False	False	False	False	False	18
VPS13B	ENSG00000132549.14	ENST00000358544.2	chr8	61	+	True	100479769	100479769	A	G	ENST00000358544.2:c.3573A>G	K1191delinsK	Silent	E_23	SNP	True	0	Class 0: This mutation can be originally modeled.	16aa	2aa	Vps13b	ENSMUSG00000037646.11	ENSMUST00000048646.9	chr15	61	+	SNP	Silent	E_23	35617871.0	35617871.0	G	G	ENSMUST00000048646.9:c.3570G>G	K1190delinsK	35617871.0	35617871.0	G	G	ENSMUST00000048646.9:c.3570G>G	K1190delinsK	CLINVAR-H1023401	CLINVAR-H1023401-M01-V01	CLINVAR	2022735.0	False	False	False	False	False	18
