## Supplementary material for "Computational modeling of human genetic variants in mice": H2M_Database_v1.csv (part 1738 of 1838)

gene_name_h	gene_id_h	tx_id_h	chr_h	exon_num_h	strand_h	match	start_h	end_h	ref_seq_h	alt_seq_h	HGVSc_h	HGVSp_h	classification_h	exon_h	type_h	status	class	statement	flank_size_left	flank_size_right	gene_name_m	gene_id_m	tx_id_m	chr_m	exon_num_m	strand_m	type_m	classification_m	exon_m	start_m_ori	end_m_ori	ref_seq_m_ori	alt_seq_m_ori	HGVSc_m_ori	HGVSp_m_ori	start_m	end_m	ref_seq_m	alt_seq_m	HGVSc_m	HGVSp_m	ID_human	ID_mouse	Database	ID_db	pe_human	pe_mouse	be_human	be_mouse	expanded	flank_size
VPS13B	ENSG00000132549.14	ENST00000358544.2	chr8	61	+	True	100479773	100479773	C	G	ENST00000358544.2:c.3577C>G	L1193V	Missense	E_23	SNP	True	0	Class 0: This mutation can be originally modeled.	18aa	0aa	Vps13b	ENSMUSG00000037646.11	ENSMUST00000048646.9	chr15	61	+	SNP	Missense	E_23	35617875.0	35617875.0	C	G	ENSMUST00000048646.9:c.3574C>G	L1192V	35617875.0	35617875.0	C	G	ENSMUST00000048646.9:c.3574C>G	L1192V	CLINVAR-H1023402	CLINVAR-H1023402-M01-V01	CLINVAR	2504483.0	False	False	False	False	False	18
VPS13B	ENSG00000132549.14	ENST00000358544.2	chr8	61	+	True	100479774	100479774	T	C	ENST00000358544.2:c.3578T>C	L1193P	Missense	E_23	SNP	True	0	Class 0: This mutation can be originally modeled.	18aa	0aa	Vps13b	ENSMUSG00000037646.11	ENSMUST00000048646.9	chr15	61	+	SNP	Missense	E_23	35617876.0	35617876.0	T	C	ENSMUST00000048646.9:c.3575T>C	L1192P	35617876.0	35617876.0	T	C	ENSMUST00000048646.9:c.3575T>C	L1192P	CLINVAR-H1023404	CLINVAR-H1023404-M01-V01	CLINVAR	1000447.0	False	False	False	False	False	18
VPS13B	ENSG00000132549.14	ENST00000358544.2	chr8	61	+	True	100479774	100479774	T	G	ENST00000358544.2:c.3578T>G	L1193R	Missense	E_23	SNP	True	0	Class 0: This mutation can be originally modeled.	18aa	0aa	Vps13b	ENSMUSG00000037646.11	ENSMUST00000048646.9	chr15	61	+	SNP	Missense	E_23	35617876.0	35617876.0	T	G	ENSMUST00000048646.9:c.3575T>G	L1192R	35617876.0	35617876.0	T	G	ENSMUST00000048646.9:c.3575T>G	L1192R	CLINVAR-H1023405	CLINVAR-H1023405-M01-V01	CLINVAR	1007383.0	False	False	False	False	False	18
VPS13B	ENSG00000132549.14	ENST00000358544.2	chr8	61	+	True	100479783	100479783	G	T	ENST00000358544.2:c.3587G>T	G1196V	Missense	E_23	SNP	True	0	Class 0: This mutation can be originally modeled.	0aa	2aa	Vps13b	ENSMUSG00000037646.11	ENSMUST00000048646.9	chr15	61	+	SNP	Missense	E_23	35617885.0	35617885.0	G	T	ENSMUST00000048646.9:c.3584G>T	G1195V	35617885.0	35617885.0	G	T	ENSMUST00000048646.9:c.3584G>T	G1195V	CLINVAR-H1023411	CLINVAR-H1023411-M01-V01	CLINVAR	1349662.0	False	False	False	False	False	2
VPS13B	ENSG00000132549.14	ENST00000358544.2	chr8	61	+	True	100479784	100479784	A	G	ENST00000358544.2:c.3588A>G	G1196delinsG	Silent	E_23	SNP	True	0	Class 0: This mutation can be originally modeled.	0aa	2aa	Vps13b	ENSMUSG00000037646.11	ENSMUST00000048646.9	chr15	61	+	SNP	Silent	E_23	35617886.0	35617886.0	A	G	ENSMUST00000048646.9:c.3585A>G	G1195delinsG	35617886.0	35617886.0	A	G	ENSMUST00000048646.9:c.3585A>G	G1195delinsG	CLINVAR-H1023412	CLINVAR-H1023412-M01-V01	CLINVAR	1949939.0	False	False	False	False	False	2
VPS13B	ENSG00000132549.14	ENST00000358544.2	chr8	61	+	True	100479787	100479787	T	A	ENST00000358544.2:c.3591T>A	P1197delinsP	Silent	E_23	SNP	True	0	Class 0: This mutation can be originally modeled.	1aa	1aa	Vps13b	ENSMUSG00000037646.11	ENSMUST00000048646.9	chr15	61	+	SNP	Silent	E_23	35617889.0	35617889.0	C	A	ENSMUST00000048646.9:c.3588C>A	P1196delinsP	35617889.0	35617889.0	C	A	ENSMUST00000048646.9:c.3588C>A	P1196delinsP	CLINVAR-H1023413	CLINVAR-H1023413-M01-V01	CLINVAR	2088563.0	False	False	False	False	False	2
VPS13B	ENSG00000132549.14	ENST00000358544.2	chr8	61	+	True	100479790	100479790	T	C	ENST00000358544.2:c.3594T>C	D1198delinsD	Silent	E_23	SNP	True	0	Class 0: This mutation can be originally modeled.	2aa	0aa	Vps13b	ENSMUSG00000037646.11	ENSMUST00000048646.9	chr15	61	+	SNP	Silent	E_23	35617892.0	35617892.0	T	C	ENSMUST00000048646.9:c.3591T>C	D1197delinsD	35617892.0	35617892.0	T	C	ENSMUST00000048646.9:c.3591T>C	D1197delinsD	CLINVAR-H1023414	CLINVAR-H1023414-M01-V01	CLINVAR	1156990.0	False	False	False	False	False	2
VPS13B	ENSG00000132549.14	ENST00000358544.2	chr8	61	+	True	100479796	100479796	A	G	ENST00000358544.2:c.3600A>G	R1200delinsR	Silent	E_23	SNP	True	0	Class 0: This mutation can be originally modeled.	0aa	25aa	Vps13b	ENSMUSG00000037646.11	ENSMUST00000048646.9	chr15	61	+	SNP	Silent	E_23	35617898.0	35617898.0	G	G	ENSMUST00000048646.9:c.3597G>G	R1199delinsR	35617898.0	35617898.0	G	G	ENSMUST00000048646.9:c.3597G>G	R1199delinsR	CLINVAR-H1023419	CLINVAR-H1023419-M01-V01	CLINVAR	1134004.0	False	False	False	False	False	25
VPS13B	ENSG00000132549.14	ENST00000358544.2	chr8	61	+	True	100479802	100479802	A	G	ENST00000358544.2:c.3606A>G	S1202delinsS	Silent	E_23	SNP	True	0	Class 0: This mutation can be originally modeled.	2aa	23aa	Vps13b	ENSMUSG00000037646.11	ENSMUST00000048646.9	chr15	61	+	SNP	Silent	E_23	35617904.0	35617904.0	A	G	ENSMUST00000048646.9:c.3603A>G	S1201delinsS	35617904.0	35617904.0	A	G	ENSMUST00000048646.9:c.3603A>G	S1201delinsS	CLINVAR-H1023420	CLINVAR-H1023420-M01-V01	CLINVAR	1155866.0	False	False	False	False	False	25
VPS13B	ENSG00000132549.14	ENST00000358544.2	chr8	61	+	True	100479808	100479808	T	C	ENST00000358544.2:c.3612T>C	V1204delinsV	Silent	E_23	SNP	True	0	Class 0: This mutation can be originally modeled.	4aa	21aa	Vps13b	ENSMUSG00000037646.11	ENSMUST00000048646.9	chr15	61	+	SNP	Silent	E_23	35617910.0	35617910.0	T	C	ENSMUST00000048646.9:c.3609T>C	V1203delinsV	35617910.0	35617910.0	T	C	ENSMUST00000048646.9:c.3609T>C	V1203delinsV	CLINVAR-H1023421	CLINVAR-H1023421-M01-V01	CLINVAR	1610853.0	False	False	False	False	False	25
VPS13B	ENSG00000132549.14	ENST00000358544.2	chr8	61	+	True	100479811	100479811	C	T	ENST00000358544.2:c.3615C>T	V1205delinsV	Silent	E_23	SNP	True	0	Class 0: This mutation can be originally modeled.	5aa	20aa	Vps13b	ENSMUSG00000037646.11	ENSMUST00000048646.9	chr15	61	+	SNP	Silent	E_23	35617913.0	35617913.0	C	T	ENSMUST00000048646.9:c.3612C>T	V1204delinsV	35617913.0	35617913.0	C	T	ENSMUST00000048646.9:c.3612C>T	V1204delinsV	CLINVAR-H1023422	CLINVAR-H1023422-M01-V01	CLINVAR	1123048.0	False	False	False	False	False	25
VPS13B	ENSG00000132549.14	ENST00000358544.2	chr8	61	+	True	100479814	100479814	T	A	ENST00000358544.2:c.3618T>A	C1206*	Nonsense	E_23	SNP	True	0	Class 0: This mutation can be originally modeled.	6aa	19aa	Vps13b	ENSMUSG00000037646.11	ENSMUST00000048646.9	chr15	61	+	SNP	Nonsense	E_23	35617916.0	35617916.0	T	A	ENSMUST00000048646.9:c.3615T>A	C1205*	35617916.0	35617916.0	T	A	ENSMUST00000048646.9:c.3615T>A	C1205*	CLINVAR-H1023423	CLINVAR-H1023423-M01-V01	CLINVAR	56659.0	False	False	False	False	False	25
VPS13B	ENSG00000132549.14	ENST00000358544.2	chr8	61	+	True	100479814	100479814	T	C	ENST00000358544.2:c.3618T>C	C1206delinsC	Silent	E_23	SNP	True	0	Class 0: This mutation can be originally modeled.	6aa	19aa	Vps13b	ENSMUSG00000037646.11	ENSMUST00000048646.9	chr15	61	+	SNP	Silent	E_23	35617916.0	35617916.0	T	C	ENSMUST00000048646.9:c.3615T>C	C1205delinsC	35617916.0	35617916.0	T	C	ENSMUST00000048646.9:c.3615T>C	C1205delinsC	CLINVAR-H1023424	CLINVAR-H1023424-M01-V01	CLINVAR	1608438.0	False	False	False	False	False	25
VPS13B	ENSG00000132549.14	ENST00000358544.2	chr8	61	+	True	100479817	100479817	C	T	ENST00000358544.2:c.3621C>T	L1207delinsL	Silent	E_23	SNP	True	0	Class 0: This mutation can be originally modeled.	7aa	18aa	Vps13b	ENSMUSG00000037646.11	ENSMUST00000048646.9	chr15	61	+	SNP	Silent	E_23	35617919.0	35617919.0	T	T	ENSMUST00000048646.9:c.3618T>T	L1206delinsL	35617919.0	35617919.0	T	T	ENSMUST00000048646.9:c.3618T>T	L1206delinsL	CLINVAR-H1023425	CLINVAR-H1023425-M01-V01	CLINVAR	589578.0	False	False	False	False	False	25
VPS13B	ENSG00000132549.14	ENST00000358544.2	chr8	61	+	True	100479824	100479824	G	T	ENST00000358544.2:c.3628G>T	D1210Y	Missense	E_23	SNP	True	0	Class 0: This mutation can be originally modeled.	10aa	15aa	Vps13b	ENSMUSG00000037646.11	ENSMUST00000048646.9	chr15	61	+	SNP	Missense	E_23	35617926.0	35617926.0	G	T	ENSMUST00000048646.9:c.3625G>T	D1209Y	35617926.0	35617926.0	G	T	ENSMUST00000048646.9:c.3625G>T	D1209Y	CLINVAR-H1023426	CLINVAR-H1023426-M01-V01	CLINVAR	95847.0	False	False	False	False	False	25
VPS13B	ENSG00000132549.14	ENST00000358544.2	chr8	61	+	True	100479835	100479835	A	G	ENST00000358544.2:c.3639A>G	S1213delinsS	Silent	E_23	SNP	True	0	Class 0: This mutation can be originally modeled.	13aa	12aa	Vps13b	ENSMUSG00000037646.11	ENSMUST00000048646.9	chr15	61	+	SNP	Silent	E_23	35617937.0	35617937.0	A	G	ENSMUST00000048646.9:c.3636A>G	S1212delinsS	35617937.0	35617937.0	A	G	ENSMUST00000048646.9:c.3636A>G	S1212delinsS	CLINVAR-H1023427	CLINVAR-H1023427-M01-V01	CLINVAR	2072579.0	False	False	False	False	False	25
VPS13B	ENSG00000132549.14	ENST00000358544.2	chr8	61	+	True	100479841	100479841	G	A	ENST00000358544.2:c.3645G>A	E1215delinsE	Silent	E_23	SNP	True	0	Class 0: This mutation can be originally modeled.	15aa	10aa	Vps13b	ENSMUSG00000037646.11	ENSMUST00000048646.9	chr15	61	+	SNP	Silent	E_23	35617943.0	35617943.0	G	A	ENSMUST00000048646.9:c.3642G>A	E1214delinsE	35617943.0	35617943.0	G	A	ENSMUST00000048646.9:c.3642G>A	E1214delinsE	CLINVAR-H1023429	CLINVAR-H1023429-M01-V01	CLINVAR	797156.0	False	False	False	False	False	25
VPS13B	ENSG00000132549.14	ENST00000358544.2	chr8	61	+	True	100479846	100479846	A	C	ENST00000358544.2:c.3650A>C	K1217T	Missense	E_23	SNP	True	0	Class 0: This mutation can be originally modeled.	17aa	8aa	Vps13b	ENSMUSG00000037646.11	ENSMUST00000048646.9	chr15	61	+	SNP	Missense	E_23	35617948.0	35617948.0	A	C	ENSMUST00000048646.9:c.3647A>C	K1216T	35617948.0	35617948.0	A	C	ENSMUST00000048646.9:c.3647A>C	K1216T	CLINVAR-H1023430	CLINVAR-H1023430-M01-V01	CLINVAR	955115.0	False	False	False	False	False	25
VPS13B	ENSG00000132549.14	ENST00000358544.2	chr8	61	+	True	100479846	100479846	A	T	ENST00000358544.2:c.3650A>T	K1217I	Missense	E_23	SNP	True	0	Class 0: This mutation can be originally modeled.	17aa	8aa	Vps13b	ENSMUSG00000037646.11	ENSMUST00000048646.9	chr15	61	+	SNP	Missense	E_23	35617948.0	35617948.0	A	T	ENSMUST00000048646.9:c.3647A>T	K1216I	35617948.0	35617948.0	A	T	ENSMUST00000048646.9:c.3647A>T	K1216I	CLINVAR-H1023431	CLINVAR-H1023431-M01-V01	CLINVAR	1209714.0	False	False	False	False	False	25
VPS13B	ENSG00000132549.14	ENST00000358544.2	chr8	61	+	True	100479849	100479849	G	T	ENST00000358544.2:c.3653G>T	C1218F	Missense	E_23	SNP	True	0	Class 0: This mutation can be originally modeled.	18aa	7aa	Vps13b	ENSMUSG00000037646.11	ENSMUST00000048646.9	chr15	61	+	SNP	Missense	E_23	35617951.0	35617951.0	G	T	ENSMUST00000048646.9:c.3650G>T	C1217F	35617951.0	35617951.0	G	T	ENSMUST00000048646.9:c.3650G>T	C1217F	CLINVAR-H1023432	CLINVAR-H1023432-M01-V01	CLINVAR	2079305.0	False	False	False	False	False	25
VPS13B	ENSG00000132549.14	ENST00000358544.2	chr8	61	+	True	100479852	100479852	C	G	ENST00000358544.2:c.3656C>G	S1219C	Missense	E_23	SNP	True	0	Class 0: This mutation can be originally modeled.	19aa	6aa	Vps13b	ENSMUSG00000037646.11	ENSMUST00000048646.9	chr15	61	+	SNP	Missense	E_23	35617954.0	35617954.0	C	G	ENSMUST00000048646.9:c.3653C>G	S1218C	35617954.0	35617954.0	C	G	ENSMUST00000048646.9:c.3653C>G	S1218C	CLINVAR-H1023433	CLINVAR-H1023433-M01-V01	CLINVAR	287997.0	False	False	False	False	False	25
VPS13B	ENSG00000132549.14	ENST00000358544.2	chr8	61	+	True	100479853	100479853	T	C	ENST00000358544.2:c.3657T>C	S1219delinsS	Silent	E_23	SNP	True	0	Class 0: This mutation can be originally modeled.	19aa	6aa	Vps13b	ENSMUSG00000037646.11	ENSMUST00000048646.9	chr15	61	+	SNP	Silent	E_23	35617955.0	35617955.0	T	C	ENSMUST00000048646.9:c.3654T>C	S1218delinsS	35617955.0	35617955.0	T	C	ENSMUST00000048646.9:c.3654T>C	S1218delinsS	CLINVAR-H1023434	CLINVAR-H1023434-M01-V01	CLINVAR	2115473.0	False	False	False	False	False	25
VPS13B	ENSG00000132549.14	ENST00000358544.2	chr8	61	+	True	100479856	100479856	T	C	ENST00000358544.2:c.3660T>C	N1220delinsN	Silent	E_23	SNP	True	0	Class 0: This mutation can be originally modeled.	20aa	5aa	Vps13b	ENSMUSG00000037646.11	ENSMUST00000048646.9	chr15	61	+	SNP	Silent	E_23	35617958.0	35617958.0	T	C	ENSMUST00000048646.9:c.3657T>C	N1219delinsN	35617958.0	35617958.0	T	C	ENSMUST00000048646.9:c.3657T>C	N1219delinsN	CLINVAR-H1023435	CLINVAR-H1023435-M01-V01	CLINVAR	1613734.0	False	False	False	False	False	25
VPS13B	ENSG00000132549.14	ENST00000358544.2	chr8	61	+	True	100479858	100479858	C	A	ENST00000358544.2:c.3662C>A	P1221H	Missense	E_23	SNP	True	0	Class 0: This mutation can be originally modeled.	21aa	4aa	Vps13b	ENSMUSG00000037646.11	ENSMUST00000048646.9	chr15	61	+	SNP	Missense	E_23	35617960.0	35617960.0	C	A	ENSMUST00000048646.9:c.3659C>A	P1220H	35617960.0	35617960.0	C	A	ENSMUST00000048646.9:c.3659C>A	P1220H	CLINVAR-H1023436	CLINVAR-H1023436-M01-V01	CLINVAR	444761.0	False	False	False	False	False	25
VPS13B	ENSG00000132549.14	ENST00000358544.2	chr8	61	+	True	100479858	100479858	C	T	ENST00000358544.2:c.3662C>T	P1221L	Missense	E_23	SNP	True	0	Class 0: This mutation can be originally modeled.	21aa	4aa	Vps13b	ENSMUSG00000037646.11	ENSMUST00000048646.9	chr15	61	+	SNP	Missense	E_23	35617960.0	35617960.0	C	T	ENSMUST00000048646.9:c.3659C>T	P1220L	35617960.0	35617960.0	C	T	ENSMUST00000048646.9:c.3659C>T	P1220L	CLINVAR-H1023437	CLINVAR-H1023437-M01-V01	CLINVAR	1021557.0	False	False	False	False	False	25
VPS13B	ENSG00000132549.14	ENST00000358544.2	chr8	61	+	True	100479860	100479860	C	T	ENST00000358544.2:c.3664C>T	Q1222*	Nonsense	E_23	SNP	True	0	Class 0: This mutation can be originally modeled.	22aa	3aa	Vps13b	ENSMUSG00000037646.11	ENSMUST00000048646.9	chr15	61	+	SNP	Nonsense	E_23	35617962.0	35617962.0	C	T	ENSMUST00000048646.9:c.3661C>T	Q1221*	35617962.0	35617962.0	C	T	ENSMUST00000048646.9:c.3661C>T	Q1221*	CLINVAR-H1023438	CLINVAR-H1023438-M01-V01	CLINVAR	1075593.0	False	False	False	False	False	25
VPS13B	ENSG00000132549.14	ENST00000358544.2	chr8	61	+	True	100493827	100493827	G	A	ENST00000358544.2:c.3667G>A	V1223I	Missense	E_24	SNP	True	0	Class 0: This mutation can be originally modeled.	23aa	2aa	Vps13b	ENSMUSG00000037646.11	ENSMUST00000048646.9	chr15	61	+	SNP	Missense	E_24	35623748.0	35623748.0	G	A	ENSMUST00000048646.9:c.3664G>A	V1222I	35623748.0	35623748.0	G	A	ENSMUST00000048646.9:c.3664G>A	V1222I	CLINVAR-H1023457	CLINVAR-H1023457-M01-V01	CLINVAR	1029657.0	False	False	False	False	False	25
VPS13B	ENSG00000132549.14	ENST00000358544.2	chr8	61	+	True	100493829	100493829	C	G	ENST00000358544.2:c.3669C>G	V1223delinsV	Silent	E_24	SNP	True	0	Class 0: This mutation can be originally modeled.	23aa	2aa	Vps13b	ENSMUSG00000037646.11	ENSMUST00000048646.9	chr15	61	+	SNP	Silent	E_24	35623750.0	35623750.0	C	G	ENSMUST00000048646.9:c.3666C>G	V1222delinsV	35623750.0	35623750.0	C	G	ENSMUST00000048646.9:c.3666C>G	V1222delinsV	CLINVAR-H1023458	CLINVAR-H1023458-M01-V01	CLINVAR	1146256.0	False	False	False	False	False	25
VPS13B	ENSG00000132549.14	ENST00000358544.2	chr8	61	+	True	100493829	100493829	C	T	ENST00000358544.2:c.3669C>T	V1223delinsV	Silent	E_24	SNP	True	0	Class 0: This mutation can be originally modeled.	23aa	2aa	Vps13b	ENSMUSG00000037646.11	ENSMUST00000048646.9	chr15	61	+	SNP	Silent	E_24	35623750.0	35623750.0	C	T	ENSMUST00000048646.9:c.3666C>T	V1222delinsV	35623750.0	35623750.0	C	T	ENSMUST00000048646.9:c.3666C>T	V1222delinsV	CLINVAR-H1023459	CLINVAR-H1023459-M01-V01	CLINVAR	2145400.0	False	False	False	False	False	25
VPS13B	ENSG00000132549.14	ENST00000358544.2	chr8	61	+	True	100493833	100493833	C	G	ENST00000358544.2:c.3673C>G	L1225V	Missense	E_24	SNP	True	0	Class 0: This mutation can be originally modeled.	25aa	0aa	Vps13b	ENSMUSG00000037646.11	ENSMUST00000048646.9	chr15	61	+	SNP	Missense	E_24	35623754.0	35623754.0	C	G	ENSMUST00000048646.9:c.3670C>G	L1224V	35623754.0	35623754.0	C	G	ENSMUST00000048646.9:c.3670C>G	L1224V	CLINVAR-H1023460	CLINVAR-H1023460-M01-V01	CLINVAR	855902.0	False	False	False	False	False	25
VPS13B	ENSG00000132549.14	ENST00000358544.2	chr8	61	+	True	100493834	100493834	T	G	ENST00000358544.2:c.3674T>G	L1225R	Missense	E_24	SNP	True	0	Class 0: This mutation can be originally modeled.	25aa	0aa	Vps13b	ENSMUSG00000037646.11	ENSMUST00000048646.9	chr15	61	+	SNP	Missense	E_24	35623755.0	35623755.0	T	G	ENSMUST00000048646.9:c.3671T>G	L1224R	35623755.0	35623755.0	T	G	ENSMUST00000048646.9:c.3671T>G	L1224R	CLINVAR-H1023461	CLINVAR-H1023461-M01-V01	CLINVAR	2113799.0	False	False	False	False	False	25
VPS13B	ENSG00000132549.14	ENST00000358544.2	chr8	61	+	True	100493841	100493841	T	A	ENST00000358544.2:c.3681T>A	Y1227*	Nonsense	E_24	SNP	True	0	Class 0: This mutation can be originally modeled.	0aa	2aa	Vps13b	ENSMUSG00000037646.11	ENSMUST00000048646.9	chr15	61	+	SNP	Nonsense	E_24	35623762.0	35623762.0	T	A	ENSMUST00000048646.9:c.3678T>A	Y1226*	35623762.0	35623762.0	T	A	ENSMUST00000048646.9:c.3678T>A	Y1226*	CLINVAR-H1023462	CLINVAR-H1023462-M01-V01	CLINVAR	559916.0	False	False	False	False	False	2
VPS13B	ENSG00000132549.14	ENST00000358544.2	chr8	61	+	True	100493851	100493851	G	T	ENST00000358544.2:c.3691G>T	D1231Y	Missense	E_24	SNP	True	0	Class 0: This mutation can be originally modeled.	0aa	0aa	Vps13b	ENSMUSG00000037646.11	ENSMUST00000048646.9	chr15	61	+	SNP	Missense	E_24	35623772.0	35623772.0	G	T	ENSMUST00000048646.9:c.3688G>T	D1230Y	35623772.0	35623772.0	G	T	ENSMUST00000048646.9:c.3688G>T	D1230Y	CLINVAR-H1023465	CLINVAR-H1023465-M01-V01	CLINVAR	1381054.0	False	False	False	False	False	0
VPS13B	ENSG00000132549.14	ENST00000358544.2	chr8	61	+	True	100493852	100493852	A	G	ENST00000358544.2:c.3692A>G	D1231G	Missense	E_24	SNP	True	0	Class 0: This mutation can be originally modeled.	0aa	0aa	Vps13b	ENSMUSG00000037646.11	ENSMUST00000048646.9	chr15	61	+	SNP	Missense	E_24	35623773.0	35623773.0	A	G	ENSMUST00000048646.9:c.3689A>G	D1230G	35623773.0	35623773.0	A	G	ENSMUST00000048646.9:c.3689A>G	D1230G	CLINVAR-H1023466	CLINVAR-H1023466-M01-V01	CLINVAR	1064394.0	False	False	False	False	False	0
VPS13B	ENSG00000132549.14	ENST00000358544.2	chr8	61	+	True	100493857	100493857	A	G	ENST00000358544.2:c.3697A>G	M1233V	Missense	E_24	SNP	True	0	Class 0: This mutation can be originally modeled.	0aa	0aa	Vps13b	ENSMUSG00000037646.11	ENSMUST00000048646.9	chr15	61	+	SNP	Missense	E_24	35623778.0	35623778.0	A	G	ENSMUST00000048646.9:c.3694A>G	M1232V	35623778.0	35623778.0	A	G	ENSMUST00000048646.9:c.3694A>G	M1232V	CLINVAR-H1023468	CLINVAR-H1023468-M01-V01	CLINVAR	2140557.0	False	False	False	False	False	0
VPS13B	ENSG00000132549.14	ENST00000358544.2	chr8	61	+	True	100493865	100493865	G	A	ENST00000358544.2:c.3705G>A	K1235delinsK	Silent	E_24	SNP	True	0	Class 0: This mutation can be originally modeled.	0aa	2aa	Vps13b	ENSMUSG00000037646.11	ENSMUST00000048646.9	chr15	61	+	SNP	Silent	E_24	35623786.0	35623786.0	A	A	ENSMUST00000048646.9:c.3702A>A	K1234delinsK	35623786.0	35623786.0	A	A	ENSMUST00000048646.9:c.3702A>A	K1234delinsK	CLINVAR-H1023470	CLINVAR-H1023470-M01-V01	CLINVAR	2126797.0	False	False	False	False	False	2
VPS13B	ENSG00000132549.14	ENST00000358544.2	chr8	61	+	True	100493866	100493866	G	A	ENST00000358544.2:c.3706G>A	V1236I	Missense	E_24	SNP	True	0	Class 0: This mutation can be originally modeled.	1aa	1aa	Vps13b	ENSMUSG00000037646.11	ENSMUST00000048646.9	chr15	61	+	SNP	Missense	E_24	35623787.0	35623787.0	G	A	ENSMUST00000048646.9:c.3703G>A	V1235I	35623787.0	35623787.0	G	A	ENSMUST00000048646.9:c.3703G>A	V1235I	CLINVAR-H1023471	CLINVAR-H1023471-M01-V01	CLINVAR	448877.0	False	False	False	False	False	2
VPS13B	ENSG00000132549.14	ENST00000358544.2	chr8	61	+	True	100493879	100493879	T	C	ENST00000358544.2:c.3719T>C	I1240T	Missense	E_24	SNP	True	0	Class 0: This mutation can be originally modeled.	1aa	4aa	Vps13b	ENSMUSG00000037646.11	ENSMUST00000048646.9	chr15	61	+	SNP	Missense	E_24	35623800.0	35623800.0	T	C	ENSMUST00000048646.9:c.3716T>C	I1239T	35623800.0	35623800.0	T	C	ENSMUST00000048646.9:c.3716T>C	I1239T	CLINVAR-H1023473	CLINVAR-H1023473-M01-V01	CLINVAR	2016065.0	False	False	False	False	False	5
VPS13B	ENSG00000132549.14	ENST00000358544.2	chr8	61	+	True	100493887	100493887	A	G	ENST00000358544.2:c.3727A>G	R1243G	Missense	E_24	SNP	True	0	Class 0: This mutation can be originally modeled.	4aa	1aa	Vps13b	ENSMUSG00000037646.11	ENSMUST00000048646.9	chr15	61	+	SNP	Missense	E_24	35623808.0	35623808.0	A	G	ENSMUST00000048646.9:c.3724A>G	R1242G	35623808.0	35623808.0	A	G	ENSMUST00000048646.9:c.3724A>G	R1242G	CLINVAR-H1023474	CLINVAR-H1023474-M01-V01	CLINVAR	2634575.0	False	False	False	False	False	5
VPS13B	ENSG00000132549.14	ENST00000358544.2	chr8	61	+	True	100493902	100493902	C	G	ENST00000358544.2:c.3742C>G	L1248V	Missense	E_24	SNP	True	0	Class 0: This mutation can be originally modeled.	1aa	2aa	Vps13b	ENSMUSG00000037646.11	ENSMUST00000048646.9	chr15	61	+	SNP	Missense	E_24	35623817.0	35623817.0	C	G	ENSMUST00000048646.9:c.3733C>G	L1245V	35623817.0	35623817.0	C	G	ENSMUST00000048646.9:c.3733C>G	L1245V	CLINVAR-H1023477	CLINVAR-H1023477-M01-V01	CLINVAR	1339316.0	False	False	False	False	False	3
VPS13B	ENSG00000132549.14	ENST00000358544.2	chr8	61	+	True	100493904	100493904	A	G	ENST00000358544.2:c.3744A>G	L1248delinsL	Silent	E_24	SNP	True	0	Class 0: This mutation can be originally modeled.	1aa	2aa	Vps13b	ENSMUSG00000037646.11	ENSMUST00000048646.9	chr15	61	+	SNP	Silent	E_24	35623819.0	35623819.0	T	G	ENSMUST00000048646.9:c.3735T>G	L1245delinsL	35623819.0	35623819.0	T	G	ENSMUST00000048646.9:c.3735T>G	L1245delinsL	CLINVAR-H1023478	CLINVAR-H1023478-M01-V01	CLINVAR	130723.0	False	False	False	False	False	3
VPS13B	ENSG00000132549.14	ENST00000358544.2	chr8	61	+	True	100493915	100493915	C	T	ENST00000358544.2:c.3755C>T	S1252F	Missense	E_24	SNP	True	0	Class 0: This mutation can be originally modeled.	0aa	0aa	Vps13b	ENSMUSG00000037646.11	ENSMUST00000048646.9	chr15	61	+	SNP	Missense	E_24	35623827.0	35623827.0	C	T	ENSMUST00000048646.9:c.3743C>T	S1248F	35623827.0	35623827.0	C	T	ENSMUST00000048646.9:c.3743C>T	S1248F	CLINVAR-H1023483	CLINVAR-H1023483-M01-V01	CLINVAR	1503424.0	False	False	False	False	False	0
VPS13B	ENSG00000132549.14	ENST00000358544.2	chr8	61	+	True	100493919	100493919	A	G	ENST00000358544.2:c.3759A>G	P1253delinsP	Silent	E_24	SNP	True	0	Class 0: This mutation can be originally modeled.	0aa	2aa	Vps13b	ENSMUSG00000037646.11	ENSMUST00000048646.9	chr15	61	+	SNP	Silent	E_24	35623840.0	35623840.0	A	G	ENSMUST00000048646.9:c.3756A>G	P1252delinsP	35623840.0	35623840.0	A	G	ENSMUST00000048646.9:c.3756A>G	P1252delinsP	CLINVAR-H1023484	CLINVAR-H1023484-M01-V01	CLINVAR	1159005.0	False	False	False	False	False	2
VPS13B	ENSG00000132549.14	ENST00000358544.2	chr8	61	+	True	100493922	100493922	G	C	ENST00000358544.2:c.3762G>C	E1254D	Missense	E_24	SNP	True	0	Class 0: This mutation can be originally modeled.	1aa	1aa	Vps13b	ENSMUSG00000037646.11	ENSMUST00000048646.9	chr15	61	+	SNP	Missense	E_24	35623843.0	35623843.0	G	C	ENSMUST00000048646.9:c.3759G>C	E1253D	35623843.0	35623843.0	G	C	ENSMUST00000048646.9:c.3759G>C	E1253D	CLINVAR-H1023485	CLINVAR-H1023485-M01-V01	CLINVAR	859466.0	False	False	False	False	False	2
VPS13B	ENSG00000132549.14	ENST00000358544.2	chr8	61	+	True	100493925	100493925	C	T	ENST00000358544.2:c.3765C>T	T1255delinsT	Silent	E_24	SNP	True	0	Class 0: This mutation can be originally modeled.	2aa	0aa	Vps13b	ENSMUSG00000037646.11	ENSMUST00000048646.9	chr15	61	+	SNP	Silent	E_24	35623846.0	35623846.0	A	T	ENSMUST00000048646.9:c.3762A>T	T1254delinsT	35623846.0	35623846.0	A	T	ENSMUST00000048646.9:c.3762A>T	T1254delinsT	CLINVAR-H1023486	CLINVAR-H1023486-M01-V01	CLINVAR	2658706.0	False	False	False	False	False	2
VPS13B	ENSG00000132549.14	ENST00000358544.2	chr8	61	+	True	100493929	100493929	G	C	ENST00000358544.2:c.3769G>C	A1257P	Missense	E_24	SNP	True	0	Class 0: This mutation can be originally modeled.	0aa	2aa	Vps13b	ENSMUSG00000037646.11	ENSMUST00000048646.9	chr15	61	+	SNP	Missense	E_24	35623850.0	35623850.0	G	C	ENSMUST00000048646.9:c.3766G>C	A1256P	35623850.0	35623850.0	G	C	ENSMUST00000048646.9:c.3766G>C	A1256P	CLINVAR-H1023490	CLINVAR-H1023490-M01-V01	CLINVAR	1349108.0	False	False	False	False	False	2
VPS13B	ENSG00000132549.14	ENST00000358544.2	chr8	61	+	True	100493931	100493931	A	G	ENST00000358544.2:c.3771A>G	A1257delinsA	Silent	E_24	SNP	True	0	Class 0: This mutation can be originally modeled.	0aa	2aa	Vps13b	ENSMUSG00000037646.11	ENSMUST00000048646.9	chr15	61	+	SNP	Silent	E_24	35623852.0	35623852.0	A	G	ENSMUST00000048646.9:c.3768A>G	A1256delinsA	35623852.0	35623852.0	A	G	ENSMUST00000048646.9:c.3768A>G	A1256delinsA	CLINVAR-H1023491	CLINVAR-H1023491-M01-V01	CLINVAR	1148569.0	False	False	False	False	False	2
VPS13B	ENSG00000132549.14	ENST00000358544.2	chr8	61	+	True	100493933	100493933	G	A	ENST00000358544.2:c.3773G>A	G1258E	Missense	E_24	SNP	True	0	Class 0: This mutation can be originally modeled.	1aa	1aa	Vps13b	ENSMUSG00000037646.11	ENSMUST00000048646.9	chr15	61	+	SNP	Missense	E_24	35623854.0	35623854.0	G	A	ENSMUST00000048646.9:c.3770G>A	G1257E	35623854.0	35623854.0	G	A	ENSMUST00000048646.9:c.3770G>A	G1257E	CLINVAR-H1023492	CLINVAR-H1023492-M01-V01	CLINVAR	2421126.0	False	False	False	False	False	2
VPS13B	ENSG00000132549.14	ENST00000358544.2	chr8	61	+	True	100493934	100493934	G	A	ENST00000358544.2:c.3774G>A	G1258delinsG	Silent	E_24	SNP	True	0	Class 0: This mutation can be originally modeled.	1aa	1aa	Vps13b	ENSMUSG00000037646.11	ENSMUST00000048646.9	chr15	61	+	SNP	Silent	E_24	35623855.0	35623855.0	G	A	ENSMUST00000048646.9:c.3771G>A	G1257delinsG	35623855.0	35623855.0	G	A	ENSMUST00000048646.9:c.3771G>A	G1257delinsG	CLINVAR-H1023493	CLINVAR-H1023493-M01-V01	CLINVAR	1534535.0	False	False	False	False	False	2
VPS13B	ENSG00000132549.14	ENST00000358544.2	chr8	61	+	True	100493950	100493950	C	T	ENST00000358544.2:c.3790C>T	P1264S	Missense	E_24	SNP	True	0	Class 0: This mutation can be originally modeled.	1aa	1aa	Vps13b	ENSMUSG00000037646.11	ENSMUST00000048646.9	chr15	61	+	SNP	Missense	E_24	35623871.0	35623871.0	C	T	ENSMUST00000048646.9:c.3787C>T	P1263S	35623871.0	35623871.0	C	T	ENSMUST00000048646.9:c.3787C>T	P1263S	CLINVAR-H1023496	CLINVAR-H1023496-M01-V01	CLINVAR	960201.0	False	False	False	False	False	2
VPS13B	ENSG00000132549.14	ENST00000358544.2	chr8	61	+	True	100493952	100493952	A	G	ENST00000358544.2:c.3792A>G	P1264delinsP	Silent	E_24	SNP	True	0	Class 0: This mutation can be originally modeled.	1aa	1aa	Vps13b	ENSMUSG00000037646.11	ENSMUST00000048646.9	chr15	61	+	SNP	Silent	E_24	35623873.0	35623873.0	A	G	ENSMUST00000048646.9:c.3789A>G	P1263delinsP	35623873.0	35623873.0	A	G	ENSMUST00000048646.9:c.3789A>G	P1263delinsP	CLINVAR-H1023497	CLINVAR-H1023497-M01-V01	CLINVAR	1160472.0	False	False	False	False	False	2
VPS13B	ENSG00000132549.14	ENST00000358544.2	chr8	61	+	True	100493959	100493959	A	C	ENST00000358544.2:c.3799A>C	S1267R	Missense	E_24	SNP	True	0	Class 0: This mutation can be originally modeled.	0aa	1aa	Vps13b	ENSMUSG00000037646.11	ENSMUST00000048646.9	chr15	61	+	SNP	Missense	E_24	35623880.0	35623880.0	A	C	ENSMUST00000048646.9:c.3796A>C	S1266R	35623880.0	35623880.0	A	C	ENSMUST00000048646.9:c.3796A>C	S1266R	CLINVAR-H1023498	CLINVAR-H1023498-M01-V01	CLINVAR	961186.0	False	False	False	False	False	1
VPS13B	ENSG00000132549.14	ENST00000358544.2	chr8	61	+	True	100493962	100493962	A	T	ENST00000358544.2:c.3802A>T	S1268C	Missense	E_24	SNP	True	0	Class 0: This mutation can be originally modeled.	1aa	0aa	Vps13b	ENSMUSG00000037646.11	ENSMUST00000048646.9	chr15	61	+	SNP	Missense	E_24	35623883.0	35623883.0	A	T	ENSMUST00000048646.9:c.3799A>T	S1267C	35623883.0	35623883.0	A	T	ENSMUST00000048646.9:c.3799A>T	S1267C	CLINVAR-H1023499	CLINVAR-H1023499-M01-V01	CLINVAR	961626.0	False	False	False	False	False	1
VPS13B	ENSG00000132549.14	ENST00000358544.2	chr8	61	+	True	100493971	100493971	A	T	ENST00000358544.2:c.3811A>T	T1271S	Missense	E_24	SNP	True	0	Class 0: This mutation can be originally modeled.	1aa	22aa	Vps13b	ENSMUSG00000037646.11	ENSMUST00000048646.9	chr15	61	+	SNP	Missense	E_24	35623892.0	35623892.0	A	T	ENSMUST00000048646.9:c.3808A>T	T1270S	35623892.0	35623892.0	A	T	ENSMUST00000048646.9:c.3808A>T	T1270S	CLINVAR-H1023502	CLINVAR-H1023502-M01-V01	CLINVAR	195900.0	False	False	False	False	False	23
VPS13B	ENSG00000132549.14	ENST00000358544.2	chr8	61	+	True	100493973	100493973	A	G	ENST00000358544.2:c.3813A>G	T1271delinsT	Silent	E_24	SNP	True	0	Class 0: This mutation can be originally modeled.	1aa	22aa	Vps13b	ENSMUSG00000037646.11	ENSMUST00000048646.9	chr15	61	+	SNP	Silent	E_24	35623894.0	35623894.0	A	G	ENSMUST00000048646.9:c.3810A>G	T1270delinsT	35623894.0	35623894.0	A	G	ENSMUST00000048646.9:c.3810A>G	T1270delinsT	CLINVAR-H1023503	CLINVAR-H1023503-M01-V01	CLINVAR	361059.0	False	False	False	False	False	23
VPS13B	ENSG00000132549.14	ENST00000358544.2	chr8	61	+	True	100493976	100493976	T	A	ENST00000358544.2:c.3816T>A	A1272delinsA	Silent	E_24	SNP	True	0	Class 0: This mutation can be originally modeled.	2aa	21aa	Vps13b	ENSMUSG00000037646.11	ENSMUST00000048646.9	chr15	61	+	SNP	Silent	E_24	35623897.0	35623897.0	T	A	ENSMUST00000048646.9:c.3813T>A	A1271delinsA	35623897.0	35623897.0	T	A	ENSMUST00000048646.9:c.3813T>A	A1271delinsA	CLINVAR-H1023504	CLINVAR-H1023504-M01-V01	CLINVAR	2162889.0	False	False	False	False	False	23
VPS13B	ENSG00000132549.14	ENST00000358544.2	chr8	61	+	True	100493976	100493976	T	C	ENST00000358544.2:c.3816T>C	A1272delinsA	Silent	E_24	SNP	True	0	Class 0: This mutation can be originally modeled.	2aa	21aa	Vps13b	ENSMUSG00000037646.11	ENSMUST00000048646.9	chr15	61	+	SNP	Silent	E_24	35623897.0	35623897.0	T	C	ENSMUST00000048646.9:c.3813T>C	A1271delinsA	35623897.0	35623897.0	T	C	ENSMUST00000048646.9:c.3813T>C	A1271delinsA	CLINVAR-H1023505	CLINVAR-H1023505-M01-V01	CLINVAR	2062569.0	False	False	False	False	False	23
VPS13B	ENSG00000132549.14	ENST00000358544.2	chr8	61	+	True	100493976	100493976	T	G	ENST00000358544.2:c.3816T>G	A1272delinsA	Silent	E_24	SNP	True	0	Class 0: This mutation can be originally modeled.	2aa	21aa	Vps13b	ENSMUSG00000037646.11	ENSMUST00000048646.9	chr15	61	+	SNP	Silent	E_24	35623897.0	35623897.0	T	G	ENSMUST00000048646.9:c.3813T>G	A1271delinsA	35623897.0	35623897.0	T	G	ENSMUST00000048646.9:c.3813T>G	A1271delinsA	CLINVAR-H1023506	CLINVAR-H1023506-M01-V01	CLINVAR	2135438.0	False	False	False	False	False	23
VPS13B	ENSG00000132549.14	ENST00000358544.2	chr8	61	+	True	100493980	100493980	C	A	ENST00000358544.2:c.3820C>A	P1274T	Missense	E_24	SNP	True	0	Class 0: This mutation can be originally modeled.	4aa	19aa	Vps13b	ENSMUSG00000037646.11	ENSMUST00000048646.9	chr15	61	+	SNP	Missense	E_24	35623901.0	35623901.0	C	A	ENSMUST00000048646.9:c.3817C>A	P1273T	35623901.0	35623901.0	C	A	ENSMUST00000048646.9:c.3817C>A	P1273T	CLINVAR-H1023507	CLINVAR-H1023507-M01-V01	CLINVAR	1967934.0	False	False	False	False	False	23
VPS13B	ENSG00000132549.14	ENST00000358544.2	chr8	61	+	True	100493986	100493986	A	G	ENST00000358544.2:c.3826A>G	T1276A	Missense	E_24	SNP	True	0	Class 0: This mutation can be originally modeled.	6aa	17aa	Vps13b	ENSMUSG00000037646.11	ENSMUST00000048646.9	chr15	61	+	SNP	Missense	E_24	35623907.0	35623907.0	A	G	ENSMUST00000048646.9:c.3823A>G	T1275A	35623907.0	35623907.0	A	G	ENSMUST00000048646.9:c.3823A>G	T1275A	CLINVAR-H1023508	CLINVAR-H1023508-M01-V01	CLINVAR	1444577.0	False	False	False	False	False	23
VPS13B	ENSG00000132549.14	ENST00000358544.2	chr8	61	+	True	100493987	100493987	C	T	ENST00000358544.2:c.3827C>T	T1276I	Missense	E_24	SNP	True	0	Class 0: This mutation can be originally modeled.	6aa	17aa	Vps13b	ENSMUSG00000037646.11	ENSMUST00000048646.9	chr15	61	+	SNP	Missense	E_24	35623908.0	35623908.0	C	T	ENSMUST00000048646.9:c.3824C>T	T1275I	35623908.0	35623908.0	C	T	ENSMUST00000048646.9:c.3824C>T	T1275I	CLINVAR-H1023509	CLINVAR-H1023509-M01-V01	CLINVAR	528861.0	False	False	False	False	False	23
VPS13B	ENSG00000132549.14	ENST00000358544.2	chr8	61	+	True	100493988	100493988	C	T	ENST00000358544.2:c.3828C>T	T1276delinsT	Silent	E_24	SNP	True	0	Class 0: This mutation can be originally modeled.	6aa	17aa	Vps13b	ENSMUSG00000037646.11	ENSMUST00000048646.9	chr15	61	+	SNP	Silent	E_24	35623909.0	35623909.0	C	T	ENSMUST00000048646.9:c.3825C>T	T1275delinsT	35623909.0	35623909.0	C	T	ENSMUST00000048646.9:c.3825C>T	T1275delinsT	CLINVAR-H1023510	CLINVAR-H1023510-M01-V01	CLINVAR	1110768.0	False	False	False	False	False	23
VPS13B	ENSG00000132549.14	ENST00000358544.2	chr8	61	+	True	100493989	100493989	A	G	ENST00000358544.2:c.3829A>G	S1277G	Missense	E_24	SNP	True	0	Class 0: This mutation can be originally modeled.	7aa	16aa	Vps13b	ENSMUSG00000037646.11	ENSMUST00000048646.9	chr15	61	+	SNP	Missense	E_24	35623910.0	35623910.0	A	G	ENSMUST00000048646.9:c.3826A>G	S1276G	35623910.0	35623910.0	A	G	ENSMUST00000048646.9:c.3826A>G	S1276G	CLINVAR-H1023511	CLINVAR-H1023511-M01-V01	CLINVAR	2611980.0	False	False	False	False	False	23
VPS13B	ENSG00000132549.14	ENST00000358544.2	chr8	61	+	True	100493991	100493991	C	T	ENST00000358544.2:c.3831C>T	S1277delinsS	Silent	E_24	SNP	True	0	Class 0: This mutation can be originally modeled.	7aa	16aa	Vps13b	ENSMUSG00000037646.11	ENSMUST00000048646.9	chr15	61	+	SNP	Silent	E_24	35623912.0	35623912.0	C	T	ENSMUST00000048646.9:c.3828C>T	S1276delinsS	35623912.0	35623912.0	C	T	ENSMUST00000048646.9:c.3828C>T	S1276delinsS	CLINVAR-H1023512	CLINVAR-H1023512-M01-V01	CLINVAR	754034.0	False	False	False	False	False	23
VPS13B	ENSG00000132549.14	ENST00000358544.2	chr8	61	+	True	100493992	100493992	A	C	ENST00000358544.2:c.3832A>C	T1278P	Missense	E_24	SNP	True	0	Class 0: This mutation can be originally modeled.	8aa	15aa	Vps13b	ENSMUSG00000037646.11	ENSMUST00000048646.9	chr15	61	+	SNP	Missense	E_24	35623913.0	35623913.0	A	C	ENSMUST00000048646.9:c.3829A>C	T1277P	35623913.0	35623913.0	A	C	ENSMUST00000048646.9:c.3829A>C	T1277P	CLINVAR-H1023513	CLINVAR-H1023513-M01-V01	CLINVAR	1001296.0	False	False	False	False	False	23
VPS13B	ENSG00000132549.14	ENST00000358544.2	chr8	61	+	True	100493996	100493996	G	A	ENST00000358544.2:c.3836G>A	C1279Y	Missense	E_24	SNP	True	0	Class 0: This mutation can be originally modeled.	9aa	14aa	Vps13b	ENSMUSG00000037646.11	ENSMUST00000048646.9	chr15	61	+	SNP	Missense	E_24	35623917.0	35623917.0	G	A	ENSMUST00000048646.9:c.3833G>A	C1278Y	35623917.0	35623917.0	G	A	ENSMUST00000048646.9:c.3833G>A	C1278Y	CLINVAR-H1023514	CLINVAR-H1023514-M01-V01	CLINVAR	855308.0	False	False	False	False	False	23
VPS13B	ENSG00000132549.14	ENST00000358544.2	chr8	61	+	True	100493997	100493997	C	T	ENST00000358544.2:c.3837C>T	C1279delinsC	Silent	E_24	SNP	True	0	Class 0: This mutation can be originally modeled.	9aa	14aa	Vps13b	ENSMUSG00000037646.11	ENSMUST00000048646.9	chr15	61	+	SNP	Silent	E_24	35623918.0	35623918.0	C	T	ENSMUST00000048646.9:c.3834C>T	C1278delinsC	35623918.0	35623918.0	C	T	ENSMUST00000048646.9:c.3834C>T	C1278delinsC	CLINVAR-H1023515	CLINVAR-H1023515-M01-V01	CLINVAR	130724.0	False	False	False	False	False	23
VPS13B	ENSG00000132549.14	ENST00000358544.2	chr8	61	+	True	100493999	100493999	G	A	ENST00000358544.2:c.3839G>A	S1280N	Missense	E_24	SNP	True	0	Class 0: This mutation can be originally modeled.	10aa	13aa	Vps13b	ENSMUSG00000037646.11	ENSMUST00000048646.9	chr15	61	+	SNP	Missense	E_24	35623920.0	35623920.0	G	A	ENSMUST00000048646.9:c.3836G>A	S1279N	35623920.0	35623920.0	G	A	ENSMUST00000048646.9:c.3836G>A	S1279N	CLINVAR-H1023516	CLINVAR-H1023516-M01-V01	CLINVAR	1042742.0	False	False	False	False	False	23
VPS13B	ENSG00000132549.14	ENST00000358544.2	chr8	61	+	True	100493999	100493999	G	T	ENST00000358544.2:c.3839G>T	S1280I	Missense	E_24	SNP	True	0	Class 0: This mutation can be originally modeled.	10aa	13aa	Vps13b	ENSMUSG00000037646.11	ENSMUST00000048646.9	chr15	61	+	SNP	Missense	E_24	35623920.0	35623920.0	G	T	ENSMUST00000048646.9:c.3836G>T	S1279I	35623920.0	35623920.0	G	T	ENSMUST00000048646.9:c.3836G>T	S1279I	CLINVAR-H1023517	CLINVAR-H1023517-M01-V01	CLINVAR	649364.0	False	False	False	False	False	23
VPS13B	ENSG00000132549.14	ENST00000358544.2	chr8	61	+	True	100494003	100494003	A	G	ENST00000358544.2:c.3843A>G	P1281delinsP	Silent	E_24	SNP	True	0	Class 0: This mutation can be originally modeled.	11aa	12aa	Vps13b	ENSMUSG00000037646.11	ENSMUST00000048646.9	chr15	61	+	SNP	Silent	E_24	35623924.0	35623924.0	A	G	ENSMUST00000048646.9:c.3840A>G	P1280delinsP	35623924.0	35623924.0	A	G	ENSMUST00000048646.9:c.3840A>G	P1280delinsP	CLINVAR-H1023518	CLINVAR-H1023518-M01-V01	CLINVAR	1558869.0	False	False	False	False	False	23
VPS13B	ENSG00000132549.14	ENST00000358544.2	chr8	61	+	True	100494012	100494012	C	T	ENST00000358544.2:c.3852C>T	D1284delinsD	Silent	E_24	SNP	True	0	Class 0: This mutation can be originally modeled.	14aa	9aa	Vps13b	ENSMUSG00000037646.11	ENSMUST00000048646.9	chr15	61	+	SNP	Silent	E_24	35623933.0	35623933.0	C	T	ENSMUST00000048646.9:c.3849C>T	D1283delinsD	35623933.0	35623933.0	C	T	ENSMUST00000048646.9:c.3849C>T	D1283delinsD	CLINVAR-H1023519	CLINVAR-H1023519-M01-V01	CLINVAR	2031367.0	False	False	False	False	False	23
VPS13B	ENSG00000132549.14	ENST00000358544.2	chr8	61	+	True	100494013	100494013	A	G	ENST00000358544.2:c.3853A>G	I1285V	Missense	E_24	SNP	True	0	Class 0: This mutation can be originally modeled.	15aa	8aa	Vps13b	ENSMUSG00000037646.11	ENSMUST00000048646.9	chr15	61	+	SNP	Missense	E_24	35623934.0	35623934.0	A	G	ENSMUST00000048646.9:c.3850A>G	I1284V	35623934.0	35623934.0	A	G	ENSMUST00000048646.9:c.3850A>G	I1284V	CLINVAR-H1023520	CLINVAR-H1023520-M01-V01	CLINVAR	1022897.0	False	False	False	False	False	23
VPS13B	ENSG00000132549.14	ENST00000358544.2	chr8	61	+	True	100494020	100494020	C	G	ENST00000358544.2:c.3860C>G	T1287S	Missense	E_24	SNP	True	0	Class 0: This mutation can be originally modeled.	17aa	6aa	Vps13b	ENSMUSG00000037646.11	ENSMUST00000048646.9	chr15	61	+	SNP	Missense	E_24	35623941.0	35623941.0	C	G	ENSMUST00000048646.9:c.3857C>G	T1286S	35623941.0	35623941.0	C	G	ENSMUST00000048646.9:c.3857C>G	T1286S	CLINVAR-H1023521	CLINVAR-H1023521-M01-V01	CLINVAR	528847.0	False	False	False	False	False	23
VPS13B	ENSG00000132549.14	ENST00000358544.2	chr8	61	+	True	100494021	100494021	T	G	ENST00000358544.2:c.3861T>G	T1287delinsT	Silent	E_24	SNP	True	0	Class 0: This mutation can be originally modeled.	17aa	6aa	Vps13b	ENSMUSG00000037646.11	ENSMUST00000048646.9	chr15	61	+	SNP	Silent	E_24	35623942.0	35623942.0	T	G	ENSMUST00000048646.9:c.3858T>G	T1286delinsT	35623942.0	35623942.0	T	G	ENSMUST00000048646.9:c.3858T>G	T1286delinsT	CLINVAR-H1023522	CLINVAR-H1023522-M01-V01	CLINVAR	1581256.0	False	False	False	False	False	23
VPS13B	ENSG00000132549.14	ENST00000358544.2	chr8	61	+	True	100494022	100494022	A	G	ENST00000358544.2:c.3862A>G	T1288A	Missense	E_24	SNP	True	0	Class 0: This mutation can be originally modeled.	18aa	5aa	Vps13b	ENSMUSG00000037646.11	ENSMUST00000048646.9	chr15	61	+	SNP	Missense	E_24	35623943.0	35623943.0	A	G	ENSMUST00000048646.9:c.3859A>G	T1287A	35623943.0	35623943.0	A	G	ENSMUST00000048646.9:c.3859A>G	T1287A	CLINVAR-H1023523	CLINVAR-H1023523-M01-V01	CLINVAR	911257.0	False	False	False	False	False	23
VPS13B	ENSG00000132549.14	ENST00000358544.2	chr8	61	+	True	100494025	100494025	A	G	ENST00000358544.2:c.3865A>G	T1289A	Missense	E_24	SNP	True	0	Class 0: This mutation can be originally modeled.	19aa	4aa	Vps13b	ENSMUSG00000037646.11	ENSMUST00000048646.9	chr15	61	+	SNP	Missense	E_24	35623946.0	35623946.0	A	G	ENSMUST00000048646.9:c.3862A>G	T1288A	35623946.0	35623946.0	A	G	ENSMUST00000048646.9:c.3862A>G	T1288A	CLINVAR-H1023524	CLINVAR-H1023524-M01-V01	CLINVAR	361060.0	False	False	False	False	False	23
VPS13B	ENSG00000132549.14	ENST00000358544.2	chr8	61	+	True	100494026	100494026	C	G	ENST00000358544.2:c.3866C>G	T1289S	Missense	E_24	SNP	True	0	Class 0: This mutation can be originally modeled.	19aa	4aa	Vps13b	ENSMUSG00000037646.11	ENSMUST00000048646.9	chr15	61	+	SNP	Missense	E_24	35623947.0	35623947.0	C	G	ENSMUST00000048646.9:c.3863C>G	T1288S	35623947.0	35623947.0	C	G	ENSMUST00000048646.9:c.3863C>G	T1288S	CLINVAR-H1023525	CLINVAR-H1023525-M01-V01	CLINVAR	95851.0	False	False	False	False	False	23
VPS13B	ENSG00000132549.14	ENST00000358544.2	chr8	61	+	True	100513915	100513915	G	A	ENST00000358544.2:c.3871G>A	G1291R	Missense	E_25	SNP	True	0	Class 0: This mutation can be originally modeled.	21aa	2aa	Vps13b	ENSMUSG00000037646.11	ENSMUST00000048646.9	chr15	61	+	SNP	Missense	E_25	35639999.0	35639999.0	G	A	ENSMUST00000048646.9:c.3868G>A	G1290R	35639999.0	35639999.0	G	A	ENSMUST00000048646.9:c.3868G>A	G1290R	CLINVAR-H1023536	CLINVAR-H1023536-M01-V01	CLINVAR	1034878.0	False	False	False	False	False	23
VPS13B	ENSG00000132549.14	ENST00000358544.2	chr8	61	+	True	100513917	100513917	A	G	ENST00000358544.2:c.3873A>G	G1291delinsG	Silent	E_25	SNP	True	0	Class 0: This mutation can be originally modeled.	21aa	2aa	Vps13b	ENSMUSG00000037646.11	ENSMUST00000048646.9	chr15	61	+	SNP	Silent	E_25	35640001.0	35640001.0	A	G	ENSMUST00000048646.9:c.3870A>G	G1290delinsG	35640001.0	35640001.0	A	G	ENSMUST00000048646.9:c.3870A>G	G1290delinsG	CLINVAR-H1023537	CLINVAR-H1023537-M01-V01	CLINVAR	778361.0	False	False	False	False	False	23
VPS13B	ENSG00000132549.14	ENST00000358544.2	chr8	61	+	True	100513918	100513918	G	A	ENST00000358544.2:c.3874G>A	D1292N	Missense	E_25	SNP	True	0	Class 0: This mutation can be originally modeled.	22aa	1aa	Vps13b	ENSMUSG00000037646.11	ENSMUST00000048646.9	chr15	61	+	SNP	Missense	E_25	35640002.0	35640002.0	G	A	ENSMUST00000048646.9:c.3871G>A	D1291N	35640002.0	35640002.0	G	A	ENSMUST00000048646.9:c.3871G>A	D1291N	CLINVAR-H1023538	CLINVAR-H1023538-M01-V01	CLINVAR	2138887.0	False	False	False	False	False	23
VPS13B	ENSG00000132549.14	ENST00000358544.2	chr8	61	+	True	100513933	100513933	G	A	ENST00000358544.2:c.3889G>A	G1297S	Missense	E_25	SNP	True	0	Class 0: This mutation can be originally modeled.	2aa	0aa	Vps13b	ENSMUSG00000037646.11	ENSMUST00000048646.9	chr15	61	+	SNP	Missense	E_25	35640017.0	35640017.0	G	A	ENSMUST00000048646.9:c.3886G>A	G1296S	35640017.0	35640017.0	G	A	ENSMUST00000048646.9:c.3886G>A	G1296S	CLINVAR-H1023542	CLINVAR-H1023542-M01-V01	CLINVAR	1015438.0	False	False	False	False	False	2
VPS13B	ENSG00000132549.14	ENST00000358544.2	chr8	61	+	True	100513935	100513935	T	A	ENST00000358544.2:c.3891T>A	G1297delinsG	Silent	E_25	SNP	True	0	Class 0: This mutation can be originally modeled.	2aa	0aa	Vps13b	ENSMUSG00000037646.11	ENSMUST00000048646.9	chr15	61	+	SNP	Silent	E_25	35640019.0	35640019.0	T	A	ENSMUST00000048646.9:c.3888T>A	G1296delinsG	35640019.0	35640019.0	T	A	ENSMUST00000048646.9:c.3888T>A	G1296delinsG	CLINVAR-H1023543	CLINVAR-H1023543-M01-V01	CLINVAR	1670122.0	False	False	False	False	False	2
VPS13B	ENSG00000132549.14	ENST00000358544.2	chr8	61	+	True	100513935	100513935	T	G	ENST00000358544.2:c.3891T>G	G1297delinsG	Silent	E_25	SNP	True	0	Class 0: This mutation can be originally modeled.	2aa	0aa	Vps13b	ENSMUSG00000037646.11	ENSMUST00000048646.9	chr15	61	+	SNP	Silent	E_25	35640019.0	35640019.0	T	G	ENSMUST00000048646.9:c.3888T>G	G1296delinsG	35640019.0	35640019.0	T	G	ENSMUST00000048646.9:c.3888T>G	G1296delinsG	CLINVAR-H1023544	CLINVAR-H1023544-M01-V01	CLINVAR	1143378.0	False	False	False	False	False	2
VPS13B	ENSG00000132549.14	ENST00000358544.2	chr8	61	+	True	100513944	100513944	A	G	ENST00000358544.2:c.3900A>G	S1300delinsS	Silent	E_25	SNP	True	0	Class 0: This mutation can be originally modeled.	0aa	17aa	Vps13b	ENSMUSG00000037646.11	ENSMUST00000048646.9	chr15	61	+	SNP	Silent	E_25	35640028.0	35640028.0	G	G	ENSMUST00000048646.9:c.3897G>G	S1299delinsS	35640028.0	35640028.0	G	G	ENSMUST00000048646.9:c.3897G>G	S1299delinsS	CLINVAR-H1023547	CLINVAR-H1023547-M01-V01	CLINVAR	1152673.0	False	False	False	False	False	17
VPS13B	ENSG00000132549.14	ENST00000358544.2	chr8	61	+	True	100513945	100513945	C	T	ENST00000358544.2:c.3901C>T	P1301S	Missense	E_25	SNP	True	0	Class 0: This mutation can be originally modeled.	1aa	16aa	Vps13b	ENSMUSG00000037646.11	ENSMUST00000048646.9	chr15	61	+	SNP	Missense	E_25	35640029.0	35640029.0	C	T	ENSMUST00000048646.9:c.3898C>T	P1300S	35640029.0	35640029.0	C	T	ENSMUST00000048646.9:c.3898C>T	P1300S	CLINVAR-H1023548	CLINVAR-H1023548-M01-V01	CLINVAR	1433724.0	False	False	False	False	False	17
VPS13B	ENSG00000132549.14	ENST00000358544.2	chr8	61	+	True	100513953	100513953	A	G	ENST00000358544.2:c.3909A>G	S1303delinsS	Silent	E_25	SNP	True	0	Class 0: This mutation can be originally modeled.	3aa	14aa	Vps13b	ENSMUSG00000037646.11	ENSMUST00000048646.9	chr15	61	+	SNP	Silent	E_25	35640037.0	35640037.0	A	G	ENSMUST00000048646.9:c.3906A>G	S1302delinsS	35640037.0	35640037.0	A	G	ENSMUST00000048646.9:c.3906A>G	S1302delinsS	CLINVAR-H1023549	CLINVAR-H1023549-M01-V01	CLINVAR	2192087.0	False	False	False	False	False	17
VPS13B	ENSG00000132549.14	ENST00000358544.2	chr8	61	+	True	100513953	100513953	A	T	ENST00000358544.2:c.3909A>T	S1303delinsS	Silent	E_25	SNP	True	0	Class 0: This mutation can be originally modeled.	3aa	14aa	Vps13b	ENSMUSG00000037646.11	ENSMUST00000048646.9	chr15	61	+	SNP	Silent	E_25	35640037.0	35640037.0	A	T	ENSMUST00000048646.9:c.3906A>T	S1302delinsS	35640037.0	35640037.0	A	T	ENSMUST00000048646.9:c.3906A>T	S1302delinsS	CLINVAR-H1023550	CLINVAR-H1023550-M01-V01	CLINVAR	1089801.0	False	False	False	False	False	17
VPS13B	ENSG00000132549.14	ENST00000358544.2	chr8	61	+	True	100513981	100513981	A	C	ENST00000358544.2:c.3937A>C	S1313R	Missense	E_25	SNP	True	0	Class 0: This mutation can be originally modeled.	13aa	4aa	Vps13b	ENSMUSG00000037646.11	ENSMUST00000048646.9	chr15	61	+	SNP	Missense	E_25	35640065.0	35640065.0	A	C	ENSMUST00000048646.9:c.3934A>C	S1312R	35640065.0	35640065.0	A	C	ENSMUST00000048646.9:c.3934A>C	S1312R	CLINVAR-H1023551	CLINVAR-H1023551-M01-V01	CLINVAR	2032893.0	False	False	False	False	False	17
VPS13B	ENSG00000132549.14	ENST00000358544.2	chr8	61	+	True	100513982	100513982	G	A	ENST00000358544.2:c.3938G>A	S1313N	Missense	E_25	SNP	True	0	Class 0: This mutation can be originally modeled.	13aa	4aa	Vps13b	ENSMUSG00000037646.11	ENSMUST00000048646.9	chr15	61	+	SNP	Missense	E_25	35640066.0	35640066.0	G	A	ENSMUST00000048646.9:c.3935G>A	S1312N	35640066.0	35640066.0	G	A	ENSMUST00000048646.9:c.3935G>A	S1312N	CLINVAR-H1023552	CLINVAR-H1023552-M01-V01	CLINVAR	2438535.0	False	False	False	False	False	17
VPS13B	ENSG00000132549.14	ENST00000358544.2	chr8	61	+	True	100513983	100513983	T	C	ENST00000358544.2:c.3939T>C	S1313delinsS	Silent	E_25	SNP	True	0	Class 0: This mutation can be originally modeled.	13aa	4aa	Vps13b	ENSMUSG00000037646.11	ENSMUST00000048646.9	chr15	61	+	SNP	Silent	E_25	35640067.0	35640067.0	T	C	ENSMUST00000048646.9:c.3936T>C	S1312delinsS	35640067.0	35640067.0	T	C	ENSMUST00000048646.9:c.3936T>C	S1312delinsS	CLINVAR-H1023553	CLINVAR-H1023553-M01-V01	CLINVAR	1736313.0	False	False	False	False	False	17
VPS13B	ENSG00000132549.14	ENST00000358544.2	chr8	61	+	True	100513992	100513992	A	G	ENST00000358544.2:c.3948A>G	G1316delinsG	Silent	E_25	SNP	True	0	Class 0: This mutation can be originally modeled.	16aa	1aa	Vps13b	ENSMUSG00000037646.11	ENSMUST00000048646.9	chr15	61	+	SNP	Silent	E_25	35640076.0	35640076.0	T	G	ENSMUST00000048646.9:c.3945T>G	G1315delinsG	35640076.0	35640076.0	T	G	ENSMUST00000048646.9:c.3945T>G	G1315delinsG	CLINVAR-H1023554	CLINVAR-H1023554-M01-V01	CLINVAR	528871.0	False	False	False	False	False	17
VPS13B	ENSG00000132549.14	ENST00000358544.2	chr8	61	+	True	100514005	100514005	C	T	ENST00000358544.2:c.3961C>T	R1321C	Missense	E_25	SNP	True	0	Class 0: This mutation can be originally modeled.	1aa	11aa	Vps13b	ENSMUSG00000037646.11	ENSMUST00000048646.9	chr15	61	+	SNP	Missense	E_25	35640089.0	35640089.0	C	T	ENSMUST00000048646.9:c.3958C>T	R1320C	35640089.0	35640089.0	C	T	ENSMUST00000048646.9:c.3958C>T	R1320C	CLINVAR-H1023558	CLINVAR-H1023558-M01-V01	CLINVAR	1958041.0	False	False	False	False	False	12
VPS13B	ENSG00000132549.14	ENST00000358544.2	chr8	61	+	True	100514006	100514006	G	A	ENST00000358544.2:c.3962G>A	R1321H	Missense	E_25	SNP	True	0	Class 0: This mutation can be originally modeled.	1aa	11aa	Vps13b	ENSMUSG00000037646.11	ENSMUST00000048646.9	chr15	61	+	SNP	Missense	E_25	35640090.0	35640090.0	G	A	ENSMUST00000048646.9:c.3959G>A	R1320H	35640090.0	35640090.0	G	A	ENSMUST00000048646.9:c.3959G>A	R1320H	CLINVAR-H1023559	CLINVAR-H1023559-M01-V01	CLINVAR	911258.0	False	False	False	False	False	12
VPS13B	ENSG00000132549.14	ENST00000358544.2	chr8	61	+	True	100514018	100514018	G	A	ENST00000358544.2:c.3974G>A	W1325*	Nonsense	E_25	SNP	True	0	Class 0: This mutation can be originally modeled.	5aa	7aa	Vps13b	ENSMUSG00000037646.11	ENSMUST00000048646.9	chr15	61	+	SNP	Nonsense	E_25	35640102.0	35640102.0	G	A	ENSMUST00000048646.9:c.3971G>A	W1324*	35640102.0	35640102.0	G	A	ENSMUST00000048646.9:c.3971G>A	W1324*	CLINVAR-H1023560	CLINVAR-H1023560-M01-V01	CLINVAR	1456772.0	False	False	False	False	False	12
VPS13B	ENSG00000132549.14	ENST00000358544.2	chr8	61	+	True	100514025	100514025	G	A	ENST00000358544.2:c.3981G>A	Q1327delinsQ	Silent	E_25	SNP	True	0	Class 0: This mutation can be originally modeled.	7aa	5aa	Vps13b	ENSMUSG00000037646.11	ENSMUST00000048646.9	chr15	61	+	SNP	Silent	E_25	35640109.0	35640109.0	G	A	ENSMUST00000048646.9:c.3978G>A	Q1326delinsQ	35640109.0	35640109.0	G	A	ENSMUST00000048646.9:c.3978G>A	Q1326delinsQ	CLINVAR-H1023561	CLINVAR-H1023561-M01-V01	CLINVAR	1543348.0	False	False	False	False	False	12
VPS13B	ENSG00000132549.14	ENST00000358544.2	chr8	61	+	True	100514028	100514028	G	A	ENST00000358544.2:c.3984G>A	W1328*	Nonsense	E_25	SNP	True	0	Class 0: This mutation can be originally modeled.	8aa	4aa	Vps13b	ENSMUSG00000037646.11	ENSMUST00000048646.9	chr15	61	+	SNP	Nonsense	E_25	35640112.0	35640112.0	G	A	ENSMUST00000048646.9:c.3981G>A	W1327*	35640112.0	35640112.0	G	A	ENSMUST00000048646.9:c.3981G>A	W1327*	CLINVAR-H1023562	CLINVAR-H1023562-M01-V01	CLINVAR	963996.0	False	False	False	False	False	12
VPS13B	ENSG00000132549.14	ENST00000358544.2	chr8	61	+	True	100514037	100514037	C	G	ENST00000358544.2:c.3993C>G	P1331delinsP	Silent	E_25	SNP	True	0	Class 0: This mutation can be originally modeled.	11aa	1aa	Vps13b	ENSMUSG00000037646.11	ENSMUST00000048646.9	chr15	61	+	SNP	Silent	E_25	35640121.0	35640121.0	C	G	ENSMUST00000048646.9:c.3990C>G	P1330delinsP	35640121.0	35640121.0	C	G	ENSMUST00000048646.9:c.3990C>G	P1330delinsP	CLINVAR-H1023563	CLINVAR-H1023563-M01-V01	CLINVAR	2113763.0	False	False	False	False	False	12
VPS13B	ENSG00000132549.14	ENST00000358544.2	chr8	61	+	True	100514038	100514038	A	G	ENST00000358544.2:c.3994A>G	K1332E	Missense	E_25	SNP	True	0	Class 0: This mutation can be originally modeled.	12aa	0aa	Vps13b	ENSMUSG00000037646.11	ENSMUST00000048646.9	chr15	61	+	SNP	Missense	E_25	35640122.0	35640122.0	A	G	ENSMUST00000048646.9:c.3991A>G	K1331E	35640122.0	35640122.0	A	G	ENSMUST00000048646.9:c.3991A>G	K1331E	CLINVAR-H1023564	CLINVAR-H1023564-M01-V01	CLINVAR	2256848.0	False	False	False	False	False	12
VPS13B	ENSG00000132549.14	ENST00000358544.2	chr8	61	+	True	100514064	100514064	A	G	ENST00000358544.2:c.4020A>G	P1340delinsP	Silent	E_25	SNP	True	0	Class 0: This mutation can be originally modeled.	4aa	1aa	Vps13b	ENSMUSG00000037646.11	ENSMUST00000048646.9	chr15	61	+	SNP	Silent	E_25	35640148.0	35640148.0	A	G	ENSMUST00000048646.9:c.4017A>G	P1339delinsP	35640148.0	35640148.0	A	G	ENSMUST00000048646.9:c.4017A>G	P1339delinsP	CLINVAR-H1023565	CLINVAR-H1023565-M01-V01	CLINVAR	1080749.0	False	False	False	False	False	5
VPS13B	ENSG00000132549.14	ENST00000358544.2	chr8	61	+	True	100514078	100514078	A	G	ENST00000358544.2:c.4034A>G	K1345R	Missense	E_25	SNP	True	0	Class 0: This mutation can be originally modeled.	0aa	0aa	Vps13b	ENSMUSG00000037646.11	ENSMUST00000048646.9	chr15	61	+	SNP	Missense	E_25	35640159.0	35640159.0	A	G	ENSMUST00000048646.9:c.4028A>G	K1343R	35640159.0	35640159.0	A	G	ENSMUST00000048646.9:c.4028A>G	K1343R	CLINVAR-H1023567	CLINVAR-H1023567-M01-V01	CLINVAR	2154305.0	False	False	False	False	False	0
VPS13B	ENSG00000132549.14	ENST00000358544.2	chr8	61	+	True	100514082	100514082	C	G	ENST00000358544.2:c.4038C>G	G1346delinsG	Silent	E_25	SNP	True	0	Class 0: This mutation can be originally modeled.	0aa	28aa	Vps13b	ENSMUSG00000037646.11	ENSMUST00000048646.9	chr15	61	+	SNP	Silent	E_25	35640166.0	35640166.0	C	G	ENSMUST00000048646.9:c.4035C>G	G1345delinsG	35640166.0	35640166.0	C	G	ENSMUST00000048646.9:c.4035C>G	G1345delinsG	CLINVAR-H1023568	CLINVAR-H1023568-M01-V01	CLINVAR	1594694.0	False	False	False	False	False	28
VPS13B	ENSG00000132549.14	ENST00000358544.2	chr8	61	+	True	100515066	100515066	G	T	ENST00000358544.2:c.4045G>T	V1349F	Missense	E_26	SNP	True	0	Class 0: This mutation can be originally modeled.	3aa	25aa	Vps13b	ENSMUSG00000037646.11	ENSMUST00000048646.9	chr15	61	+	SNP	Missense	E_26	35640678.0	35640678.0	G	T	ENSMUST00000048646.9:c.4042G>T	V1348F	35640678.0	35640678.0	G	T	ENSMUST00000048646.9:c.4042G>T	V1348F	CLINVAR-H1023587	CLINVAR-H1023587-M01-V01	CLINVAR	963470.0	False	False	False	False	False	28
VPS13B	ENSG00000132549.14	ENST00000358544.2	chr8	61	+	True	100515068	100515068	T	G	ENST00000358544.2:c.4047T>G	V1349delinsV	Silent	E_26	SNP	True	0	Class 0: This mutation can be originally modeled.	3aa	25aa	Vps13b	ENSMUSG00000037646.11	ENSMUST00000048646.9	chr15	61	+	SNP	Silent	E_26	35640680.0	35640680.0	C	G	ENSMUST00000048646.9:c.4044C>G	V1348delinsV	35640680.0	35640680.0	C	G	ENSMUST00000048646.9:c.4044C>G	V1348delinsV	CLINVAR-H1023588	CLINVAR-H1023588-M01-V01	CLINVAR	1092421.0	False	False	False	False	False	28
VPS13B	ENSG00000132549.14	ENST00000358544.2	chr8	61	+	True	100515072	100515072	A	T	ENST00000358544.2:c.4051A>T	M1351L	Missense	E_26	SNP	True	0	Class 0: This mutation can be originally modeled.	5aa	23aa	Vps13b	ENSMUSG00000037646.11	ENSMUST00000048646.9	chr15	61	+	SNP	Missense	E_26	35640684.0	35640684.0	A	T	ENSMUST00000048646.9:c.4048A>T	M1350L	35640684.0	35640684.0	A	T	ENSMUST00000048646.9:c.4048A>T	M1350L	CLINVAR-H1023590	CLINVAR-H1023590-M01-V01	CLINVAR	1442171.0	False	False	False	False	False	28
VPS13B	ENSG00000132549.14	ENST00000358544.2	chr8	61	+	True	100515074	100515074	G	C	ENST00000358544.2:c.4053G>C	M1351I	Missense	E_26	SNP	True	0	Class 0: This mutation can be originally modeled.	5aa	23aa	Vps13b	ENSMUSG00000037646.11	ENSMUST00000048646.9	chr15	61	+	SNP	Missense	E_26	35640686.0	35640686.0	G	C	ENSMUST00000048646.9:c.4050G>C	M1350I	35640686.0	35640686.0	G	C	ENSMUST00000048646.9:c.4050G>C	M1350I	CLINVAR-H1023591	CLINVAR-H1023591-M01-V01	CLINVAR	1482383.0	False	False	False	False	False	28
VPS13B	ENSG00000132549.14	ENST00000358544.2	chr8	61	+	True	100515077	100515077	C	T	ENST00000358544.2:c.4056C>T	V1352delinsV	Silent	E_26	SNP	True	0	Class 0: This mutation can be originally modeled.	6aa	22aa	Vps13b	ENSMUSG00000037646.11	ENSMUST00000048646.9	chr15	61	+	SNP	Silent	E_26	35640689.0	35640689.0	C	T	ENSMUST00000048646.9:c.4053C>T	V1351delinsV	35640689.0	35640689.0	C	T	ENSMUST00000048646.9:c.4053C>T	V1351delinsV	CLINVAR-H1023592	CLINVAR-H1023592-M01-V01	CLINVAR	2076350.0	False	False	False	False	False	28
VPS13B	ENSG00000132549.14	ENST00000358544.2	chr8	61	+	True	100515079	100515079	G	A	ENST00000358544.2:c.4058G>A	S1353N	Missense	E_26	SNP	True	0	Class 0: This mutation can be originally modeled.	7aa	21aa	Vps13b	ENSMUSG00000037646.11	ENSMUST00000048646.9	chr15	61	+	SNP	Missense	E_26	35640691.0	35640691.0	G	A	ENSMUST00000048646.9:c.4055G>A	S1352N	35640691.0	35640691.0	G	A	ENSMUST00000048646.9:c.4055G>A	S1352N	CLINVAR-H1023593	CLINVAR-H1023593-M01-V01	CLINVAR	1484805.0	False	False	False	False	False	28
VPS13B	ENSG00000132549.14	ENST00000358544.2	chr8	61	+	True	100515081	100515081	G	A	ENST00000358544.2:c.4060G>A	E1354K	Missense	E_26	SNP	True	0	Class 0: This mutation can be originally modeled.	8aa	20aa	Vps13b	ENSMUSG00000037646.11	ENSMUST00000048646.9	chr15	61	+	SNP	Missense	E_26	35640693.0	35640693.0	G	A	ENSMUST00000048646.9:c.4057G>A	E1353K	35640693.0	35640693.0	G	A	ENSMUST00000048646.9:c.4057G>A	E1353K	CLINVAR-H1023594	CLINVAR-H1023594-M01-V01	CLINVAR	1384339.0	False	False	False	False	False	28
VPS13B	ENSG00000132549.14	ENST00000358544.2	chr8	61	+	True	100515083	100515083	A	C	ENST00000358544.2:c.4062A>C	E1354D	Missense	E_26	SNP	True	0	Class 0: This mutation can be originally modeled.	8aa	20aa	Vps13b	ENSMUSG00000037646.11	ENSMUST00000048646.9	chr15	61	+	SNP	Missense	E_26	35640695.0	35640695.0	A	C	ENSMUST00000048646.9:c.4059A>C	E1353D	35640695.0	35640695.0	A	C	ENSMUST00000048646.9:c.4059A>C	E1353D	CLINVAR-H1023595	CLINVAR-H1023595-M01-V01	CLINVAR	2633804.0	False	False	False	False	False	28
VPS13B	ENSG00000132549.14	ENST00000358544.2	chr8	61	+	True	100515086	100515086	A	G	ENST00000358544.2:c.4065A>G	L1355delinsL	Silent	E_26	SNP	True	0	Class 0: This mutation can be originally modeled.	9aa	19aa	Vps13b	ENSMUSG00000037646.11	ENSMUST00000048646.9	chr15	61	+	SNP	Silent	E_26	35640698.0	35640698.0	G	G	ENSMUST00000048646.9:c.4062G>G	L1354delinsL	35640698.0	35640698.0	G	G	ENSMUST00000048646.9:c.4062G>G	L1354delinsL	CLINVAR-H1023596	CLINVAR-H1023596-M01-V01	CLINVAR	1533063.0	False	False	False	False	False	28
VPS13B	ENSG00000132549.14	ENST00000358544.2	chr8	61	+	True	100515097	100515097	G	A	ENST00000358544.2:c.4076G>A	S1359N	Missense	E_26	SNP	True	0	Class 0: This mutation can be originally modeled.	13aa	15aa	Vps13b	ENSMUSG00000037646.11	ENSMUST00000048646.9	chr15	61	+	SNP	Missense	E_26	35640709.0	35640709.0	G	A	ENSMUST00000048646.9:c.4073G>A	S1358N	35640709.0	35640709.0	G	A	ENSMUST00000048646.9:c.4073G>A	S1358N	CLINVAR-H1023597	CLINVAR-H1023597-M01-V01	CLINVAR	1982907.0	False	False	False	False	False	28
VPS13B	ENSG00000132549.14	ENST00000358544.2	chr8	61	+	True	100515100	100515100	C	T	ENST00000358544.2:c.4079C>T	A1360V	Missense	E_26	SNP	True	0	Class 0: This mutation can be originally modeled.	14aa	14aa	Vps13b	ENSMUSG00000037646.11	ENSMUST00000048646.9	chr15	61	+	SNP	Missense	E_26	35640712.0	35640712.0	C	T	ENSMUST00000048646.9:c.4076C>T	A1359V	35640712.0	35640712.0	C	T	ENSMUST00000048646.9:c.4076C>T	A1359V	CLINVAR-H1023598	CLINVAR-H1023598-M01-V01	CLINVAR	2117743.0	False	False	False	False	False	28
VPS13B	ENSG00000132549.14	ENST00000358544.2	chr8	61	+	True	100515101	100515101	T	A	ENST00000358544.2:c.4080T>A	A1360delinsA	Silent	E_26	SNP	True	0	Class 0: This mutation can be originally modeled.	14aa	14aa	Vps13b	ENSMUSG00000037646.11	ENSMUST00000048646.9	chr15	61	+	SNP	Silent	E_26	35640713.0	35640713.0	A	A	ENSMUST00000048646.9:c.4077A>A	A1359delinsA	35640713.0	35640713.0	A	A	ENSMUST00000048646.9:c.4077A>A	A1359delinsA	CLINVAR-H1023599	CLINVAR-H1023599-M01-V01	CLINVAR	1078733.0	False	False	False	False	False	28
VPS13B	ENSG00000132549.14	ENST00000358544.2	chr8	61	+	True	100515101	100515101	T	C	ENST00000358544.2:c.4080T>C	A1360delinsA	Silent	E_26	SNP	True	0	Class 0: This mutation can be originally modeled.	14aa	14aa	Vps13b	ENSMUSG00000037646.11	ENSMUST00000048646.9	chr15	61	+	SNP	Silent	E_26	35640713.0	35640713.0	A	C	ENSMUST00000048646.9:c.4077A>C	A1359delinsA	35640713.0	35640713.0	A	C	ENSMUST00000048646.9:c.4077A>C	A1359delinsA	CLINVAR-H1023600	CLINVAR-H1023600-M01-V01	CLINVAR	1082345.0	False	False	False	False	False	28
VPS13B	ENSG00000132549.14	ENST00000358544.2	chr8	61	+	True	100515105	100515105	A	G	ENST00000358544.2:c.4084A>G	I1362V	Missense	E_26	SNP	True	0	Class 0: This mutation can be originally modeled.	16aa	12aa	Vps13b	ENSMUSG00000037646.11	ENSMUST00000048646.9	chr15	61	+	SNP	Missense	E_26	35640717.0	35640717.0	A	G	ENSMUST00000048646.9:c.4081A>G	I1361V	35640717.0	35640717.0	A	G	ENSMUST00000048646.9:c.4081A>G	I1361V	CLINVAR-H1023601	CLINVAR-H1023601-M01-V01	CLINVAR	1409292.0	False	False	False	False	False	28
VPS13B	ENSG00000132549.14	ENST00000358544.2	chr8	61	+	True	100515122	100515122	A	T	ENST00000358544.2:c.4101A>T	V1367delinsV	Silent	E_26	SNP	True	0	Class 0: This mutation can be originally modeled.	21aa	7aa	Vps13b	ENSMUSG00000037646.11	ENSMUST00000048646.9	chr15	61	+	SNP	Silent	E_26	35640734.0	35640734.0	G	T	ENSMUST00000048646.9:c.4098G>T	V1366delinsV	35640734.0	35640734.0	G	T	ENSMUST00000048646.9:c.4098G>T	V1366delinsV	CLINVAR-H1023602	CLINVAR-H1023602-M01-V01	CLINVAR	1541394.0	False	False	False	False	False	28
VPS13B	ENSG00000132549.14	ENST00000358544.2	chr8	61	+	True	100515132	100515132	G	C	ENST00000358544.2:c.4111G>C	V1371L	Missense	E_26	SNP	True	0	Class 0: This mutation can be originally modeled.	25aa	3aa	Vps13b	ENSMUSG00000037646.11	ENSMUST00000048646.9	chr15	61	+	SNP	Missense	E_26	35640744.0	35640744.0	G	C	ENSMUST00000048646.9:c.4108G>C	V1370L	35640744.0	35640744.0	G	C	ENSMUST00000048646.9:c.4108G>C	V1370L	CLINVAR-H1023603	CLINVAR-H1023603-M01-V01	CLINVAR	1737934.0	False	False	False	False	False	28
VPS13B	ENSG00000132549.14	ENST00000358544.2	chr8	61	+	True	100515134	100515134	G	A	ENST00000358544.2:c.4113G>A	V1371delinsV	Silent	E_26	SNP	True	0	Class 0: This mutation can be originally modeled.	25aa	3aa	Vps13b	ENSMUSG00000037646.11	ENSMUST00000048646.9	chr15	61	+	SNP	Silent	E_26	35640746.0	35640746.0	C	A	ENSMUST00000048646.9:c.4110C>A	V1370delinsV	35640746.0	35640746.0	C	A	ENSMUST00000048646.9:c.4110C>A	V1370delinsV	CLINVAR-H1023604	CLINVAR-H1023604-M01-V01	CLINVAR	1082773.0	False	False	False	False	False	28
VPS13B	ENSG00000132549.14	ENST00000358544.2	chr8	61	+	True	100515134	100515134	G	T	ENST00000358544.2:c.4113G>T	V1371delinsV	Silent	E_26	SNP	True	0	Class 0: This mutation can be originally modeled.	25aa	3aa	Vps13b	ENSMUSG00000037646.11	ENSMUST00000048646.9	chr15	61	+	SNP	Silent	E_26	35640746.0	35640746.0	C	T	ENSMUST00000048646.9:c.4110C>T	V1370delinsV	35640746.0	35640746.0	C	T	ENSMUST00000048646.9:c.4110C>T	V1370delinsV	CLINVAR-H1023605	CLINVAR-H1023605-M01-V01	CLINVAR	1551965.0	False	False	False	False	False	28
VPS13B	ENSG00000132549.14	ENST00000358544.2	chr8	61	+	True	100515140	100515140	T	A	ENST00000358544.2:c.4119T>A	C1373*	Nonsense	E_26	SNP	True	0	Class 0: This mutation can be originally modeled.	27aa	1aa	Vps13b	ENSMUSG00000037646.11	ENSMUST00000048646.9	chr15	61	+	SNP	Nonsense	E_26	35640752.0	35640752.0	T	A	ENSMUST00000048646.9:c.4116T>A	C1372*	35640752.0	35640752.0	T	A	ENSMUST00000048646.9:c.4116T>A	C1372*	CLINVAR-H1023606	CLINVAR-H1023606-M01-V01	CLINVAR	1726880.0	False	False	False	False	False	28
VPS13B	ENSG00000132549.14	ENST00000358544.2	chr8	61	+	True	100515142	100515142	A	C	ENST00000358544.2:c.4121A>C	K1374T	Missense	E_26	SNP	True	0	Class 0: This mutation can be originally modeled.	28aa	0aa	Vps13b	ENSMUSG00000037646.11	ENSMUST00000048646.9	chr15	61	+	SNP	Missense	E_26	35640754.0	35640754.0	A	C	ENSMUST00000048646.9:c.4118A>C	K1373T	35640754.0	35640754.0	A	C	ENSMUST00000048646.9:c.4118A>C	K1373T	CLINVAR-H1023607	CLINVAR-H1023607-M01-V01	CLINVAR	1738026.0	False	False	False	False	False	28
VPS13B	ENSG00000132549.14	ENST00000358544.2	chr8	61	+	True	100515151	100515151	G	T	ENST00000358544.2:c.4130G>T	S1377I	Missense	E_26	SNP	True	0	Class 0: This mutation can be originally modeled.	1aa	1aa	Vps13b	ENSMUSG00000037646.11	ENSMUST00000048646.9	chr15	61	+	SNP	Missense	E_26	35640763.0	35640763.0	G	T	ENSMUST00000048646.9:c.4127G>T	S1376I	35640763.0	35640763.0	G	T	ENSMUST00000048646.9:c.4127G>T	S1376I	CLINVAR-H1023608	CLINVAR-H1023608-M01-V01	CLINVAR	1371250.0	False	False	False	False	False	2
VPS13B	ENSG00000132549.14	ENST00000358544.2	chr8	61	+	True	100515153	100515153	T	G	ENST00000358544.2:c.4132T>G	F1378V	Missense	E_26	SNP	True	0	Class 0: This mutation can be originally modeled.	2aa	0aa	Vps13b	ENSMUSG00000037646.11	ENSMUST00000048646.9	chr15	61	+	SNP	Missense	E_26	35640765.0	35640765.0	T	G	ENSMUST00000048646.9:c.4129T>G	F1377V	35640765.0	35640765.0	T	G	ENSMUST00000048646.9:c.4129T>G	F1377V	CLINVAR-H1023609	CLINVAR-H1023609-M01-V01	CLINVAR	971469.0	False	False	False	False	False	2
VPS13B	ENSG00000132549.14	ENST00000358544.2	chr8	61	+	True	100515161	100515161	T	A	ENST00000358544.2:c.4140T>A	I1380delinsI	Silent	E_26	SNP	True	0	Class 0: This mutation can be originally modeled.	0aa	3aa	Vps13b	ENSMUSG00000037646.11	ENSMUST00000048646.9	chr15	61	+	SNP	Silent	E_26	35640773.0	35640773.0	C	A	ENSMUST00000048646.9:c.4137C>A	I1379delinsI	35640773.0	35640773.0	C	A	ENSMUST00000048646.9:c.4137C>A	I1379delinsI	CLINVAR-H1023612	CLINVAR-H1023612-M01-V01	CLINVAR	1566096.0	False	False	False	False	False	3
VPS13B	ENSG00000132549.14	ENST00000358544.2	chr8	61	+	True	100515168	100515168	T	C	ENST00000358544.2:c.4147T>C	Y1383H	Missense	E_26	SNP	True	0	Class 0: This mutation can be originally modeled.	3aa	0aa	Vps13b	ENSMUSG00000037646.11	ENSMUST00000048646.9	chr15	61	+	SNP	Missense	E_26	35640780.0	35640780.0	T	C	ENSMUST00000048646.9:c.4144T>C	Y1382H	35640780.0	35640780.0	T	C	ENSMUST00000048646.9:c.4144T>C	Y1382H	CLINVAR-H1023613	CLINVAR-H1023613-M01-V01	CLINVAR	2115762.0	False	False	False	False	False	3
VPS13B	ENSG00000132549.14	ENST00000358544.2	chr8	61	+	True	100515170	100515170	T	C	ENST00000358544.2:c.4149T>C	Y1383delinsY	Silent	E_26	SNP	True	0	Class 0: This mutation can be originally modeled.	3aa	0aa	Vps13b	ENSMUSG00000037646.11	ENSMUST00000048646.9	chr15	61	+	SNP	Silent	E_26	35640782.0	35640782.0	T	C	ENSMUST00000048646.9:c.4146T>C	Y1382delinsY	35640782.0	35640782.0	T	C	ENSMUST00000048646.9:c.4146T>C	Y1382delinsY	CLINVAR-H1023614	CLINVAR-H1023614-M01-V01	CLINVAR	2157723.0	False	False	False	False	False	3
VPS13B	ENSG00000132549.14	ENST00000358544.2	chr8	61	+	True	100520004	100520004	G	A	ENST00000358544.2:c.4164G>A	G1388delinsG	Silent	E_27	SNP	True	0	Class 0: This mutation can be originally modeled.	0aa	0aa	Vps13b	ENSMUSG00000037646.11	ENSMUST00000048646.9	chr15	61	+	SNP	Silent	E_27	35642550.0	35642550.0	G	A	ENSMUST00000048646.9:c.4161G>A	G1387delinsG	35642550.0	35642550.0	G	A	ENSMUST00000048646.9:c.4161G>A	G1387delinsG	CLINVAR-H1023636	CLINVAR-H1023636-M01-V01	CLINVAR	1607034.0	False	False	False	False	False	0
VPS13B	ENSG00000132549.14	ENST00000358544.2	chr8	61	+	True	100520026	100520026	C	T	ENST00000358544.2:c.4186C>T	Q1396*	Nonsense	E_27	SNP	True	0	Class 0: This mutation can be originally modeled.	0aa	0aa	Vps13b	ENSMUSG00000037646.11	ENSMUST00000048646.9	chr15	61	+	SNP	Nonsense	E_27	35642560.0	35642560.0	C	T	ENSMUST00000048646.9:c.4171C>T	Q1391*	35642560.0	35642560.0	C	T	ENSMUST00000048646.9:c.4171C>T	Q1391*	CLINVAR-H1023642	CLINVAR-H1023642-M01-V01	CLINVAR	553132.0	False	False	False	False	False	0
VPS13B	ENSG00000132549.14	ENST00000358544.2	chr8	61	+	True	100520028	100520028	A	G	ENST00000358544.2:c.4188A>G	Q1396delinsQ	Silent	E_27	SNP	True	0	Class 0: This mutation can be originally modeled.	0aa	0aa	Vps13b	ENSMUSG00000037646.11	ENSMUST00000048646.9	chr15	61	+	SNP	Silent	E_27	35642562.0	35642562.0	G	G	ENSMUST00000048646.9:c.4173G>G	Q1391delinsQ	35642562.0	35642562.0	G	G	ENSMUST00000048646.9:c.4173G>G	Q1391delinsQ	CLINVAR-H1023643	CLINVAR-H1023643-M01-V01	CLINVAR	2160219.0	False	False	False	False	False	0
VPS13B	ENSG00000132549.14	ENST00000358544.2	chr8	61	+	True	100520028	100520028	A	T	ENST00000358544.2:c.4188A>T	Q1396H	Missense	E_27	SNP	True	0	Class 0: This mutation can be originally modeled.	0aa	0aa	Vps13b	ENSMUSG00000037646.11	ENSMUST00000048646.9	chr15	61	+	SNP	Missense	E_27	35642562.0	35642562.0	G	T	ENSMUST00000048646.9:c.4173G>T	Q1391H	35642562.0	35642562.0	G	T	ENSMUST00000048646.9:c.4173G>T	Q1391H	CLINVAR-H1023644	CLINVAR-H1023644-M01-V01	CLINVAR	557274.0	False	False	False	False	False	0
VPS13B	ENSG00000132549.14	ENST00000358544.2	chr8	61	+	True	100520034	100520034	A	T	ENST00000358544.2:c.4194A>T	G1398delinsG	Silent	E_27	SNP	True	0	Class 0: This mutation can be originally modeled.	0aa	0aa	Vps13b	ENSMUSG00000037646.11	ENSMUST00000048646.9	chr15	61	+	SNP	Silent	E_27	35642568.0	35642568.0	A	T	ENSMUST00000048646.9:c.4179A>T	G1393delinsG	35642568.0	35642568.0	A	T	ENSMUST00000048646.9:c.4179A>T	G1393delinsG	CLINVAR-H1023645	CLINVAR-H1023645-M01-V01	CLINVAR	557683.0	False	False	False	False	False	0
VPS13B	ENSG00000132549.14	ENST00000358544.2	chr8	61	+	True	100520037	100520037	T	C	ENST00000358544.2:c.4197T>C	G1399delinsG	Silent	E_27	SNP	True	0	Class 0: This mutation can be originally modeled.	0aa	3aa	Vps13b	ENSMUSG00000037646.11	ENSMUST00000048646.9	chr15	61	+	SNP	Silent	E_27	35642580.0	35642580.0	A	C	ENSMUST00000048646.9:c.4191A>C	G1397delinsG	35642580.0	35642580.0	A	C	ENSMUST00000048646.9:c.4191A>C	G1397delinsG	CLINVAR-H1023648	CLINVAR-H1023648-M01-V01	CLINVAR	95852.0	False	False	False	False	False	3
VPS13B	ENSG00000132549.14	ENST00000358544.2	chr8	61	+	True	100520040	100520040	C	T	ENST00000358544.2:c.4200C>T	V1400delinsV	Silent	E_27	SNP	True	0	Class 0: This mutation can be originally modeled.	1aa	2aa	Vps13b	ENSMUSG00000037646.11	ENSMUST00000048646.9	chr15	61	+	SNP	Silent	E_27	35642583.0	35642583.0	G	T	ENSMUST00000048646.9:c.4194G>T	V1398delinsV	35642583.0	35642583.0	G	T	ENSMUST00000048646.9:c.4194G>T	V1398delinsV	CLINVAR-H1023650	CLINVAR-H1023650-M01-V01	CLINVAR	95853.0	False	False	False	False	False	3
VPS13B	ENSG00000132549.14	ENST00000358544.2	chr8	61	+	True	100520045	100520045	T	G	ENST00000358544.2:c.4205T>G	L1402R	Missense	E_27	SNP	True	0	Class 0: This mutation can be originally modeled.	3aa	0aa	Vps13b	ENSMUSG00000037646.11	ENSMUST00000048646.9	chr15	61	+	SNP	Missense	E_27	35642588.0	35642588.0	T	G	ENSMUST00000048646.9:c.4199T>G	L1400R	35642588.0	35642588.0	T	G	ENSMUST00000048646.9:c.4199T>G	L1400R	CLINVAR-H1023652	CLINVAR-H1023652-M01-V01	CLINVAR	1063899.0	False	False	False	False	False	3
VPS13B	ENSG00000132549.14	ENST00000358544.2	chr8	61	+	True	100520046	100520046	T	C	ENST00000358544.2:c.4206T>C	L1402delinsL	Silent	E_27	SNP	True	0	Class 0: This mutation can be originally modeled.	3aa	0aa	Vps13b	ENSMUSG00000037646.11	ENSMUST00000048646.9	chr15	61	+	SNP	Silent	E_27	35642589.0	35642589.0	G	C	ENSMUST00000048646.9:c.4200G>C	L1400delinsL	35642589.0	35642589.0	G	C	ENSMUST00000048646.9:c.4200G>C	L1400delinsL	CLINVAR-H1023653	CLINVAR-H1023653-M01-V01	CLINVAR	1968568.0	False	False	False	False	False	3
VPS13B	ENSG00000132549.14	ENST00000358544.2	chr8	61	+	True	100520061	100520061	G	A	ENST00000358544.2:c.4221G>A	K1407delinsK	Silent	E_27	SNP	True	0	Class 0: This mutation can be originally modeled.	0aa	0aa	Vps13b	ENSMUSG00000037646.11	ENSMUST00000048646.9	chr15	61	+	SNP	Silent	E_27	35642598.0	35642598.0	A	A	ENSMUST00000048646.9:c.4209A>A	K1403delinsK	35642598.0	35642598.0	A	A	ENSMUST00000048646.9:c.4209A>A	K1403delinsK	CLINVAR-H1023658	CLINVAR-H1023658-M01-V01	CLINVAR	2163199.0	False	False	False	False	False	0
VPS13B	ENSG00000132549.14	ENST00000358544.2	chr8	61	+	True	100520100	100520100	G	A	ENST00000358544.2:c.4260G>A	K1420delinsK	Silent	E_27	SNP	True	0	Class 0: This mutation can be originally modeled.	0aa	0aa	Vps13b	ENSMUSG00000037646.11	ENSMUST00000048646.9	chr15	61	+	SNP	Silent	E_27	35642604.0	35642604.0	A	A	ENSMUST00000048646.9:c.4215A>A	K1405delinsK	35642604.0	35642604.0	A	A	ENSMUST00000048646.9:c.4215A>A	K1405delinsK	CLINVAR-H1023676	CLINVAR-H1023676-M01-V01	CLINVAR	1126711.0	False	False	False	False	False	0
VPS13B	ENSG00000132549.14	ENST00000358544.2	chr8	61	+	True	100523338	100523338	A	G	ENST00000358544.2:c.4306A>G	T1436A	Missense	E_28	SNP	True	0	Class 0: This mutation can be originally modeled.	2aa	5aa	Vps13b	ENSMUSG00000037646.11	ENSMUST00000048646.9	chr15	61	+	SNP	Missense	E_28	35646125.0	35646125.0	A	G	ENSMUST00000048646.9:c.4228A>G	T1410A	35646125.0	35646125.0	A	G	ENSMUST00000048646.9:c.4228A>G	T1410A	CLINVAR-H1023696	CLINVAR-H1023696-M01-V01	CLINVAR	862720.0	False	False	False	False	False	7
VPS13B	ENSG00000132549.14	ENST00000358544.2	chr8	61	+	True	100523347	100523347	C	T	ENST00000358544.2:c.4315C>T	L1439delinsL	Silent	E_28	SNP	True	0	Class 0: This mutation can be originally modeled.	5aa	2aa	Vps13b	ENSMUSG00000037646.11	ENSMUST00000048646.9	chr15	61	+	SNP	Silent	E_28	35646134.0	35646134.0	C	T	ENSMUST00000048646.9:c.4237C>T	L1413delinsL	35646134.0	35646134.0	C	T	ENSMUST00000048646.9:c.4237C>T	L1413delinsL	CLINVAR-H1023697	CLINVAR-H1023697-M01-V01	CLINVAR	703756.0	False	False	False	False	False	7
VPS13B	ENSG00000132549.14	ENST00000358544.2	chr8	61	+	True	100523348	100523348	T	C	ENST00000358544.2:c.4316T>C	L1439P	Missense	E_28	SNP	True	0	Class 0: This mutation can be originally modeled.	5aa	2aa	Vps13b	ENSMUSG00000037646.11	ENSMUST00000048646.9	chr15	61	+	SNP	Missense	E_28	35646135.0	35646135.0	T	C	ENSMUST00000048646.9:c.4238T>C	L1413P	35646135.0	35646135.0	T	C	ENSMUST00000048646.9:c.4238T>C	L1413P	CLINVAR-H1023698	CLINVAR-H1023698-M01-V01	CLINVAR	1970809.0	False	False	False	False	False	7
VPS13B	ENSG00000132549.14	ENST00000358544.2	chr8	61	+	True	100523352	100523352	T	C	ENST00000358544.2:c.4320T>C	D1440delinsD	Silent	E_28	SNP	True	0	Class 0: This mutation can be originally modeled.	6aa	1aa	Vps13b	ENSMUSG00000037646.11	ENSMUST00000048646.9	chr15	61	+	SNP	Silent	E_28	35646139.0	35646139.0	T	C	ENSMUST00000048646.9:c.4242T>C	D1414delinsD	35646139.0	35646139.0	T	C	ENSMUST00000048646.9:c.4242T>C	D1414delinsD	CLINVAR-H1023700	CLINVAR-H1023700-M01-V01	CLINVAR	2180152.0	False	False	False	False	False	7
VPS13B	ENSG00000132549.14	ENST00000358544.2	chr8	61	+	True	100523361	100523361	T	G	ENST00000358544.2:c.4329T>G	H1443Q	Missense	E_28	SNP	True	0	Class 0: This mutation can be originally modeled.	0aa	31aa	Vps13b	ENSMUSG00000037646.11	ENSMUST00000048646.9	chr15	61	+	SNP	Missense	E_28	35646148.0	35646148.0	T	G	ENSMUST00000048646.9:c.4251T>G	H1417Q	35646148.0	35646148.0	T	G	ENSMUST00000048646.9:c.4251T>G	H1417Q	CLINVAR-H1023701	CLINVAR-H1023701-M01-V01	CLINVAR	626047.0	False	False	False	False	False	31
VPS13B	ENSG00000132549.14	ENST00000358544.2	chr8	61	+	True	100523363	100523363	A	G	ENST00000358544.2:c.4331A>G	Q1444R	Missense	E_28	SNP	True	0	Class 0: This mutation can be originally modeled.	1aa	30aa	Vps13b	ENSMUSG00000037646.11	ENSMUST00000048646.9	chr15	61	+	SNP	Missense	E_28	35646150.0	35646150.0	A	G	ENSMUST00000048646.9:c.4253A>G	Q1418R	35646150.0	35646150.0	A	G	ENSMUST00000048646.9:c.4253A>G	Q1418R	CLINVAR-H1023702	CLINVAR-H1023702-M01-V01	CLINVAR	1015675.0	False	False	False	False	False	31
VPS13B	ENSG00000132549.14	ENST00000358544.2	chr8	61	+	True	100523366	100523366	A	G	ENST00000358544.2:c.4334A>G	Q1445R	Missense	E_28	SNP	True	0	Class 0: This mutation can be originally modeled.	2aa	29aa	Vps13b	ENSMUSG00000037646.11	ENSMUST00000048646.9	chr15	61	+	SNP	Missense	E_28	35646153.0	35646153.0	A	G	ENSMUST00000048646.9:c.4256A>G	Q1419R	35646153.0	35646153.0	A	G	ENSMUST00000048646.9:c.4256A>G	Q1419R	CLINVAR-H1023704	CLINVAR-H1023704-M01-V01	CLINVAR	1716858.0	False	False	False	False	False	31
VPS13B	ENSG00000132549.14	ENST00000358544.2	chr8	61	+	True	100523367	100523367	G	A	ENST00000358544.2:c.4335G>A	Q1445delinsQ	Silent	E_28	SNP	True	0	Class 0: This mutation can be originally modeled.	2aa	29aa	Vps13b	ENSMUSG00000037646.11	ENSMUST00000048646.9	chr15	61	+	SNP	Silent	E_28	35646154.0	35646154.0	G	A	ENSMUST00000048646.9:c.4257G>A	Q1419delinsQ	35646154.0	35646154.0	G	A	ENSMUST00000048646.9:c.4257G>A	Q1419delinsQ	CLINVAR-H1023705	CLINVAR-H1023705-M01-V01	CLINVAR	1636403.0	False	False	False	False	False	31
VPS13B	ENSG00000132549.14	ENST00000358544.2	chr8	61	+	True	100523368	100523368	C	T	ENST00000358544.2:c.4336C>T	H1446Y	Missense	E_28	SNP	True	0	Class 0: This mutation can be originally modeled.	3aa	28aa	Vps13b	ENSMUSG00000037646.11	ENSMUST00000048646.9	chr15	61	+	SNP	Missense	E_28	35646155.0	35646155.0	C	T	ENSMUST00000048646.9:c.4258C>T	H1420Y	35646155.0	35646155.0	C	T	ENSMUST00000048646.9:c.4258C>T	H1420Y	CLINVAR-H1023706	CLINVAR-H1023706-M01-V01	CLINVAR	2167110.0	False	False	False	False	False	31
VPS13B	ENSG00000132549.14	ENST00000358544.2	chr8	61	+	True	100523369	100523369	A	G	ENST00000358544.2:c.4337A>G	H1446R	Missense	E_28	SNP	True	0	Class 0: This mutation can be originally modeled.	3aa	28aa	Vps13b	ENSMUSG00000037646.11	ENSMUST00000048646.9	chr15	61	+	SNP	Missense	E_28	35646156.0	35646156.0	A	G	ENSMUST00000048646.9:c.4259A>G	H1420R	35646156.0	35646156.0	A	G	ENSMUST00000048646.9:c.4259A>G	H1420R	CLINVAR-H1023707	CLINVAR-H1023707-M01-V01	CLINVAR	95854.0	False	False	False	False	False	31
VPS13B	ENSG00000132549.14	ENST00000358544.2	chr8	61	+	True	100523369	100523369	A	T	ENST00000358544.2:c.4337A>T	H1446L	Missense	E_28	SNP	True	0	Class 0: This mutation can be originally modeled.	3aa	28aa	Vps13b	ENSMUSG00000037646.11	ENSMUST00000048646.9	chr15	61	+	SNP	Missense	E_28	35646156.0	35646156.0	A	T	ENSMUST00000048646.9:c.4259A>T	H1420L	35646156.0	35646156.0	A	T	ENSMUST00000048646.9:c.4259A>T	H1420L	CLINVAR-H1023708	CLINVAR-H1023708-M01-V01	CLINVAR	936609.0	False	False	False	False	False	31
VPS13B	ENSG00000132549.14	ENST00000358544.2	chr8	61	+	True	100523373	100523373	A	G	ENST00000358544.2:c.4341A>G	G1447delinsG	Silent	E_28	SNP	True	0	Class 0: This mutation can be originally modeled.	4aa	27aa	Vps13b	ENSMUSG00000037646.11	ENSMUST00000048646.9	chr15	61	+	SNP	Silent	E_28	35646160.0	35646160.0	A	G	ENSMUST00000048646.9:c.4263A>G	G1421delinsG	35646160.0	35646160.0	A	G	ENSMUST00000048646.9:c.4263A>G	G1421delinsG	CLINVAR-H1023709	CLINVAR-H1023709-M01-V01	CLINVAR	1101704.0	False	False	False	False	False	31
VPS13B	ENSG00000132549.14	ENST00000358544.2	chr8	61	+	True	100523377	100523377	C	T	ENST00000358544.2:c.4345C>T	L1449F	Missense	E_28	SNP	True	0	Class 0: This mutation can be originally modeled.	6aa	25aa	Vps13b	ENSMUSG00000037646.11	ENSMUST00000048646.9	chr15	61	+	SNP	Missense	E_28	35646164.0	35646164.0	C	T	ENSMUST00000048646.9:c.4267C>T	L1423F	35646164.0	35646164.0	C	T	ENSMUST00000048646.9:c.4267C>T	L1423F	CLINVAR-H1023710	CLINVAR-H1023710-M01-V01	CLINVAR	1379142.0	False	False	False	False	False	31
VPS13B	ENSG00000132549.14	ENST00000358544.2	chr8	61	+	True	100523383	100523383	C	T	ENST00000358544.2:c.4351C>T	L1451delinsL	Silent	E_28	SNP	True	0	Class 0: This mutation can be originally modeled.	8aa	23aa	Vps13b	ENSMUSG00000037646.11	ENSMUST00000048646.9	chr15	61	+	SNP	Silent	E_28	35646170.0	35646170.0	C	T	ENSMUST00000048646.9:c.4273C>T	L1425delinsL	35646170.0	35646170.0	C	T	ENSMUST00000048646.9:c.4273C>T	L1425delinsL	CLINVAR-H1023711	CLINVAR-H1023711-M01-V01	CLINVAR	2104597.0	False	False	False	False	False	31
VPS13B	ENSG00000132549.14	ENST00000358544.2	chr8	61	+	True	100523385	100523385	G	A	ENST00000358544.2:c.4353G>A	L1451delinsL	Silent	E_28	SNP	True	0	Class 0: This mutation can be originally modeled.	8aa	23aa	Vps13b	ENSMUSG00000037646.11	ENSMUST00000048646.9	chr15	61	+	SNP	Silent	E_28	35646172.0	35646172.0	G	A	ENSMUST00000048646.9:c.4275G>A	L1425delinsL	35646172.0	35646172.0	G	A	ENSMUST00000048646.9:c.4275G>A	L1425delinsL	CLINVAR-H1023712	CLINVAR-H1023712-M01-V01	CLINVAR	1627812.0	False	False	False	False	False	31
VPS13B	ENSG00000132549.14	ENST00000358544.2	chr8	61	+	True	100523387	100523387	C	T	ENST00000358544.2:c.4355C>T	T1452I	Missense	E_28	SNP	True	0	Class 0: This mutation can be originally modeled.	9aa	22aa	Vps13b	ENSMUSG00000037646.11	ENSMUST00000048646.9	chr15	61	+	SNP	Missense	E_28	35646174.0	35646174.0	C	T	ENSMUST00000048646.9:c.4277C>T	T1426I	35646174.0	35646174.0	C	T	ENSMUST00000048646.9:c.4277C>T	T1426I	CLINVAR-H1023713	CLINVAR-H1023713-M01-V01	CLINVAR	1163488.0	False	False	False	False	False	31
VPS13B	ENSG00000132549.14	ENST00000358544.2	chr8	61	+	True	100523388	100523388	A	G	ENST00000358544.2:c.4356A>G	T1452delinsT	Silent	E_28	SNP	True	0	Class 0: This mutation can be originally modeled.	9aa	22aa	Vps13b	ENSMUSG00000037646.11	ENSMUST00000048646.9	chr15	61	+	SNP	Silent	E_28	35646175.0	35646175.0	A	G	ENSMUST00000048646.9:c.4278A>G	T1426delinsT	35646175.0	35646175.0	A	G	ENSMUST00000048646.9:c.4278A>G	T1426delinsT	CLINVAR-H1023714	CLINVAR-H1023714-M01-V01	CLINVAR	1629244.0	False	False	False	False	False	31
VPS13B	ENSG00000132549.14	ENST00000358544.2	chr8	61	+	True	100523389	100523389	T	C	ENST00000358544.2:c.4357T>C	Y1453H	Missense	E_28	SNP	True	0	Class 0: This mutation can be originally modeled.	10aa	21aa	Vps13b	ENSMUSG00000037646.11	ENSMUST00000048646.9	chr15	61	+	SNP	Missense	E_28	35646176.0	35646176.0	T	C	ENSMUST00000048646.9:c.4279T>C	Y1427H	35646176.0	35646176.0	T	C	ENSMUST00000048646.9:c.4279T>C	Y1427H	CLINVAR-H1023715	CLINVAR-H1023715-M01-V01	CLINVAR	1385964.0	False	False	False	False	False	31
VPS13B	ENSG00000132549.14	ENST00000358544.2	chr8	61	+	True	100523392	100523392	A	T	ENST00000358544.2:c.4360A>T	T1454S	Missense	E_28	SNP	True	0	Class 0: This mutation can be originally modeled.	11aa	20aa	Vps13b	ENSMUSG00000037646.11	ENSMUST00000048646.9	chr15	61	+	SNP	Missense	E_28	35646179.0	35646179.0	A	T	ENSMUST00000048646.9:c.4282A>T	T1428S	35646179.0	35646179.0	A	T	ENSMUST00000048646.9:c.4282A>T	T1428S	CLINVAR-H1023716	CLINVAR-H1023716-M01-V01	CLINVAR	1374886.0	False	False	False	False	False	31
VPS13B	ENSG00000132549.14	ENST00000358544.2	chr8	61	+	True	100523397	100523397	A	T	ENST00000358544.2:c.4365A>T	K1455N	Missense	E_28	SNP	True	0	Class 0: This mutation can be originally modeled.	12aa	19aa	Vps13b	ENSMUSG00000037646.11	ENSMUST00000048646.9	chr15	61	+	SNP	Missense	E_28	35646184.0	35646184.0	A	T	ENSMUST00000048646.9:c.4287A>T	K1429N	35646184.0	35646184.0	A	T	ENSMUST00000048646.9:c.4287A>T	K1429N	CLINVAR-H1023719	CLINVAR-H1023719-M01-V01	CLINVAR	1314489.0	False	False	False	False	False	31
VPS13B	ENSG00000132549.14	ENST00000358544.2	chr8	61	+	True	100523400	100523400	T	G	ENST00000358544.2:c.4368T>G	A1456delinsA	Silent	E_28	SNP	True	0	Class 0: This mutation can be originally modeled.	13aa	18aa	Vps13b	ENSMUSG00000037646.11	ENSMUST00000048646.9	chr15	61	+	SNP	Silent	E_28	35646187.0	35646187.0	T	G	ENSMUST00000048646.9:c.4290T>G	A1430delinsA	35646187.0	35646187.0	T	G	ENSMUST00000048646.9:c.4290T>G	A1430delinsA	CLINVAR-H1023720	CLINVAR-H1023720-M01-V01	CLINVAR	1589199.0	False	False	False	False	False	31
VPS13B	ENSG00000132549.14	ENST00000358544.2	chr8	61	+	True	100523401	100523401	G	A	ENST00000358544.2:c.4369G>A	V1457I	Missense	E_28	SNP	True	0	Class 0: This mutation can be originally modeled.	14aa	17aa	Vps13b	ENSMUSG00000037646.11	ENSMUST00000048646.9	chr15	61	+	SNP	Missense	E_28	35646188.0	35646188.0	G	A	ENSMUST00000048646.9:c.4291G>A	V1431I	35646188.0	35646188.0	G	A	ENSMUST00000048646.9:c.4291G>A	V1431I	CLINVAR-H1023721	CLINVAR-H1023721-M01-V01	CLINVAR	2537037.0	False	False	False	False	False	31
VPS13B	ENSG00000132549.14	ENST00000358544.2	chr8	61	+	True	100523409	100523409	A	G	ENST00000358544.2:c.4377A>G	K1459delinsK	Silent	E_28	SNP	True	0	Class 0: This mutation can be originally modeled.	16aa	15aa	Vps13b	ENSMUSG00000037646.11	ENSMUST00000048646.9	chr15	61	+	SNP	Silent	E_28	35646196.0	35646196.0	A	G	ENSMUST00000048646.9:c.4299A>G	K1433delinsK	35646196.0	35646196.0	A	G	ENSMUST00000048646.9:c.4299A>G	K1433delinsK	CLINVAR-H1023724	CLINVAR-H1023724-M01-V01	CLINVAR	1947673.0	False	False	False	False	False	31
VPS13B	ENSG00000132549.14	ENST00000358544.2	chr8	61	+	True	100523412	100523412	T	C	ENST00000358544.2:c.4380T>C	N1460delinsN	Silent	E_28	SNP	True	0	Class 0: This mutation can be originally modeled.	17aa	14aa	Vps13b	ENSMUSG00000037646.11	ENSMUST00000048646.9	chr15	61	+	SNP	Silent	E_28	35646199.0	35646199.0	T	C	ENSMUST00000048646.9:c.4302T>C	N1434delinsN	35646199.0	35646199.0	T	C	ENSMUST00000048646.9:c.4302T>C	N1434delinsN	CLINVAR-H1023725	CLINVAR-H1023725-M01-V01	CLINVAR	1659798.0	False	False	False	False	False	31
VPS13B	ENSG00000132549.14	ENST00000358544.2	chr8	61	+	True	100523415	100523415	C	T	ENST00000358544.2:c.4383C>T	V1461delinsV	Silent	E_28	SNP	True	0	Class 0: This mutation can be originally modeled.	18aa	13aa	Vps13b	ENSMUSG00000037646.11	ENSMUST00000048646.9	chr15	61	+	SNP	Silent	E_28	35646202.0	35646202.0	C	T	ENSMUST00000048646.9:c.4305C>T	V1435delinsV	35646202.0	35646202.0	C	T	ENSMUST00000048646.9:c.4305C>T	V1435delinsV	CLINVAR-H1023726	CLINVAR-H1023726-M01-V01	CLINVAR	1597009.0	False	False	False	False	False	31
VPS13B	ENSG00000132549.14	ENST00000358544.2	chr8	61	+	True	100523416	100523416	C	T	ENST00000358544.2:c.4384C>T	R1462C	Missense	E_28	SNP	True	0	Class 0: This mutation can be originally modeled.	19aa	12aa	Vps13b	ENSMUSG00000037646.11	ENSMUST00000048646.9	chr15	61	+	SNP	Missense	E_28	35646203.0	35646203.0	C	T	ENSMUST00000048646.9:c.4306C>T	R1436C	35646203.0	35646203.0	C	T	ENSMUST00000048646.9:c.4306C>T	R1436C	CLINVAR-H1023727	CLINVAR-H1023727-M01-V01	CLINVAR	2143871.0	False	False	False	False	False	31
VPS13B	ENSG00000132549.14	ENST00000358544.2	chr8	61	+	True	100523417	100523417	G	A	ENST00000358544.2:c.4385G>A	R1462H	Missense	E_28	SNP	True	0	Class 0: This mutation can be originally modeled.	19aa	12aa	Vps13b	ENSMUSG00000037646.11	ENSMUST00000048646.9	chr15	61	+	SNP	Missense	E_28	35646204.0	35646204.0	G	A	ENSMUST00000048646.9:c.4307G>A	R1436H	35646204.0	35646204.0	G	A	ENSMUST00000048646.9:c.4307G>A	R1436H	CLINVAR-H1023728	CLINVAR-H1023728-M01-V01	CLINVAR	655379.0	False	False	False	False	False	31
VPS13B	ENSG00000132549.14	ENST00000358544.2	chr8	61	+	True	100523417	100523417	G	T	ENST00000358544.2:c.4385G>T	R1462L	Missense	E_28	SNP	True	0	Class 0: This mutation can be originally modeled.	19aa	12aa	Vps13b	ENSMUSG00000037646.11	ENSMUST00000048646.9	chr15	61	+	SNP	Missense	E_28	35646204.0	35646204.0	G	T	ENSMUST00000048646.9:c.4307G>T	R1436L	35646204.0	35646204.0	G	T	ENSMUST00000048646.9:c.4307G>T	R1436L	CLINVAR-H1023729	CLINVAR-H1023729-M01-V01	CLINVAR	1419081.0	False	False	False	False	False	31
VPS13B	ENSG00000132549.14	ENST00000358544.2	chr8	61	+	True	100523426	100523426	T	A	ENST00000358544.2:c.4394T>A	L1465*	Nonsense	E_28	SNP	True	0	Class 0: This mutation can be originally modeled.	22aa	9aa	Vps13b	ENSMUSG00000037646.11	ENSMUST00000048646.9	chr15	61	+	SNP	Nonsense	E_28	35646213.0	35646213.0	T	A	ENSMUST00000048646.9:c.4316T>A	L1439*	35646213.0	35646213.0	T	A	ENSMUST00000048646.9:c.4316T>A	L1439*	CLINVAR-H1023730	CLINVAR-H1023730-M01-V01	CLINVAR	1724139.0	False	False	False	False	False	31
VPS13B	ENSG00000132549.14	ENST00000358544.2	chr8	61	+	True	100523427	100523427	A	G	ENST00000358544.2:c.4395A>G	L1465delinsL	Silent	E_28	SNP	True	0	Class 0: This mutation can be originally modeled.	22aa	9aa	Vps13b	ENSMUSG00000037646.11	ENSMUST00000048646.9	chr15	61	+	SNP	Silent	E_28	35646214.0	35646214.0	A	G	ENSMUST00000048646.9:c.4317A>G	L1439delinsL	35646214.0	35646214.0	A	G	ENSMUST00000048646.9:c.4317A>G	L1439delinsL	CLINVAR-H1023732	CLINVAR-H1023732-M01-V01	CLINVAR	1081785.0	False	False	False	False	False	31
VPS13B	ENSG00000132549.14	ENST00000358544.2	chr8	61	+	True	100523431	100523431	T	A	ENST00000358544.2:c.4399T>A	S1467T	Missense	E_28	SNP	True	0	Class 0: This mutation can be originally modeled.	24aa	7aa	Vps13b	ENSMUSG00000037646.11	ENSMUST00000048646.9	chr15	61	+	SNP	Missense	E_28	35646218.0	35646218.0	T	A	ENSMUST00000048646.9:c.4321T>A	S1441T	35646218.0	35646218.0	T	A	ENSMUST00000048646.9:c.4321T>A	S1441T	CLINVAR-H1023733	CLINVAR-H1023733-M01-V01	CLINVAR	810306.0	False	False	False	False	False	31
VPS13B	ENSG00000132549.14	ENST00000358544.2	chr8	61	+	True	100523441	100523441	A	T	ENST00000358544.2:c.4409A>T	E1470V	Missense	E_28	SNP	True	0	Class 0: This mutation can be originally modeled.	27aa	4aa	Vps13b	ENSMUSG00000037646.11	ENSMUST00000048646.9	chr15	61	+	SNP	Missense	E_28	35646228.0	35646228.0	A	T	ENSMUST00000048646.9:c.4331A>T	E1444V	35646228.0	35646228.0	A	T	ENSMUST00000048646.9:c.4331A>T	E1444V	CLINVAR-H1023734	CLINVAR-H1023734-M01-V01	CLINVAR	1354634.0	False	False	False	False	False	31
VPS13B	ENSG00000132549.14	ENST00000358544.2	chr8	61	+	True	100523442	100523442	G	A	ENST00000358544.2:c.4410G>A	E1470delinsE	Silent	E_28	SNP	True	0	Class 0: This mutation can be originally modeled.	27aa	4aa	Vps13b	ENSMUSG00000037646.11	ENSMUST00000048646.9	chr15	61	+	SNP	Silent	E_28	35646229.0	35646229.0	G	A	ENSMUST00000048646.9:c.4332G>A	E1444delinsE	35646229.0	35646229.0	G	A	ENSMUST00000048646.9:c.4332G>A	E1444delinsE	CLINVAR-H1023735	CLINVAR-H1023735-M01-V01	CLINVAR	1669283.0	False	False	False	False	False	31
VPS13B	ENSG00000132549.14	ENST00000358544.2	chr8	61	+	True	100523443	100523443	C	A	ENST00000358544.2:c.4411C>A	R1471delinsR	Silent	E_28	SNP	True	0	Class 0: This mutation can be originally modeled.	28aa	3aa	Vps13b	ENSMUSG00000037646.11	ENSMUST00000048646.9	chr15	61	+	SNP	Silent	E_28	35646230.0	35646230.0	C	A	ENSMUST00000048646.9:c.4333C>A	R1445delinsR	35646230.0	35646230.0	C	A	ENSMUST00000048646.9:c.4333C>A	R1445delinsR	CLINVAR-H1023736	CLINVAR-H1023736-M01-V01	CLINVAR	1558181.0	False	False	False	False	False	31
VPS13B	ENSG00000132549.14	ENST00000358544.2	chr8	61	+	True	100523443	100523443	C	T	ENST00000358544.2:c.4411C>T	R1471*	Nonsense	E_28	SNP	True	0	Class 0: This mutation can be originally modeled.	28aa	3aa	Vps13b	ENSMUSG00000037646.11	ENSMUST00000048646.9	chr15	61	+	SNP	Nonsense	E_28	35646230.0	35646230.0	C	T	ENSMUST00000048646.9:c.4333C>T	R1445*	35646230.0	35646230.0	C	T	ENSMUST00000048646.9:c.4333C>T	R1445*	CLINVAR-H1023737	CLINVAR-H1023737-M01-V01	CLINVAR	56664.0	False	False	False	False	False	31
VPS13B	ENSG00000132549.14	ENST00000358544.2	chr8	61	+	True	100523444	100523444	G	A	ENST00000358544.2:c.4412G>A	R1471Q	Missense	E_28	SNP	True	0	Class 0: This mutation can be originally modeled.	28aa	3aa	Vps13b	ENSMUSG00000037646.11	ENSMUST00000048646.9	chr15	61	+	SNP	Missense	E_28	35646231.0	35646231.0	G	A	ENSMUST00000048646.9:c.4334G>A	R1445Q	35646231.0	35646231.0	G	A	ENSMUST00000048646.9:c.4334G>A	R1445Q	CLINVAR-H1023738	CLINVAR-H1023738-M01-V01	CLINVAR	2062393.0	False	False	False	False	False	31
VPS13B	ENSG00000132549.14	ENST00000358544.2	chr8	61	+	True	100523463	100523463	A	T	ENST00000358544.2:c.4431A>T	L1477F	Missense	E_28	SNP	True	0	Class 0: This mutation can be originally modeled.	1aa	25aa	Vps13b	ENSMUSG00000037646.11	ENSMUST00000048646.9	chr15	61	+	SNP	Missense	E_28	35646250.0	35646250.0	A	T	ENSMUST00000048646.9:c.4353A>T	L1451F	35646250.0	35646250.0	A	T	ENSMUST00000048646.9:c.4353A>T	L1451F	CLINVAR-H1023742	CLINVAR-H1023742-M01-V01	CLINVAR	589484.0	False	False	False	False	False	26
VPS13B	ENSG00000132549.14	ENST00000358544.2	chr8	61	+	True	100523464	100523464	T	C	ENST00000358544.2:c.4432T>C	S1478P	Missense	E_28	SNP	True	0	Class 0: This mutation can be originally modeled.	2aa	24aa	Vps13b	ENSMUSG00000037646.11	ENSMUST00000048646.9	chr15	61	+	SNP	Missense	E_28	35646251.0	35646251.0	T	C	ENSMUST00000048646.9:c.4354T>C	S1452P	35646251.0	35646251.0	T	C	ENSMUST00000048646.9:c.4354T>C	S1452P	CLINVAR-H1023743	CLINVAR-H1023743-M01-V01	CLINVAR	1440457.0	False	False	False	False	False	26
VPS13B	ENSG00000132549.14	ENST00000358544.2	chr8	61	+	True	100523466	100523466	T	C	ENST00000358544.2:c.4434T>C	S1478delinsS	Silent	E_28	SNP	True	0	Class 0: This mutation can be originally modeled.	2aa	24aa	Vps13b	ENSMUSG00000037646.11	ENSMUST00000048646.9	chr15	61	+	SNP	Silent	E_28	35646253.0	35646253.0	T	C	ENSMUST00000048646.9:c.4356T>C	S1452delinsS	35646253.0	35646253.0	T	C	ENSMUST00000048646.9:c.4356T>C	S1452delinsS	CLINVAR-H1023744	CLINVAR-H1023744-M01-V01	CLINVAR	1534481.0	False	False	False	False	False	26
VPS13B	ENSG00000132549.14	ENST00000358544.2	chr8	61	+	True	100523469	100523469	A	G	ENST00000358544.2:c.4437A>G	E1479delinsE	Silent	E_28	SNP	True	0	Class 0: This mutation can be originally modeled.	3aa	23aa	Vps13b	ENSMUSG00000037646.11	ENSMUST00000048646.9	chr15	61	+	SNP	Silent	E_28	35646256.0	35646256.0	A	G	ENSMUST00000048646.9:c.4359A>G	E1453delinsE	35646256.0	35646256.0	A	G	ENSMUST00000048646.9:c.4359A>G	E1453delinsE	CLINVAR-H1023745	CLINVAR-H1023745-M01-V01	CLINVAR	262661.0	False	False	False	False	False	26
VPS13B	ENSG00000132549.14	ENST00000358544.2	chr8	61	+	True	100523469	100523469	A	T	ENST00000358544.2:c.4437A>T	E1479D	Missense	E_28	SNP	True	0	Class 0: This mutation can be originally modeled.	3aa	23aa	Vps13b	ENSMUSG00000037646.11	ENSMUST00000048646.9	chr15	61	+	SNP	Missense	E_28	35646256.0	35646256.0	A	T	ENSMUST00000048646.9:c.4359A>T	E1453D	35646256.0	35646256.0	A	T	ENSMUST00000048646.9:c.4359A>T	E1453D	CLINVAR-H1023746	CLINVAR-H1023746-M01-V01	CLINVAR	2161428.0	False	False	False	False	False	26
VPS13B	ENSG00000132549.14	ENST00000358544.2	chr8	61	+	True	100523472	100523472	C	G	ENST00000358544.2:c.4440C>G	G1480delinsG	Silent	E_28	SNP	True	0	Class 0: This mutation can be originally modeled.	4aa	22aa	Vps13b	ENSMUSG00000037646.11	ENSMUST00000048646.9	chr15	61	+	SNP	Silent	E_28	35646259.0	35646259.0	T	G	ENSMUST00000048646.9:c.4362T>G	G1454delinsG	35646259.0	35646259.0	T	G	ENSMUST00000048646.9:c.4362T>G	G1454delinsG	CLINVAR-H1023747	CLINVAR-H1023747-M01-V01	CLINVAR	1156631.0	False	False	False	False	False	26
VPS13B	ENSG00000132549.14	ENST00000358544.2	chr8	61	+	True	100523484	100523484	T	C	ENST00000358544.2:c.4452T>C	G1484delinsG	Silent	E_28	SNP	True	0	Class 0: This mutation can be originally modeled.	8aa	18aa	Vps13b	ENSMUSG00000037646.11	ENSMUST00000048646.9	chr15	61	+	SNP	Silent	E_28	35646271.0	35646271.0	C	C	ENSMUST00000048646.9:c.4374C>C	G1458delinsG	35646271.0	35646271.0	C	C	ENSMUST00000048646.9:c.4374C>C	G1458delinsG	CLINVAR-H1023748	CLINVAR-H1023748-M01-V01	CLINVAR	1138141.0	False	False	False	False	False	26
VPS13B	ENSG00000132549.14	ENST00000358544.2	chr8	61	+	True	100523488	100523488	C	T	ENST00000358544.2:c.4456C>T	P1486S	Missense	E_28	SNP	True	0	Class 0: This mutation can be originally modeled.	10aa	16aa	Vps13b	ENSMUSG00000037646.11	ENSMUST00000048646.9	chr15	61	+	SNP	Missense	E_28	35646275.0	35646275.0	C	T	ENSMUST00000048646.9:c.4378C>T	P1460S	35646275.0	35646275.0	C	T	ENSMUST00000048646.9:c.4378C>T	P1460S	CLINVAR-H1023751	CLINVAR-H1023751-M01-V01	CLINVAR	2191927.0	False	False	False	False	False	26
VPS13B	ENSG00000132549.14	ENST00000358544.2	chr8	61	+	True	100523492	100523492	A	G	ENST00000358544.2:c.4460A>G	H1487R	Missense	E_28	SNP	True	0	Class 0: This mutation can be originally modeled.	11aa	15aa	Vps13b	ENSMUSG00000037646.11	ENSMUST00000048646.9	chr15	61	+	SNP	Missense	E_28	35646279.0	35646279.0	A	G	ENSMUST00000048646.9:c.4382A>G	H1461R	35646279.0	35646279.0	A	G	ENSMUST00000048646.9:c.4382A>G	H1461R	CLINVAR-H1023752	CLINVAR-H1023752-M01-V01	CLINVAR	2101761.0	False	False	False	False	False	26
VPS13B	ENSG00000132549.14	ENST00000358544.2	chr8	61	+	True	100523493	100523493	T	C	ENST00000358544.2:c.4461T>C	H1487delinsH	Silent	E_28	SNP	True	0	Class 0: This mutation can be originally modeled.	11aa	15aa	Vps13b	ENSMUSG00000037646.11	ENSMUST00000048646.9	chr15	61	+	SNP	Silent	E_28	35646280.0	35646280.0	T	C	ENSMUST00000048646.9:c.4383T>C	H1461delinsH	35646280.0	35646280.0	T	C	ENSMUST00000048646.9:c.4383T>C	H1461delinsH	CLINVAR-H1023753	CLINVAR-H1023753-M01-V01	CLINVAR	1611605.0	False	False	False	False	False	26
VPS13B	ENSG00000132549.14	ENST00000358544.2	chr8	61	+	True	100523496	100523496	T	C	ENST00000358544.2:c.4464T>C	F1488delinsF	Silent	E_28	SNP	True	0	Class 0: This mutation can be originally modeled.	12aa	14aa	Vps13b	ENSMUSG00000037646.11	ENSMUST00000048646.9	chr15	61	+	SNP	Silent	E_28	35646283.0	35646283.0	T	C	ENSMUST00000048646.9:c.4386T>C	F1462delinsF	35646283.0	35646283.0	T	C	ENSMUST00000048646.9:c.4386T>C	F1462delinsF	CLINVAR-H1023754	CLINVAR-H1023754-M01-V01	CLINVAR	1616029.0	False	False	False	False	False	26
VPS13B	ENSG00000132549.14	ENST00000358544.2	chr8	61	+	True	100523501	100523501	A	T	ENST00000358544.2:c.4469A>T	H1490L	Missense	E_28	SNP	True	0	Class 0: This mutation can be originally modeled.	14aa	12aa	Vps13b	ENSMUSG00000037646.11	ENSMUST00000048646.9	chr15	61	+	SNP	Missense	E_28	35646288.0	35646288.0	A	T	ENSMUST00000048646.9:c.4391A>T	H1464L	35646288.0	35646288.0	A	T	ENSMUST00000048646.9:c.4391A>T	H1464L	CLINVAR-H1023755	CLINVAR-H1023755-M01-V01	CLINVAR	655249.0	False	False	False	False	False	26
VPS13B	ENSG00000132549.14	ENST00000358544.2	chr8	61	+	True	100523502	100523502	T	A	ENST00000358544.2:c.4470T>A	H1490Q	Missense	E_28	SNP	True	0	Class 0: This mutation can be originally modeled.	14aa	12aa	Vps13b	ENSMUSG00000037646.11	ENSMUST00000048646.9	chr15	61	+	SNP	Missense	E_28	35646289.0	35646289.0	T	A	ENSMUST00000048646.9:c.4392T>A	H1464Q	35646289.0	35646289.0	T	A	ENSMUST00000048646.9:c.4392T>A	H1464Q	CLINVAR-H1023756	CLINVAR-H1023756-M01-V01	CLINVAR	2173526.0	False	False	False	False	False	26
VPS13B	ENSG00000132549.14	ENST00000358544.2	chr8	61	+	True	100523503	100523503	G	T	ENST00000358544.2:c.4471G>T	E1491*	Nonsense	E_28	SNP	True	0	Class 0: This mutation can be originally modeled.	15aa	11aa	Vps13b	ENSMUSG00000037646.11	ENSMUST00000048646.9	chr15	61	+	SNP	Nonsense	E_28	35646290.0	35646290.0	G	T	ENSMUST00000048646.9:c.4393G>T	E1465*	35646290.0	35646290.0	G	T	ENSMUST00000048646.9:c.4393G>T	E1465*	CLINVAR-H1023757	CLINVAR-H1023757-M01-V01	CLINVAR	2822.0	False	False	False	False	False	26
VPS13B	ENSG00000132549.14	ENST00000358544.2	chr8	61	+	True	100523520	100523520	A	G	ENST00000358544.2:c.4488A>G	A1496delinsA	Silent	E_28	SNP	True	0	Class 0: This mutation can be originally modeled.	20aa	6aa	Vps13b	ENSMUSG00000037646.11	ENSMUST00000048646.9	chr15	61	+	SNP	Silent	E_28	35646307.0	35646307.0	A	G	ENSMUST00000048646.9:c.4410A>G	A1470delinsA	35646307.0	35646307.0	A	G	ENSMUST00000048646.9:c.4410A>G	A1470delinsA	CLINVAR-H1023760	CLINVAR-H1023760-M01-V01	CLINVAR	2115218.0	False	False	False	False	False	26
VPS13B	ENSG00000132549.14	ENST00000358544.2	chr8	61	+	True	100523523	100523523	A	T	ENST00000358544.2:c.4491A>T	Q1497H	Missense	E_28	SNP	True	0	Class 0: This mutation can be originally modeled.	21aa	5aa	Vps13b	ENSMUSG00000037646.11	ENSMUST00000048646.9	chr15	61	+	SNP	Missense	E_28	35646310.0	35646310.0	A	T	ENSMUST00000048646.9:c.4413A>T	Q1471H	35646310.0	35646310.0	A	T	ENSMUST00000048646.9:c.4413A>T	Q1471H	CLINVAR-H1023761	CLINVAR-H1023761-M01-V01	CLINVAR	955202.0	False	False	False	False	False	26
VPS13B	ENSG00000132549.14	ENST00000358544.2	chr8	61	+	True	100523527	100523527	T	G	ENST00000358544.2:c.4495T>G	F1499V	Missense	E_28	SNP	True	0	Class 0: This mutation can be originally modeled.	23aa	3aa	Vps13b	ENSMUSG00000037646.11	ENSMUST00000048646.9	chr15	61	+	SNP	Missense	E_28	35646314.0	35646314.0	T	G	ENSMUST00000048646.9:c.4417T>G	F1473V	35646314.0	35646314.0	T	G	ENSMUST00000048646.9:c.4417T>G	F1473V	CLINVAR-H1023762	CLINVAR-H1023762-M01-V01	CLINVAR	959640.0	False	False	False	False	False	26
VPS13B	ENSG00000132549.14	ENST00000358544.2	chr8	61	+	True	100523531	100523531	A	G	ENST00000358544.2:c.4499A>G	D1500G	Missense	E_28	SNP	True	0	Class 0: This mutation can be originally modeled.	24aa	2aa	Vps13b	ENSMUSG00000037646.11	ENSMUST00000048646.9	chr15	61	+	SNP	Missense	E_28	35646318.0	35646318.0	A	G	ENSMUST00000048646.9:c.4421A>G	D1474G	35646318.0	35646318.0	A	G	ENSMUST00000048646.9:c.4421A>G	D1474G	CLINVAR-H1023764	CLINVAR-H1023764-M01-V01	CLINVAR	965330.0	False	False	False	False	False	26
VPS13B	ENSG00000132549.14	ENST00000358544.2	chr8	61	+	True	100523547	100523547	T	C	ENST00000358544.2:c.4515T>C	F1505delinsF	Silent	E_28	SNP	True	0	Class 0: This mutation can be originally modeled.	0aa	8aa	Vps13b	ENSMUSG00000037646.11	ENSMUST00000048646.9	chr15	61	+	SNP	Silent	E_28	35646334.0	35646334.0	T	C	ENSMUST00000048646.9:c.4437T>C	F1479delinsF	35646334.0	35646334.0	T	C	ENSMUST00000048646.9:c.4437T>C	F1479delinsF	CLINVAR-H1023765	CLINVAR-H1023765-M01-V01	CLINVAR	2066475.0	False	False	False	False	False	8
VPS13B	ENSG00000132549.14	ENST00000358544.2	chr8	61	+	True	100523548	100523548	C	T	ENST00000358544.2:c.4516C>T	P1506S	Missense	E_28	SNP	True	0	Class 0: This mutation can be originally modeled.	1aa	7aa	Vps13b	ENSMUSG00000037646.11	ENSMUST00000048646.9	chr15	61	+	SNP	Missense	E_28	35646335.0	35646335.0	C	T	ENSMUST00000048646.9:c.4438C>T	P1480S	35646335.0	35646335.0	C	T	ENSMUST00000048646.9:c.4438C>T	P1480S	CLINVAR-H1023766	CLINVAR-H1023766-M01-V01	CLINVAR	2155899.0	False	False	False	False	False	8
VPS13B	ENSG00000132549.14	ENST00000358544.2	chr8	61	+	True	100523552	100523552	T	A	ENST00000358544.2:c.4520T>A	L1507*	Nonsense	E_28	SNP	True	0	Class 0: This mutation can be originally modeled.	2aa	6aa	Vps13b	ENSMUSG00000037646.11	ENSMUST00000048646.9	chr15	61	+	SNP	Nonsense	E_28	35646339.0	35646339.0	T	A	ENSMUST00000048646.9:c.4442T>A	L1481*	35646339.0	35646339.0	T	A	ENSMUST00000048646.9:c.4442T>A	L1481*	CLINVAR-H1023767	CLINVAR-H1023767-M01-V01	CLINVAR	1726499.0	False	False	False	False	False	8
VPS13B	ENSG00000132549.14	ENST00000358544.2	chr8	61	+	True	100523553	100523553	A	G	ENST00000358544.2:c.4521A>G	L1507delinsL	Silent	E_28	SNP	True	0	Class 0: This mutation can be originally modeled.	2aa	6aa	Vps13b	ENSMUSG00000037646.11	ENSMUST00000048646.9	chr15	61	+	SNP	Silent	E_28	35646340.0	35646340.0	A	G	ENSMUST00000048646.9:c.4443A>G	L1481delinsL	35646340.0	35646340.0	A	G	ENSMUST00000048646.9:c.4443A>G	L1481delinsL	CLINVAR-H1023768	CLINVAR-H1023768-M01-V01	CLINVAR	1098232.0	False	False	False	False	False	8
VPS13B	ENSG00000132549.14	ENST00000358544.2	chr8	61	+	True	100523558	100523558	A	T	ENST00000358544.2:c.4526A>T	N1509I	Missense	E_28	SNP	True	0	Class 0: This mutation can be originally modeled.	4aa	4aa	Vps13b	ENSMUSG00000037646.11	ENSMUST00000048646.9	chr15	61	+	SNP	Missense	E_28	35646345.0	35646345.0	A	T	ENSMUST00000048646.9:c.4448A>T	N1483I	35646345.0	35646345.0	A	T	ENSMUST00000048646.9:c.4448A>T	N1483I	CLINVAR-H1023769	CLINVAR-H1023769-M01-V01	CLINVAR	849786.0	False	False	False	False	False	8
VPS13B	ENSG00000132549.14	ENST00000358544.2	chr8	61	+	True	100523559	100523559	T	C	ENST00000358544.2:c.4527T>C	N1509delinsN	Silent	E_28	SNP	True	0	Class 0: This mutation can be originally modeled.	4aa	4aa	Vps13b	ENSMUSG00000037646.11	ENSMUST00000048646.9	chr15	61	+	SNP	Silent	E_28	35646346.0	35646346.0	T	C	ENSMUST00000048646.9:c.4449T>C	N1483delinsN	35646346.0	35646346.0	T	C	ENSMUST00000048646.9:c.4449T>C	N1483delinsN	CLINVAR-H1023770	CLINVAR-H1023770-M01-V01	CLINVAR	911457.0	False	False	False	False	False	8
VPS13B	ENSG00000132549.14	ENST00000358544.2	chr8	61	+	True	100523563	100523563	A	G	ENST00000358544.2:c.4531A>G	I1511V	Missense	E_28	SNP	True	0	Class 0: This mutation can be originally modeled.	6aa	2aa	Vps13b	ENSMUSG00000037646.11	ENSMUST00000048646.9	chr15	61	+	SNP	Missense	E_28	35646350.0	35646350.0	A	G	ENSMUST00000048646.9:c.4453A>G	I1485V	35646350.0	35646350.0	A	G	ENSMUST00000048646.9:c.4453A>G	I1485V	CLINVAR-H1023771	CLINVAR-H1023771-M01-V01	CLINVAR	1440972.0	False	False	False	False	False	8
VPS13B	ENSG00000132549.14	ENST00000358544.2	chr8	61	+	True	100523571	100523571	T	C	ENST00000358544.2:c.4539T>C	S1513delinsS	Silent	E_28	SNP	True	0	Class 0: This mutation can be originally modeled.	8aa	0aa	Vps13b	ENSMUSG00000037646.11	ENSMUST00000048646.9	chr15	61	+	SNP	Silent	E_28	35646358.0	35646358.0	T	C	ENSMUST00000048646.9:c.4461T>C	S1487delinsS	35646358.0	35646358.0	T	C	ENSMUST00000048646.9:c.4461T>C	S1487delinsS	CLINVAR-H1023772	CLINVAR-H1023772-M01-V01	CLINVAR	1673460.0	False	False	False	False	False	8
VPS13B	ENSG00000132549.14	ENST00000358544.2	chr8	61	+	True	100523596	100523596	A	G	ENST00000358544.2:c.4564A>G	T1522A	Missense	E_28	SNP	True	0	Class 0: This mutation can be originally modeled.	4aa	1aa	Vps13b	ENSMUSG00000037646.11	ENSMUST00000048646.9	chr15	61	+	SNP	Missense	E_28	35646383.0	35646383.0	A	G	ENSMUST00000048646.9:c.4486A>G	T1496A	35646383.0	35646383.0	A	G	ENSMUST00000048646.9:c.4486A>G	T1496A	CLINVAR-H1023775	CLINVAR-H1023775-M01-V01	CLINVAR	966673.0	False	False	False	False	False	5
VPS13B	ENSG00000132549.14	ENST00000358544.2	chr8	61	+	True	100523599	100523599	C	G	ENST00000358544.2:c.4567C>G	Q1523E	Missense	E_28	SNP	True	0	Class 0: This mutation can be originally modeled.	5aa	0aa	Vps13b	ENSMUSG00000037646.11	ENSMUST00000048646.9	chr15	61	+	SNP	Missense	E_28	35646386.0	35646386.0	C	G	ENSMUST00000048646.9:c.4489C>G	Q1497E	35646386.0	35646386.0	C	G	ENSMUST00000048646.9:c.4489C>G	Q1497E	CLINVAR-H1023777	CLINVAR-H1023777-M01-V01	CLINVAR	2043459.0	False	False	False	False	False	5
VPS13B	ENSG00000132549.14	ENST00000358544.2	chr8	61	+	True	100523615	100523615	A	G	ENST00000358544.2:c.4583A>G	K1528R	Missense	E_28	SNP	True	0	Class 0: This mutation can be originally modeled.	3aa	1aa	Vps13b	ENSMUSG00000037646.11	ENSMUST00000048646.9	chr15	61	+	SNP	Missense	E_28	35646402.0	35646402.0	A	G	ENSMUST00000048646.9:c.4505A>G	K1502R	35646402.0	35646402.0	A	G	ENSMUST00000048646.9:c.4505A>G	K1502R	CLINVAR-H1023778	CLINVAR-H1023778-M01-V01	CLINVAR	2417418.0	False	False	False	False	False	4
VPS13B	ENSG00000132549.14	ENST00000358544.2	chr8	61	+	True	100523616	100523616	A	G	ENST00000358544.2:c.4584A>G	K1528delinsK	Silent	E_28	SNP	True	0	Class 0: This mutation can be originally modeled.	3aa	1aa	Vps13b	ENSMUSG00000037646.11	ENSMUST00000048646.9	chr15	61	+	SNP	Silent	E_28	35646403.0	35646403.0	A	G	ENSMUST00000048646.9:c.4506A>G	K1502delinsK	35646403.0	35646403.0	A	G	ENSMUST00000048646.9:c.4506A>G	K1502delinsK	CLINVAR-H1023779	CLINVAR-H1023779-M01-V01	CLINVAR	2024985.0	False	False	False	False	False	4
VPS13B	ENSG00000132549.14	ENST00000358544.2	chr8	61	+	True	100523624	100523624	G	A	ENST00000358544.2:c.4592G>A	G1531D	Missense	E_28	SNP	True	0	Class 0: This mutation can be originally modeled.	0aa	17aa	Vps13b	ENSMUSG00000037646.11	ENSMUST00000048646.9	chr15	61	+	SNP	Missense	E_28	35646411.0	35646411.0	G	A	ENSMUST00000048646.9:c.4514G>A	G1505D	35646411.0	35646411.0	G	A	ENSMUST00000048646.9:c.4514G>A	G1505D	CLINVAR-H1023781	CLINVAR-H1023781-M01-V01	CLINVAR	528841.0	False	False	False	False	False	17
VPS13B	ENSG00000132549.14	ENST00000358544.2	chr8	61	+	True	100523625	100523625	T	C	ENST00000358544.2:c.4593T>C	G1531delinsG	Silent	E_28	SNP	True	0	Class 0: This mutation can be originally modeled.	0aa	17aa	Vps13b	ENSMUSG00000037646.11	ENSMUST00000048646.9	chr15	61	+	SNP	Silent	E_28	35646412.0	35646412.0	T	C	ENSMUST00000048646.9:c.4515T>C	G1505delinsG	35646412.0	35646412.0	T	C	ENSMUST00000048646.9:c.4515T>C	G1505delinsG	CLINVAR-H1023782	CLINVAR-H1023782-M01-V01	CLINVAR	1666162.0	False	False	False	False	False	17
VPS13B	ENSG00000132549.14	ENST00000358544.2	chr8	61	+	True	100523626	100523626	C	A	ENST00000358544.2:c.4594C>A	Q1532K	Missense	E_28	SNP	True	0	Class 0: This mutation can be originally modeled.	1aa	16aa	Vps13b	ENSMUSG00000037646.11	ENSMUST00000048646.9	chr15	61	+	SNP	Missense	E_28	35646413.0	35646413.0	C	A	ENSMUST00000048646.9:c.4516C>A	Q1506K	35646413.0	35646413.0	C	A	ENSMUST00000048646.9:c.4516C>A	Q1506K	CLINVAR-H1023783	CLINVAR-H1023783-M01-V01	CLINVAR	1020738.0	False	False	False	False	False	17
VPS13B	ENSG00000132549.14	ENST00000358544.2	chr8	61	+	True	100523628	100523628	G	A	ENST00000358544.2:c.4596G>A	Q1532delinsQ	Silent	E_28	SNP	True	0	Class 0: This mutation can be originally modeled.	1aa	16aa	Vps13b	ENSMUSG00000037646.11	ENSMUST00000048646.9	chr15	61	+	SNP	Silent	E_28	35646415.0	35646415.0	G	A	ENSMUST00000048646.9:c.4518G>A	Q1506delinsQ	35646415.0	35646415.0	G	A	ENSMUST00000048646.9:c.4518G>A	Q1506delinsQ	CLINVAR-H1023784	CLINVAR-H1023784-M01-V01	CLINVAR	1116396.0	False	False	False	False	False	17
VPS13B	ENSG00000132549.14	ENST00000358544.2	chr8	61	+	True	100523633	100523633	T	C	ENST00000358544.2:c.4601T>C	M1534T	Missense	E_28	SNP	True	0	Class 0: This mutation can be originally modeled.	3aa	14aa	Vps13b	ENSMUSG00000037646.11	ENSMUST00000048646.9	chr15	61	+	SNP	Missense	E_28	35646420.0	35646420.0	T	C	ENSMUST00000048646.9:c.4523T>C	M1508T	35646420.0	35646420.0	T	C	ENSMUST00000048646.9:c.4523T>C	M1508T	CLINVAR-H1023785	CLINVAR-H1023785-M01-V01	CLINVAR	1957005.0	False	False	False	False	False	17
VPS13B	ENSG00000132549.14	ENST00000358544.2	chr8	61	+	True	100523637	100523637	G	A	ENST00000358544.2:c.4605G>A	R1535delinsR	Silent	E_28	SNP	True	0	Class 0: This mutation can be originally modeled.	4aa	13aa	Vps13b	ENSMUSG00000037646.11	ENSMUST00000048646.9	chr15	61	+	SNP	Silent	E_28	35646424.0	35646424.0	G	A	ENSMUST00000048646.9:c.4527G>A	R1509delinsR	35646424.0	35646424.0	G	A	ENSMUST00000048646.9:c.4527G>A	R1509delinsR	CLINVAR-H1023787	CLINVAR-H1023787-M01-V01	CLINVAR	1543119.0	False	False	False	False	False	17
VPS13B	ENSG00000132549.14	ENST00000358544.2	chr8	61	+	True	100523640	100523640	C	T	ENST00000358544.2:c.4608C>T	T1536delinsT	Silent	E_28	SNP	True	0	Class 0: This mutation can be originally modeled.	5aa	12aa	Vps13b	ENSMUSG00000037646.11	ENSMUST00000048646.9	chr15	61	+	SNP	Silent	E_28	35646427.0	35646427.0	C	T	ENSMUST00000048646.9:c.4530C>T	T1510delinsT	35646427.0	35646427.0	C	T	ENSMUST00000048646.9:c.4530C>T	T1510delinsT	CLINVAR-H1023788	CLINVAR-H1023788-M01-V01	CLINVAR	1598175.0	False	False	False	False	False	17
VPS13B	ENSG00000132549.14	ENST00000358544.2	chr8	61	+	True	100523642	100523642	A	G	ENST00000358544.2:c.4610A>G	H1537R	Missense	E_28	SNP	True	0	Class 0: This mutation can be originally modeled.	6aa	11aa	Vps13b	ENSMUSG00000037646.11	ENSMUST00000048646.9	chr15	61	+	SNP	Missense	E_28	35646429.0	35646429.0	A	G	ENSMUST00000048646.9:c.4532A>G	H1511R	35646429.0	35646429.0	A	G	ENSMUST00000048646.9:c.4532A>G	H1511R	CLINVAR-H1023789	CLINVAR-H1023789-M01-V01	CLINVAR	1163489.0	False	False	False	False	False	17
VPS13B	ENSG00000132549.14	ENST00000358544.2	chr8	61	+	True	100523643	100523643	T	C	ENST00000358544.2:c.4611T>C	H1537delinsH	Silent	E_28	SNP	True	0	Class 0: This mutation can be originally modeled.	6aa	11aa	Vps13b	ENSMUSG00000037646.11	ENSMUST00000048646.9	chr15	61	+	SNP	Silent	E_28	35646430.0	35646430.0	T	C	ENSMUST00000048646.9:c.4533T>C	H1511delinsH	35646430.0	35646430.0	T	C	ENSMUST00000048646.9:c.4533T>C	H1511delinsH	CLINVAR-H1023790	CLINVAR-H1023790-M01-V01	CLINVAR	1576174.0	False	False	False	False	False	17
VPS13B	ENSG00000132549.14	ENST00000358544.2	chr8	61	+	True	100523645	100523645	C	A	ENST00000358544.2:c.4613C>A	T1538K	Missense	E_28	SNP	True	0	Class 0: This mutation can be originally modeled.	7aa	10aa	Vps13b	ENSMUSG00000037646.11	ENSMUST00000048646.9	chr15	61	+	SNP	Missense	E_28	35646432.0	35646432.0	C	A	ENSMUST00000048646.9:c.4535C>A	T1512K	35646432.0	35646432.0	C	A	ENSMUST00000048646.9:c.4535C>A	T1512K	CLINVAR-H1023792	CLINVAR-H1023792-M01-V01	CLINVAR	2162274.0	False	False	False	False	False	17
VPS13B	ENSG00000132549.14	ENST00000358544.2	chr8	61	+	True	100523646	100523646	A	G	ENST00000358544.2:c.4614A>G	T1538delinsT	Silent	E_28	SNP	True	0	Class 0: This mutation can be originally modeled.	7aa	10aa	Vps13b	ENSMUSG00000037646.11	ENSMUST00000048646.9	chr15	61	+	SNP	Silent	E_28	35646433.0	35646433.0	G	G	ENSMUST00000048646.9:c.4536G>G	T1512delinsT	35646433.0	35646433.0	G	G	ENSMUST00000048646.9:c.4536G>G	T1512delinsT	CLINVAR-H1023793	CLINVAR-H1023793-M01-V01	CLINVAR	2117585.0	False	False	False	False	False	17
VPS13B	ENSG00000132549.14	ENST00000358544.2	chr8	61	+	True	100523652	100523652	A	T	ENST00000358544.2:c.4620A>T	T1540delinsT	Silent	E_28	SNP	True	0	Class 0: This mutation can be originally modeled.	9aa	8aa	Vps13b	ENSMUSG00000037646.11	ENSMUST00000048646.9	chr15	61	+	SNP	Silent	E_28	35646439.0	35646439.0	T	T	ENSMUST00000048646.9:c.4542T>T	T1514delinsT	35646439.0	35646439.0	T	T	ENSMUST00000048646.9:c.4542T>T	T1514delinsT	CLINVAR-H1023795	CLINVAR-H1023795-M01-V01	CLINVAR	1602483.0	False	False	False	False	False	17
VPS13B	ENSG00000132549.14	ENST00000358544.2	chr8	61	+	True	100523655	100523655	C	A	ENST00000358544.2:c.4623C>A	S1541delinsS	Silent	E_28	SNP	True	0	Class 0: This mutation can be originally modeled.	10aa	7aa	Vps13b	ENSMUSG00000037646.11	ENSMUST00000048646.9	chr15	61	+	SNP	Silent	E_28	35646442.0	35646442.0	A	A	ENSMUST00000048646.9:c.4545A>A	S1515delinsS	35646442.0	35646442.0	A	A	ENSMUST00000048646.9:c.4545A>A	S1515delinsS	CLINVAR-H1023796	CLINVAR-H1023796-M01-V01	CLINVAR	1669011.0	False	False	False	False	False	17
VPS13B	ENSG00000132549.14	ENST00000358544.2	chr8	61	+	True	100523655	100523655	C	T	ENST00000358544.2:c.4623C>T	S1541delinsS	Silent	E_28	SNP	True	0	Class 0: This mutation can be originally modeled.	10aa	7aa	Vps13b	ENSMUSG00000037646.11	ENSMUST00000048646.9	chr15	61	+	SNP	Silent	E_28	35646442.0	35646442.0	A	T	ENSMUST00000048646.9:c.4545A>T	S1515delinsS	35646442.0	35646442.0	A	T	ENSMUST00000048646.9:c.4545A>T	S1515delinsS	CLINVAR-H1023797	CLINVAR-H1023797-M01-V01	CLINVAR	2135645.0	False	False	False	False	False	17
VPS13B	ENSG00000132549.14	ENST00000358544.2	chr8	61	+	True	100523656	100523656	C	T	ENST00000358544.2:c.4624C>T	R1542C	Missense	E_28	SNP	True	0	Class 0: This mutation can be originally modeled.	11aa	6aa	Vps13b	ENSMUSG00000037646.11	ENSMUST00000048646.9	chr15	61	+	SNP	Missense	E_28	35646443.0	35646443.0	C	T	ENSMUST00000048646.9:c.4546C>T	R1516C	35646443.0	35646443.0	C	T	ENSMUST00000048646.9:c.4546C>T	R1516C	CLINVAR-H1023798	CLINVAR-H1023798-M01-V01	CLINVAR	849324.0	False	False	False	False	False	17
VPS13B	ENSG00000132549.14	ENST00000358544.2	chr8	61	+	True	100523657	100523657	G	A	ENST00000358544.2:c.4625G>A	R1542H	Missense	E_28	SNP	True	0	Class 0: This mutation can be originally modeled.	11aa	6aa	Vps13b	ENSMUSG00000037646.11	ENSMUST00000048646.9	chr15	61	+	SNP	Missense	E_28	35646444.0	35646444.0	G	A	ENSMUST00000048646.9:c.4547G>A	R1516H	35646444.0	35646444.0	G	A	ENSMUST00000048646.9:c.4547G>A	R1516H	CLINVAR-H1023799	CLINVAR-H1023799-M01-V01	CLINVAR	2041942.0	False	False	False	False	False	17
VPS13B	ENSG00000132549.14	ENST00000358544.2	chr8	61	+	True	100523657	100523657	G	T	ENST00000358544.2:c.4625G>T	R1542L	Missense	E_28	SNP	True	0	Class 0: This mutation can be originally modeled.	11aa	6aa	Vps13b	ENSMUSG00000037646.11	ENSMUST00000048646.9	chr15	61	+	SNP	Missense	E_28	35646444.0	35646444.0	G	T	ENSMUST00000048646.9:c.4547G>T	R1516L	35646444.0	35646444.0	G	T	ENSMUST00000048646.9:c.4547G>T	R1516L	CLINVAR-H1023800	CLINVAR-H1023800-M01-V01	CLINVAR	1336351.0	False	False	False	False	False	17
VPS13B	ENSG00000132549.14	ENST00000358544.2	chr8	61	+	True	100523658	100523658	C	G	ENST00000358544.2:c.4626C>G	R1542delinsR	Silent	E_28	SNP	True	0	Class 0: This mutation can be originally modeled.	11aa	6aa	Vps13b	ENSMUSG00000037646.11	ENSMUST00000048646.9	chr15	61	+	SNP	Silent	E_28	35646445.0	35646445.0	C	G	ENSMUST00000048646.9:c.4548C>G	R1516delinsR	35646445.0	35646445.0	C	G	ENSMUST00000048646.9:c.4548C>G	R1516delinsR	CLINVAR-H1023801	CLINVAR-H1023801-M01-V01	CLINVAR	361061.0	False	False	False	False	False	17
VPS13B	ENSG00000132549.14	ENST00000358544.2	chr8	61	+	True	100523658	100523658	C	T	ENST00000358544.2:c.4626C>T	R1542delinsR	Silent	E_28	SNP	True	0	Class 0: This mutation can be originally modeled.	11aa	6aa	Vps13b	ENSMUSG00000037646.11	ENSMUST00000048646.9	chr15	61	+	SNP	Silent	E_28	35646445.0	35646445.0	C	T	ENSMUST00000048646.9:c.4548C>T	R1516delinsR	35646445.0	35646445.0	C	T	ENSMUST00000048646.9:c.4548C>T	R1516delinsR	CLINVAR-H1023802	CLINVAR-H1023802-M01-V01	CLINVAR	1436179.0	False	False	False	False	False	17
VPS13B	ENSG00000132549.14	ENST00000358544.2	chr8	61	+	True	100523659	100523659	A	C	ENST00000358544.2:c.4627A>C	N1543H	Missense	E_28	SNP	True	0	Class 0: This mutation can be originally modeled.	12aa	5aa	Vps13b	ENSMUSG00000037646.11	ENSMUST00000048646.9	chr15	61	+	SNP	Missense	E_28	35646446.0	35646446.0	A	C	ENSMUST00000048646.9:c.4549A>C	N1517H	35646446.0	35646446.0	A	C	ENSMUST00000048646.9:c.4549A>C	N1517H	CLINVAR-H1023803	CLINVAR-H1023803-M01-V01	CLINVAR	1948669.0	False	False	False	False	False	17
VPS13B	ENSG00000132549.14	ENST00000358544.2	chr8	61	+	True	100523663	100523663	T	A	ENST00000358544.2:c.4631T>A	L1544*	Nonsense	E_28	SNP	True	0	Class 0: This mutation can be originally modeled.	13aa	4aa	Vps13b	ENSMUSG00000037646.11	ENSMUST00000048646.9	chr15	61	+	SNP	Nonsense	E_28	35646450.0	35646450.0	T	A	ENSMUST00000048646.9:c.4553T>A	L1518*	35646450.0	35646450.0	T	A	ENSMUST00000048646.9:c.4553T>A	L1518*	CLINVAR-H1023804	CLINVAR-H1023804-M01-V01	CLINVAR	1726662.0	False	False	False	False	False	17
VPS13B	ENSG00000132549.14	ENST00000358544.2	chr8	61	+	True	100523665	100523665	C	T	ENST00000358544.2:c.4633C>T	P1545S	Missense	E_28	SNP	True	0	Class 0: This mutation can be originally modeled.	14aa	3aa	Vps13b	ENSMUSG00000037646.11	ENSMUST00000048646.9	chr15	61	+	SNP	Missense	E_28	35646452.0	35646452.0	C	T	ENSMUST00000048646.9:c.4555C>T	P1519S	35646452.0	35646452.0	C	T	ENSMUST00000048646.9:c.4555C>T	P1519S	CLINVAR-H1023805	CLINVAR-H1023805-M01-V01	CLINVAR	860433.0	False	False	False	False	False	17
VPS13B	ENSG00000132549.14	ENST00000358544.2	chr8	61	+	True	100523667	100523667	T	C	ENST00000358544.2:c.4635T>C	P1545delinsP	Silent	E_28	SNP	True	0	Class 0: This mutation can be originally modeled.	14aa	3aa	Vps13b	ENSMUSG00000037646.11	ENSMUST00000048646.9	chr15	61	+	SNP	Silent	E_28	35646454.0	35646454.0	T	C	ENSMUST00000048646.9:c.4557T>C	P1519delinsP	35646454.0	35646454.0	T	C	ENSMUST00000048646.9:c.4557T>C	P1519delinsP	CLINVAR-H1023806	CLINVAR-H1023806-M01-V01	CLINVAR	1618088.0	False	False	False	False	False	17
VPS13B	ENSG00000132549.14	ENST00000358544.2	chr8	61	+	True	100523676	100523676	T	A	ENST00000358544.2:c.4644T>A	Y1548*	Nonsense	E_28	SNP	True	0	Class 0: This mutation can be originally modeled.	17aa	0aa	Vps13b	ENSMUSG00000037646.11	ENSMUST00000048646.9	chr15	61	+	SNP	Nonsense	E_28	35646463.0	35646463.0	T	A	ENSMUST00000048646.9:c.4566T>A	Y1522*	35646463.0	35646463.0	T	A	ENSMUST00000048646.9:c.4566T>A	Y1522*	CLINVAR-H1023807	CLINVAR-H1023807-M01-V01	CLINVAR	943639.0	False	False	False	False	False	17
VPS13B	ENSG00000132549.14	ENST00000358544.2	chr8	61	+	True	100523676	100523676	T	C	ENST00000358544.2:c.4644T>C	Y1548delinsY	Silent	E_28	SNP	True	0	Class 0: This mutation can be originally modeled.	17aa	0aa	Vps13b	ENSMUSG00000037646.11	ENSMUST00000048646.9	chr15	61	+	SNP	Silent	E_28	35646463.0	35646463.0	T	C	ENSMUST00000048646.9:c.4566T>C	Y1522delinsY	35646463.0	35646463.0	T	C	ENSMUST00000048646.9:c.4566T>C	Y1522delinsY	CLINVAR-H1023808	CLINVAR-H1023808-M01-V01	CLINVAR	1426975.0	False	False	False	False	False	17
VPS13B	ENSG00000132549.14	ENST00000358544.2	chr8	61	+	True	100523689	100523689	G	C	ENST00000358544.2:c.4657G>C	V1553L	Missense	E_28	SNP	True	0	Class 0: This mutation can be originally modeled.	3aa	4aa	Vps13b	ENSMUSG00000037646.11	ENSMUST00000048646.9	chr15	61	+	SNP	Missense	E_28	35646476.0	35646476.0	G	C	ENSMUST00000048646.9:c.4579G>C	V1527L	35646476.0	35646476.0	G	C	ENSMUST00000048646.9:c.4579G>C	V1527L	CLINVAR-H1023810	CLINVAR-H1023810-M01-V01	CLINVAR	1521528.0	False	False	False	False	False	7
VPS13B	ENSG00000132549.14	ENST00000358544.2	chr8	61	+	True	100523691	100523691	A	G	ENST00000358544.2:c.4659A>G	V1553delinsV	Silent	E_28	SNP	True	0	Class 0: This mutation can be originally modeled.	3aa	4aa	Vps13b	ENSMUSG00000037646.11	ENSMUST00000048646.9	chr15	61	+	SNP	Silent	E_28	35646478.0	35646478.0	C	G	ENSMUST00000048646.9:c.4581C>G	V1527delinsV	35646478.0	35646478.0	C	G	ENSMUST00000048646.9:c.4581C>G	V1527delinsV	CLINVAR-H1023811	CLINVAR-H1023811-M01-V01	CLINVAR	1102099.0	False	False	False	False	False	7
VPS13B	ENSG00000132549.14	ENST00000358544.2	chr8	61	+	True	100523696	100523696	G	A	ENST00000358544.2:c.4664G>A	R1555K	Missense	E_28	SNP	True	0	Class 0: This mutation can be originally modeled.	5aa	2aa	Vps13b	ENSMUSG00000037646.11	ENSMUST00000048646.9	chr15	61	+	SNP	Missense	E_28	35646483.0	35646483.0	G	A	ENSMUST00000048646.9:c.4586G>A	R1529K	35646483.0	35646483.0	G	A	ENSMUST00000048646.9:c.4586G>A	R1529K	CLINVAR-H1023812	CLINVAR-H1023812-M01-V01	CLINVAR	936536.0	False	False	False	False	False	7
VPS13B	ENSG00000132549.14	ENST00000358544.2	chr8	61	+	True	100523703	100523703	T	G	ENST00000358544.2:c.4671T>G	F1557L	Missense	E_28	SNP	True	0	Class 0: This mutation can be originally modeled.	7aa	0aa	Vps13b	ENSMUSG00000037646.11	ENSMUST00000048646.9	chr15	61	+	SNP	Missense	E_28	35646490.0	35646490.0	T	G	ENSMUST00000048646.9:c.4593T>G	F1531L	35646490.0	35646490.0	T	G	ENSMUST00000048646.9:c.4593T>G	F1531L	CLINVAR-H1023813	CLINVAR-H1023813-M01-V01	CLINVAR	1000874.0	False	False	False	False	False	7
VPS13B	ENSG00000132549.14	ENST00000358544.2	chr8	61	+	True	100523735	100523735	T	C	ENST00000358544.2:c.4703T>C	V1568A	Missense	E_28	SNP	True	0	Class 0: This mutation can be originally modeled.	1aa	0aa	Vps13b	ENSMUSG00000037646.11	ENSMUST00000048646.9	chr15	61	+	SNP	Missense	E_28	35646522.0	35646522.0	T	C	ENSMUST00000048646.9:c.4625T>C	V1542A	35646522.0	35646522.0	T	C	ENSMUST00000048646.9:c.4625T>C	V1542A	CLINVAR-H1023818	CLINVAR-H1023818-M01-V01	CLINVAR	1926515.0	False	False	False	False	False	1
VPS13B	ENSG00000132549.14	ENST00000358544.2	chr8	61	+	True	100533127	100533127	C	G	ENST00000358544.2:c.4709C>G	A1570G	Missense	E_29	SNP	True	0	Class 0: This mutation can be originally modeled.	0aa	0aa	Vps13b	ENSMUSG00000037646.11	ENSMUST00000048646.9	chr15	61	+	SNP	Missense	E_28	35646525.0	35646525.0	C	G	ENSMUST00000048646.9:c.4628C>G	A1543G	35646525.0	35646525.0	C	G	ENSMUST00000048646.9:c.4628C>G	A1543G	CLINVAR-H1023835	CLINVAR-H1023835-M01-V01	CLINVAR	1441271.0	False	False	False	False	False	0
VPS13B	ENSG00000132549.14	ENST00000358544.2	chr8	61	+	True	100533127	100533127	C	T	ENST00000358544.2:c.4709C>T	A1570V	Missense	E_29	SNP	True	0	Class 0: This mutation can be originally modeled.	0aa	0aa	Vps13b	ENSMUSG00000037646.11	ENSMUST00000048646.9	chr15	61	+	SNP	Missense	E_28	35646525.0	35646525.0	C	T	ENSMUST00000048646.9:c.4628C>T	A1543V	35646525.0	35646525.0	C	T	ENSMUST00000048646.9:c.4628C>T	A1543V	CLINVAR-H1023836	CLINVAR-H1023836-M01-V01	CLINVAR	2308329.0	False	False	False	False	False	0
VPS13B	ENSG00000132549.14	ENST00000358544.2	chr8	61	+	True	100533133	100533133	A	G	ENST00000358544.2:c.4715A>G	Q1572R	Missense	E_29	SNP	True	0	Class 0: This mutation can be originally modeled.	1aa	6aa	Vps13b	ENSMUSG00000037646.11	ENSMUST00000048646.9	chr15	61	+	SNP	Missense	E_29	35652407.0	35652407.0	A	G	ENSMUST00000048646.9:c.4637A>G	Q1546R	35652407.0	35652407.0	A	G	ENSMUST00000048646.9:c.4637A>G	Q1546R	CLINVAR-H1023837	CLINVAR-H1023837-M01-V01	CLINVAR	1474275.0	False	False	False	False	False	7
VPS13B	ENSG00000132549.14	ENST00000358544.2	chr8	61	+	True	100533134	100533134	G	A	ENST00000358544.2:c.4716G>A	Q1572delinsQ	Silent	E_29	SNP	True	0	Class 0: This mutation can be originally modeled.	1aa	6aa	Vps13b	ENSMUSG00000037646.11	ENSMUST00000048646.9	chr15	61	+	SNP	Silent	E_29	35652408.0	35652408.0	G	A	ENSMUST00000048646.9:c.4638G>A	Q1546delinsQ	35652408.0	35652408.0	G	A	ENSMUST00000048646.9:c.4638G>A	Q1546delinsQ	CLINVAR-H1023838	CLINVAR-H1023838-M01-V01	CLINVAR	2113440.0	False	False	False	False	False	7
VPS13B	ENSG00000132549.14	ENST00000358544.2	chr8	61	+	True	100533138	100533138	G	A	ENST00000358544.2:c.4720G>A	A1574T	Missense	E_29	SNP	True	0	Class 0: This mutation can be originally modeled.	3aa	4aa	Vps13b	ENSMUSG00000037646.11	ENSMUST00000048646.9	chr15	61	+	SNP	Missense	E_29	35652412.0	35652412.0	G	A	ENSMUST00000048646.9:c.4642G>A	A1548T	35652412.0	35652412.0	G	A	ENSMUST00000048646.9:c.4642G>A	A1548T	CLINVAR-H1023839	CLINVAR-H1023839-M01-V01	CLINVAR	569512.0	False	False	False	False	False	7
VPS13B	ENSG00000132549.14	ENST00000358544.2	chr8	61	+	True	100533139	100533139	C	G	ENST00000358544.2:c.4721C>G	A1574G	Missense	E_29	SNP	True	0	Class 0: This mutation can be originally modeled.	3aa	4aa	Vps13b	ENSMUSG00000037646.11	ENSMUST00000048646.9	chr15	61	+	SNP	Missense	E_29	35652413.0	35652413.0	C	G	ENSMUST00000048646.9:c.4643C>G	A1548G	35652413.0	35652413.0	C	G	ENSMUST00000048646.9:c.4643C>G	A1548G	CLINVAR-H1023840	CLINVAR-H1023840-M01-V01	CLINVAR	2151442.0	False	False	False	False	False	7
VPS13B	ENSG00000132549.14	ENST00000358544.2	chr8	61	+	True	100533140	100533140	A	G	ENST00000358544.2:c.4722A>G	A1574delinsA	Silent	E_29	SNP	True	0	Class 0: This mutation can be originally modeled.	3aa	4aa	Vps13b	ENSMUSG00000037646.11	ENSMUST00000048646.9	chr15	61	+	SNP	Silent	E_29	35652414.0	35652414.0	A	G	ENSMUST00000048646.9:c.4644A>G	A1548delinsA	35652414.0	35652414.0	A	G	ENSMUST00000048646.9:c.4644A>G	A1548delinsA	CLINVAR-H1023841	CLINVAR-H1023841-M01-V01	CLINVAR	2133518.0	False	False	False	False	False	7
VPS13B	ENSG00000132549.14	ENST00000358544.2	chr8	61	+	True	100533140	100533140	A	T	ENST00000358544.2:c.4722A>T	A1574delinsA	Silent	E_29	SNP	True	0	Class 0: This mutation can be originally modeled.	3aa	4aa	Vps13b	ENSMUSG00000037646.11	ENSMUST00000048646.9	chr15	61	+	SNP	Silent	E_29	35652414.0	35652414.0	A	T	ENSMUST00000048646.9:c.4644A>T	A1548delinsA	35652414.0	35652414.0	A	T	ENSMUST00000048646.9:c.4644A>T	A1548delinsA	CLINVAR-H1023842	CLINVAR-H1023842-M01-V01	CLINVAR	1615051.0	False	False	False	False	False	7
VPS13B	ENSG00000132549.14	ENST00000358544.2	chr8	61	+	True	100533146	100533146	A	G	ENST00000358544.2:c.4728A>G	E1576delinsE	Silent	E_29	SNP	True	0	Class 0: This mutation can be originally modeled.	5aa	2aa	Vps13b	ENSMUSG00000037646.11	ENSMUST00000048646.9	chr15	61	+	SNP	Silent	E_29	35652420.0	35652420.0	A	G	ENSMUST00000048646.9:c.4650A>G	E1550delinsE	35652420.0	35652420.0	A	G	ENSMUST00000048646.9:c.4650A>G	E1550delinsE	CLINVAR-H1023843	CLINVAR-H1023843-M01-V01	CLINVAR	1118827.0	False	False	False	False	False	7
VPS13B	ENSG00000132549.14	ENST00000358544.2	chr8	61	+	True	100533156	100533156	G	T	ENST00000358544.2:c.4738G>T	V1580F	Missense	E_29	SNP	True	0	Class 0: This mutation can be originally modeled.	0aa	2aa	Vps13b	ENSMUSG00000037646.11	ENSMUST00000048646.9	chr15	61	+	SNP	Missense	E_29	35652430.0	35652430.0	G	T	ENSMUST00000048646.9:c.4660G>T	V1554F	35652430.0	35652430.0	G	T	ENSMUST00000048646.9:c.4660G>T	V1554F	CLINVAR-H1023844	CLINVAR-H1023844-M01-V01	CLINVAR	1038788.0	False	False	False	False	False	2
VPS13B	ENSG00000132549.14	ENST00000358544.2	chr8	61	+	True	100533161	100533161	G	A	ENST00000358544.2:c.4743G>A	L1581delinsL	Silent	E_29	SNP	True	0	Class 0: This mutation can be originally modeled.	1aa	1aa	Vps13b	ENSMUSG00000037646.11	ENSMUST00000048646.9	chr15	61	+	SNP	Silent	E_29	35652435.0	35652435.0	G	A	ENSMUST00000048646.9:c.4665G>A	L1555delinsL	35652435.0	35652435.0	G	A	ENSMUST00000048646.9:c.4665G>A	L1555delinsL	CLINVAR-H1023845	CLINVAR-H1023845-M01-V01	CLINVAR	1634409.0	False	False	False	False	False	2
VPS13B	ENSG00000132549.14	ENST00000358544.2	chr8	61	+	True	100533169	100533169	G	T	ENST00000358544.2:c.4751G>T	G1584V	Missense	E_29	SNP	True	0	Class 0: This mutation can be originally modeled.	0aa	1aa	Vps13b	ENSMUSG00000037646.11	ENSMUST00000048646.9	chr15	61	+	SNP	Missense	E_29	35652443.0	35652443.0	G	T	ENSMUST00000048646.9:c.4673G>T	G1558V	35652443.0	35652443.0	G	T	ENSMUST00000048646.9:c.4673G>T	G1558V	CLINVAR-H1023848	CLINVAR-H1023848-M01-V01	CLINVAR	836994.0	False	False	False	False	False	1
VPS13B	ENSG00000132549.14	ENST00000358544.2	chr8	61	+	True	100533180	100533180	A	G	ENST00000358544.2:c.4762A>G	M1588V	Missense	E_29	SNP	True	0	Class 0: This mutation can be originally modeled.	1aa	19aa	Vps13b	ENSMUSG00000037646.11	ENSMUST00000048646.9	chr15	61	+	SNP	Missense	E_29	35652454.0	35652454.0	A	G	ENSMUST00000048646.9:c.4684A>G	M1562V	35652454.0	35652454.0	A	G	ENSMUST00000048646.9:c.4684A>G	M1562V	CLINVAR-H1023849	CLINVAR-H1023849-M01-V01	CLINVAR	361062.0	False	False	False	False	False	20
VPS13B	ENSG00000132549.14	ENST00000358544.2	chr8	61	+	True	100533183	100533183	G	C	ENST00000358544.2:c.4765G>C	A1589P	Missense	E_29	SNP	True	0	Class 0: This mutation can be originally modeled.	2aa	18aa	Vps13b	ENSMUSG00000037646.11	ENSMUST00000048646.9	chr15	61	+	SNP	Missense	E_29	35652457.0	35652457.0	G	C	ENSMUST00000048646.9:c.4687G>C	A1563P	35652457.0	35652457.0	G	C	ENSMUST00000048646.9:c.4687G>C	A1563P	CLINVAR-H1023850	CLINVAR-H1023850-M01-V01	CLINVAR	1715981.0	False	False	False	False	False	20
VPS13B	ENSG00000132549.14	ENST00000358544.2	chr8	61	+	True	100533185	100533185	T	C	ENST00000358544.2:c.4767T>C	A1589delinsA	Silent	E_29	SNP	True	0	Class 0: This mutation can be originally modeled.	2aa	18aa	Vps13b	ENSMUSG00000037646.11	ENSMUST00000048646.9	chr15	61	+	SNP	Silent	E_29	35652459.0	35652459.0	T	C	ENSMUST00000048646.9:c.4689T>C	A1563delinsA	35652459.0	35652459.0	T	C	ENSMUST00000048646.9:c.4689T>C	A1563delinsA	CLINVAR-H1023851	CLINVAR-H1023851-M01-V01	CLINVAR	1144098.0	False	False	False	False	False	20
VPS13B	ENSG00000132549.14	ENST00000358544.2	chr8	61	+	True	100533188	100533188	C	T	ENST00000358544.2:c.4770C>T	P1590delinsP	Silent	E_29	SNP	True	0	Class 0: This mutation can be originally modeled.	3aa	17aa	Vps13b	ENSMUSG00000037646.11	ENSMUST00000048646.9	chr15	61	+	SNP	Silent	E_29	35652462.0	35652462.0	T	T	ENSMUST00000048646.9:c.4692T>T	P1564delinsP	35652462.0	35652462.0	T	T	ENSMUST00000048646.9:c.4692T>T	P1564delinsP	CLINVAR-H1023852	CLINVAR-H1023852-M01-V01	CLINVAR	1538629.0	False	False	False	False	False	20
VPS13B	ENSG00000132549.14	ENST00000358544.2	chr8	61	+	True	100533191	100533191	G	A	ENST00000358544.2:c.4773G>A	Q1591delinsQ	Silent	E_29	SNP	True	0	Class 0: This mutation can be originally modeled.	4aa	16aa	Vps13b	ENSMUSG00000037646.11	ENSMUST00000048646.9	chr15	61	+	SNP	Silent	E_29	35652465.0	35652465.0	G	A	ENSMUST00000048646.9:c.4695G>A	Q1565delinsQ	35652465.0	35652465.0	G	A	ENSMUST00000048646.9:c.4695G>A	Q1565delinsQ	CLINVAR-H1023853	CLINVAR-H1023853-M01-V01	CLINVAR	2150120.0	False	False	False	False	False	20
VPS13B	ENSG00000132549.14	ENST00000358544.2	chr8	61	+	True	100533197	100533197	C	T	ENST00000358544.2:c.4779C>T	D1593delinsD	Silent	E_29	SNP	True	0	Class 0: This mutation can be originally modeled.	6aa	14aa	Vps13b	ENSMUSG00000037646.11	ENSMUST00000048646.9	chr15	61	+	SNP	Silent	E_29	35652471.0	35652471.0	T	T	ENSMUST00000048646.9:c.4701T>T	D1567delinsD	35652471.0	35652471.0	T	T	ENSMUST00000048646.9:c.4701T>T	D1567delinsD	CLINVAR-H1023854	CLINVAR-H1023854-M01-V01	CLINVAR	1160968.0	False	False	False	False	False	20
VPS13B	ENSG00000132549.14	ENST00000358544.2	chr8	61	+	True	100533201	100533201	C	G	ENST00000358544.2:c.4783C>G	P1595A	Missense	E_29	SNP	True	0	Class 0: This mutation can be originally modeled.	8aa	12aa	Vps13b	ENSMUSG00000037646.11	ENSMUST00000048646.9	chr15	61	+	SNP	Missense	E_29	35652475.0	35652475.0	C	G	ENSMUST00000048646.9:c.4705C>G	P1569A	35652475.0	35652475.0	C	G	ENSMUST00000048646.9:c.4705C>G	P1569A	CLINVAR-H1023855	CLINVAR-H1023855-M01-V01	CLINVAR	1440805.0	False	False	False	False	False	20
VPS13B	ENSG00000132549.14	ENST00000358544.2	chr8	61	+	True	100533204	100533204	C	T	ENST00000358544.2:c.4786C>T	L1596F	Missense	E_29	SNP	True	0	Class 0: This mutation can be originally modeled.	9aa	11aa	Vps13b	ENSMUSG00000037646.11	ENSMUST00000048646.9	chr15	61	+	SNP	Missense	E_29	35652478.0	35652478.0	C	T	ENSMUST00000048646.9:c.4708C>T	L1570F	35652478.0	35652478.0	C	T	ENSMUST00000048646.9:c.4708C>T	L1570F	CLINVAR-H1023856	CLINVAR-H1023856-M01-V01	CLINVAR	653368.0	False	False	False	False	False	20
VPS13B	ENSG00000132549.14	ENST00000358544.2	chr8	61	+	True	100533210	100533210	A	T	ENST00000358544.2:c.4792A>T	R1598*	Nonsense	E_29	SNP	True	0	Class 0: This mutation can be originally modeled.	11aa	9aa	Vps13b	ENSMUSG00000037646.11	ENSMUST00000048646.9	chr15	61	+	SNP	Nonsense	E_29	35652484.0	35652484.0	A	T	ENSMUST00000048646.9:c.4714A>T	R1572*	35652484.0	35652484.0	A	T	ENSMUST00000048646.9:c.4714A>T	R1572*	CLINVAR-H1023857	CLINVAR-H1023857-M01-V01	CLINVAR	1456748.0	False	False	False	False	False	20
VPS13B	ENSG00000132549.14	ENST00000358544.2	chr8	61	+	True	100533221	100533221	T	C	ENST00000358544.2:c.4803T>C	L1601delinsL	Silent	E_29	SNP	True	0	Class 0: This mutation can be originally modeled.	14aa	6aa	Vps13b	ENSMUSG00000037646.11	ENSMUST00000048646.9	chr15	61	+	SNP	Silent	E_29	35652495.0	35652495.0	C	C	ENSMUST00000048646.9:c.4725C>C	L1575delinsL	35652495.0	35652495.0	C	C	ENSMUST00000048646.9:c.4725C>C	L1575delinsL	CLINVAR-H1023858	CLINVAR-H1023858-M01-V01	CLINVAR	528858.0	False	False	False	False	False	20
VPS13B	ENSG00000132549.14	ENST00000358544.2	chr8	61	+	True	100533223	100533223	G	T	ENST00000358544.2:c.4805G>T	R1602M	Missense	E_29	SNP	True	0	Class 0: This mutation can be originally modeled.	15aa	5aa	Vps13b	ENSMUSG00000037646.11	ENSMUST00000048646.9	chr15	61	+	SNP	Missense	E_29	35652497.0	35652497.0	G	T	ENSMUST00000048646.9:c.4727G>T	R1576M	35652497.0	35652497.0	G	T	ENSMUST00000048646.9:c.4727G>T	R1576M	CLINVAR-H1023859	CLINVAR-H1023859-M01-V01	CLINVAR	1714781.0	False	False	False	False	False	20
VPS13B	ENSG00000132549.14	ENST00000358544.2	chr8	61	+	True	100533228	100533228	G	T	ENST00000358544.2:c.4810G>T	D1604Y	Missense	E_29	SNP	True	0	Class 0: This mutation can be originally modeled.	17aa	3aa	Vps13b	ENSMUSG00000037646.11	ENSMUST00000048646.9	chr15	61	+	SNP	Missense	E_29	35652502.0	35652502.0	G	T	ENSMUST00000048646.9:c.4732G>T	D1578Y	35652502.0	35652502.0	G	T	ENSMUST00000048646.9:c.4732G>T	D1578Y	CLINVAR-H1023860	CLINVAR-H1023860-M01-V01	CLINVAR	970844.0	False	False	False	False	False	20
VPS13B	ENSG00000132549.14	ENST00000358544.2	chr8	61	+	True	100533233	100533233	T	C	ENST00000358544.2:c.4815T>C	I1605delinsI	Silent	E_29	SNP	True	0	Class 0: This mutation can be originally modeled.	18aa	2aa	Vps13b	ENSMUSG00000037646.11	ENSMUST00000048646.9	chr15	61	+	SNP	Silent	E_29	35652507.0	35652507.0	T	C	ENSMUST00000048646.9:c.4737T>C	I1579delinsI	35652507.0	35652507.0	T	C	ENSMUST00000048646.9:c.4737T>C	I1579delinsI	CLINVAR-H1023861	CLINVAR-H1023861-M01-V01	CLINVAR	1100242.0	False	False	False	False	False	20
VPS13B	ENSG00000132549.14	ENST00000358544.2	chr8	61	+	True	100568684	100568684	C	T	ENST00000358544.2:c.4827C>T	A1609delinsA	Silent	E_30	SNP	True	0	Class 0: This mutation can be originally modeled.	0aa	32aa	Vps13b	ENSMUSG00000037646.11	ENSMUST00000048646.9	chr15	61	+	SNP	Silent	E_30	35668853.0	35668853.0	C	T	ENSMUST00000048646.9:c.4749C>T	A1583delinsA	35668853.0	35668853.0	C	T	ENSMUST00000048646.9:c.4749C>T	A1583delinsA	CLINVAR-H1023879	CLINVAR-H1023879-M01-V01	CLINVAR	2012071.0	False	False	False	False	False	32
VPS13B	ENSG00000132549.14	ENST00000358544.2	chr8	61	+	True	100568688	100568688	A	C	ENST00000358544.2:c.4831A>C	N1611H	Missense	E_30	SNP	True	0	Class 0: This mutation can be originally modeled.	2aa	30aa	Vps13b	ENSMUSG00000037646.11	ENSMUST00000048646.9	chr15	61	+	SNP	Missense	E_30	35668857.0	35668857.0	A	C	ENSMUST00000048646.9:c.4753A>C	N1585H	35668857.0	35668857.0	A	C	ENSMUST00000048646.9:c.4753A>C	N1585H	CLINVAR-H1023880	CLINVAR-H1023880-M01-V01	CLINVAR	1380500.0	False	False	False	False	False	32
VPS13B	ENSG00000132549.14	ENST00000358544.2	chr8	61	+	True	100568689	100568689	A	G	ENST00000358544.2:c.4832A>G	N1611S	Missense	E_30	SNP	True	0	Class 0: This mutation can be originally modeled.	2aa	30aa	Vps13b	ENSMUSG00000037646.11	ENSMUST00000048646.9	chr15	61	+	SNP	Missense	E_30	35668858.0	35668858.0	A	G	ENSMUST00000048646.9:c.4754A>G	N1585S	35668858.0	35668858.0	A	G	ENSMUST00000048646.9:c.4754A>G	N1585S	CLINVAR-H1023881	CLINVAR-H1023881-M01-V01	CLINVAR	167830.0	False	False	False	False	False	32
VPS13B	ENSG00000132549.14	ENST00000358544.2	chr8	61	+	True	100568690	100568690	C	T	ENST00000358544.2:c.4833C>T	N1611delinsN	Silent	E_30	SNP	True	0	Class 0: This mutation can be originally modeled.	2aa	30aa	Vps13b	ENSMUSG00000037646.11	ENSMUST00000048646.9	chr15	61	+	SNP	Silent	E_30	35668859.0	35668859.0	C	T	ENSMUST00000048646.9:c.4755C>T	N1585delinsN	35668859.0	35668859.0	C	T	ENSMUST00000048646.9:c.4755C>T	N1585delinsN	CLINVAR-H1023882	CLINVAR-H1023882-M01-V01	CLINVAR	1152411.0	False	False	False	False	False	32
VPS13B	ENSG00000132549.14	ENST00000358544.2	chr8	61	+	True	100568695	100568695	G	T	ENST00000358544.2:c.4838G>T	G1613V	Missense	E_30	SNP	True	0	Class 0: This mutation can be originally modeled.	4aa	28aa	Vps13b	ENSMUSG00000037646.11	ENSMUST00000048646.9	chr15	61	+	SNP	Missense	E_30	35668864.0	35668864.0	G	T	ENSMUST00000048646.9:c.4760G>T	G1587V	35668864.0	35668864.0	G	T	ENSMUST00000048646.9:c.4760G>T	G1587V	CLINVAR-H1023883	CLINVAR-H1023883-M01-V01	CLINVAR	871626.0	False	False	False	False	False	32
VPS13B	ENSG00000132549.14	ENST00000358544.2	chr8	61	+	True	100568703	100568703	C	T	ENST00000358544.2:c.4846C>T	R1616*	Nonsense	E_30	SNP	True	0	Class 0: This mutation can be originally modeled.	7aa	25aa	Vps13b	ENSMUSG00000037646.11	ENSMUST00000048646.9	chr15	61	+	SNP	Nonsense	E_30	35668872.0	35668872.0	C	T	ENSMUST00000048646.9:c.4768C>T	R1590*	35668872.0	35668872.0	C	T	ENSMUST00000048646.9:c.4768C>T	R1590*	CLINVAR-H1023884	CLINVAR-H1023884-M01-V01	CLINVAR	370402.0	False	False	False	False	False	32
VPS13B	ENSG00000132549.14	ENST00000358544.2	chr8	61	+	True	100568704	100568704	G	A	ENST00000358544.2:c.4847G>A	R1616Q	Missense	E_30	SNP	True	0	Class 0: This mutation can be originally modeled.	7aa	25aa	Vps13b	ENSMUSG00000037646.11	ENSMUST00000048646.9	chr15	61	+	SNP	Missense	E_30	35668873.0	35668873.0	G	A	ENSMUST00000048646.9:c.4769G>A	R1590Q	35668873.0	35668873.0	G	A	ENSMUST00000048646.9:c.4769G>A	R1590Q	CLINVAR-H1023885	CLINVAR-H1023885-M01-V01	CLINVAR	528840.0	False	False	False	False	False	32
VPS13B	ENSG00000132549.14	ENST00000358544.2	chr8	61	+	True	100568709	100568709	C	A	ENST00000358544.2:c.4852C>A	P1618T	Missense	E_30	SNP	True	0	Class 0: This mutation can be originally modeled.	9aa	23aa	Vps13b	ENSMUSG00000037646.11	ENSMUST00000048646.9	chr15	61	+	SNP	Missense	E_30	35668878.0	35668878.0	C	A	ENSMUST00000048646.9:c.4774C>A	P1592T	35668878.0	35668878.0	C	A	ENSMUST00000048646.9:c.4774C>A	P1592T	CLINVAR-H1023886	CLINVAR-H1023886-M01-V01	CLINVAR	1448882.0	False	False	False	False	False	32
VPS13B	ENSG00000132549.14	ENST00000358544.2	chr8	61	+	True	100568711	100568711	T	C	ENST00000358544.2:c.4854T>C	P1618delinsP	Silent	E_30	SNP	True	0	Class 0: This mutation can be originally modeled.	9aa	23aa	Vps13b	ENSMUSG00000037646.11	ENSMUST00000048646.9	chr15	61	+	SNP	Silent	E_30	35668880.0	35668880.0	T	C	ENSMUST00000048646.9:c.4776T>C	P1592delinsP	35668880.0	35668880.0	T	C	ENSMUST00000048646.9:c.4776T>C	P1592delinsP	CLINVAR-H1023887	CLINVAR-H1023887-M01-V01	CLINVAR	1534922.0	False	False	False	False	False	32
VPS13B	ENSG00000132549.14	ENST00000358544.2	chr8	61	+	True	100568714	100568714	A	T	ENST00000358544.2:c.4857A>T	G1619delinsG	Silent	E_30	SNP	True	0	Class 0: This mutation can be originally modeled.	10aa	22aa	Vps13b	ENSMUSG00000037646.11	ENSMUST00000048646.9	chr15	61	+	SNP	Silent	E_30	35668883.0	35668883.0	A	T	ENSMUST00000048646.9:c.4779A>T	G1593delinsG	35668883.0	35668883.0	A	T	ENSMUST00000048646.9:c.4779A>T	G1593delinsG	CLINVAR-H1023888	CLINVAR-H1023888-M01-V01	CLINVAR	1634854.0	False	False	False	False	False	32
VPS13B	ENSG00000132549.14	ENST00000358544.2	chr8	61	+	True	100568723	100568723	C	A	ENST00000358544.2:c.4866C>A	I1622delinsI	Silent	E_30	SNP	True	0	Class 0: This mutation can be originally modeled.	13aa	19aa	Vps13b	ENSMUSG00000037646.11	ENSMUST00000048646.9	chr15	61	+	SNP	Silent	E_30	35668892.0	35668892.0	T	A	ENSMUST00000048646.9:c.4788T>A	I1596delinsI	35668892.0	35668892.0	T	A	ENSMUST00000048646.9:c.4788T>A	I1596delinsI	CLINVAR-H1023889	CLINVAR-H1023889-M01-V01	CLINVAR	2097763.0	False	False	False	False	False	32
VPS13B	ENSG00000132549.14	ENST00000358544.2	chr8	61	+	True	100568723	100568723	C	T	ENST00000358544.2:c.4866C>T	I1622delinsI	Silent	E_30	SNP	True	0	Class 0: This mutation can be originally modeled.	13aa	19aa	Vps13b	ENSMUSG00000037646.11	ENSMUST00000048646.9	chr15	61	+	SNP	Silent	E_30	35668892.0	35668892.0	T	T	ENSMUST00000048646.9:c.4788T>T	I1596delinsI	35668892.0	35668892.0	T	T	ENSMUST00000048646.9:c.4788T>T	I1596delinsI	CLINVAR-H1023890	CLINVAR-H1023890-M01-V01	CLINVAR	1566381.0	False	False	False	False	False	32
VPS13B	ENSG00000132549.14	ENST00000358544.2	chr8	61	+	True	100568724	100568724	G	A	ENST00000358544.2:c.4867G>A	E1623K	Missense	E_30	SNP	True	0	Class 0: This mutation can be originally modeled.	14aa	18aa	Vps13b	ENSMUSG00000037646.11	ENSMUST00000048646.9	chr15	61	+	SNP	Missense	E_30	35668893.0	35668893.0	G	A	ENSMUST00000048646.9:c.4789G>A	E1597K	35668893.0	35668893.0	G	A	ENSMUST00000048646.9:c.4789G>A	E1597K	CLINVAR-H1023891	CLINVAR-H1023891-M01-V01	CLINVAR	1519728.0	False	False	False	False	False	32
VPS13B	ENSG00000132549.14	ENST00000358544.2	chr8	61	+	True	100568728	100568728	A	G	ENST00000358544.2:c.4871A>G	D1624G	Missense	E_30	SNP	True	0	Class 0: This mutation can be originally modeled.	15aa	17aa	Vps13b	ENSMUSG00000037646.11	ENSMUST00000048646.9	chr15	61	+	SNP	Missense	E_30	35668897.0	35668897.0	A	G	ENSMUST00000048646.9:c.4793A>G	D1598G	35668897.0	35668897.0	A	G	ENSMUST00000048646.9:c.4793A>G	D1598G	CLINVAR-H1023892	CLINVAR-H1023892-M01-V01	CLINVAR	839866.0	False	False	False	False	False	32
VPS13B	ENSG00000132549.14	ENST00000358544.2	chr8	61	+	True	100568733	100568733	C	G	ENST00000358544.2:c.4876C>G	Q1626E	Missense	E_30	SNP	True	0	Class 0: This mutation can be originally modeled.	17aa	15aa	Vps13b	ENSMUSG00000037646.11	ENSMUST00000048646.9	chr15	61	+	SNP	Missense	E_30	35668902.0	35668902.0	C	G	ENSMUST00000048646.9:c.4798C>G	Q1600E	35668902.0	35668902.0	C	G	ENSMUST00000048646.9:c.4798C>G	Q1600E	CLINVAR-H1023894	CLINVAR-H1023894-M01-V01	CLINVAR	642496.0	False	False	False	False	False	32
VPS13B	ENSG00000132549.14	ENST00000358544.2	chr8	61	+	True	100568738	100568738	C	T	ENST00000358544.2:c.4881C>T	Y1627delinsY	Silent	E_30	SNP	True	0	Class 0: This mutation can be originally modeled.	18aa	14aa	Vps13b	ENSMUSG00000037646.11	ENSMUST00000048646.9	chr15	61	+	SNP	Silent	E_30	35668907.0	35668907.0	C	T	ENSMUST00000048646.9:c.4803C>T	Y1601delinsY	35668907.0	35668907.0	C	T	ENSMUST00000048646.9:c.4803C>T	Y1601delinsY	CLINVAR-H1023895	CLINVAR-H1023895-M01-V01	CLINVAR	1078831.0	False	False	False	False	False	32
VPS13B	ENSG00000132549.14	ENST00000358544.2	chr8	61	+	True	100568739	100568739	C	T	ENST00000358544.2:c.4882C>T	Q1628*	Nonsense	E_30	SNP	True	0	Class 0: This mutation can be originally modeled.	19aa	13aa	Vps13b	ENSMUSG00000037646.11	ENSMUST00000048646.9	chr15	61	+	SNP	Nonsense	E_30	35668908.0	35668908.0	C	T	ENSMUST00000048646.9:c.4804C>T	Q1602*	35668908.0	35668908.0	C	T	ENSMUST00000048646.9:c.4804C>T	Q1602*	CLINVAR-H1023896	CLINVAR-H1023896-M01-V01	CLINVAR	1372233.0	False	False	False	False	False	32
VPS13B	ENSG00000132549.14	ENST00000358544.2	chr8	61	+	True	100568744	100568744	A	C	ENST00000358544.2:c.4887A>C	I1629delinsI	Silent	E_30	SNP	True	0	Class 0: This mutation can be originally modeled.	20aa	12aa	Vps13b	ENSMUSG00000037646.11	ENSMUST00000048646.9	chr15	61	+	SNP	Silent	E_30	35668913.0	35668913.0	A	C	ENSMUST00000048646.9:c.4809A>C	I1603delinsI	35668913.0	35668913.0	A	C	ENSMUST00000048646.9:c.4809A>C	I1603delinsI	CLINVAR-H1023897	CLINVAR-H1023897-M01-V01	CLINVAR	1551092.0	False	False	False	False	False	32
VPS13B	ENSG00000132549.14	ENST00000358544.2	chr8	61	+	True	100568744	100568744	A	G	ENST00000358544.2:c.4887A>G	I1629M	Missense	E_30	SNP	True	0	Class 0: This mutation can be originally modeled.	20aa	12aa	Vps13b	ENSMUSG00000037646.11	ENSMUST00000048646.9	chr15	61	+	SNP	Missense	E_30	35668913.0	35668913.0	A	G	ENSMUST00000048646.9:c.4809A>G	I1603M	35668913.0	35668913.0	A	G	ENSMUST00000048646.9:c.4809A>G	I1603M	CLINVAR-H1023898	CLINVAR-H1023898-M01-V01	CLINVAR	1395719.0	False	False	False	False	False	32
VPS13B	ENSG00000132549.14	ENST00000358544.2	chr8	61	+	True	100568751	100568751	C	T	ENST00000358544.2:c.4894C>T	Q1632*	Nonsense	E_30	SNP	True	0	Class 0: This mutation can be originally modeled.	23aa	9aa	Vps13b	ENSMUSG00000037646.11	ENSMUST00000048646.9	chr15	61	+	SNP	Nonsense	E_30	35668920.0	35668920.0	C	T	ENSMUST00000048646.9:c.4816C>T	Q1606*	35668920.0	35668920.0	C	T	ENSMUST00000048646.9:c.4816C>T	Q1606*	CLINVAR-H1023899	CLINVAR-H1023899-M01-V01	CLINVAR	804411.0	False	False	False	False	False	32
VPS13B	ENSG00000132549.14	ENST00000358544.2	chr8	61	+	True	100568753	100568753	G	A	ENST00000358544.2:c.4896G>A	Q1632delinsQ	Silent	E_30	SNP	True	0	Class 0: This mutation can be originally modeled.	23aa	9aa	Vps13b	ENSMUSG00000037646.11	ENSMUST00000048646.9	chr15	61	+	SNP	Silent	E_30	35668922.0	35668922.0	G	A	ENSMUST00000048646.9:c.4818G>A	Q1606delinsQ	35668922.0	35668922.0	G	A	ENSMUST00000048646.9:c.4818G>A	Q1606delinsQ	CLINVAR-H1023900	CLINVAR-H1023900-M01-V01	CLINVAR	1651206.0	False	False	False	False	False	32
VPS13B	ENSG00000132549.14	ENST00000358544.2	chr8	61	+	True	100568759	100568759	C	T	ENST00000358544.2:c.4902C>T	I1634delinsI	Silent	E_30	SNP	True	0	Class 0: This mutation can be originally modeled.	25aa	7aa	Vps13b	ENSMUSG00000037646.11	ENSMUST00000048646.9	chr15	61	+	SNP	Silent	E_30	35668928.0	35668928.0	C	T	ENSMUST00000048646.9:c.4824C>T	I1608delinsI	35668928.0	35668928.0	C	T	ENSMUST00000048646.9:c.4824C>T	I1608delinsI	CLINVAR-H1023901	CLINVAR-H1023901-M01-V01	CLINVAR	1091284.0	False	False	False	False	False	32
VPS13B	ENSG00000132549.14	ENST00000358544.2	chr8	61	+	True	100568761	100568761	A	G	ENST00000358544.2:c.4904A>G	N1635S	Missense	E_30	SNP	True	0	Class 0: This mutation can be originally modeled.	26aa	6aa	Vps13b	ENSMUSG00000037646.11	ENSMUST00000048646.9	chr15	61	+	SNP	Missense	E_30	35668930.0	35668930.0	A	G	ENSMUST00000048646.9:c.4826A>G	N1609S	35668930.0	35668930.0	A	G	ENSMUST00000048646.9:c.4826A>G	N1609S	CLINVAR-H1023902	CLINVAR-H1023902-M01-V01	CLINVAR	1408166.0	False	False	False	False	False	32
VPS13B	ENSG00000132549.14	ENST00000358544.2	chr8	61	+	True	100568762	100568762	T	C	ENST00000358544.2:c.4905T>C	N1635delinsN	Silent	E_30	SNP	True	0	Class 0: This mutation can be originally modeled.	26aa	6aa	Vps13b	ENSMUSG00000037646.11	ENSMUST00000048646.9	chr15	61	+	SNP	Silent	E_30	35668931.0	35668931.0	T	C	ENSMUST00000048646.9:c.4827T>C	N1609delinsN	35668931.0	35668931.0	T	C	ENSMUST00000048646.9:c.4827T>C	N1609delinsN	CLINVAR-H1023903	CLINVAR-H1023903-M01-V01	CLINVAR	1118797.0	False	False	False	False	False	32
VPS13B	ENSG00000132549.14	ENST00000358544.2	chr8	61	+	True	100568763	100568763	A	G	ENST00000358544.2:c.4906A>G	I1636V	Missense	E_30	SNP	True	0	Class 0: This mutation can be originally modeled.	27aa	5aa	Vps13b	ENSMUSG00000037646.11	ENSMUST00000048646.9	chr15	61	+	SNP	Missense	E_30	35668932.0	35668932.0	A	G	ENSMUST00000048646.9:c.4828A>G	I1610V	35668932.0	35668932.0	A	G	ENSMUST00000048646.9:c.4828A>G	I1610V	CLINVAR-H1023904	CLINVAR-H1023904-M01-V01	CLINVAR	859426.0	False	False	False	False	False	32
VPS13B	ENSG00000132549.14	ENST00000358544.2	chr8	61	+	True	100568764	100568764	T	A	ENST00000358544.2:c.4907T>A	I1636N	Missense	E_30	SNP	True	0	Class 0: This mutation can be originally modeled.	27aa	5aa	Vps13b	ENSMUSG00000037646.11	ENSMUST00000048646.9	chr15	61	+	SNP	Missense	E_30	35668933.0	35668933.0	T	A	ENSMUST00000048646.9:c.4829T>A	I1610N	35668933.0	35668933.0	T	A	ENSMUST00000048646.9:c.4829T>A	I1610N	CLINVAR-H1023905	CLINVAR-H1023905-M01-V01	CLINVAR	977843.0	False	False	False	False	False	32
VPS13B	ENSG00000132549.14	ENST00000358544.2	chr8	61	+	True	100568765	100568765	T	C	ENST00000358544.2:c.4908T>C	I1636delinsI	Silent	E_30	SNP	True	0	Class 0: This mutation can be originally modeled.	27aa	5aa	Vps13b	ENSMUSG00000037646.11	ENSMUST00000048646.9	chr15	61	+	SNP	Silent	E_30	35668934.0	35668934.0	C	C	ENSMUST00000048646.9:c.4830C>C	I1610delinsI	35668934.0	35668934.0	C	C	ENSMUST00000048646.9:c.4830C>C	I1610delinsI	CLINVAR-H1023906	CLINVAR-H1023906-M01-V01	CLINVAR	1119775.0	False	False	False	False	False	32
VPS13B	ENSG00000132549.14	ENST00000358544.2	chr8	61	+	True	100568768	100568768	T	C	ENST00000358544.2:c.4911T>C	G1637delinsG	Silent	E_30	SNP	True	0	Class 0: This mutation can be originally modeled.	28aa	4aa	Vps13b	ENSMUSG00000037646.11	ENSMUST00000048646.9	chr15	61	+	SNP	Silent	E_30	35668937.0	35668937.0	C	C	ENSMUST00000048646.9:c.4833C>C	G1611delinsG	35668937.0	35668937.0	C	C	ENSMUST00000048646.9:c.4833C>C	G1611delinsG	CLINVAR-H1023907	CLINVAR-H1023907-M01-V01	CLINVAR	1568762.0	False	False	False	False	False	32
VPS13B	ENSG00000132549.14	ENST00000358544.2	chr8	61	+	True	100568769	100568769	A	G	ENST00000358544.2:c.4912A>G	T1638A	Missense	E_30	SNP	True	0	Class 0: This mutation can be originally modeled.	29aa	3aa	Vps13b	ENSMUSG00000037646.11	ENSMUST00000048646.9	chr15	61	+	SNP	Missense	E_30	35668938.0	35668938.0	A	G	ENSMUST00000048646.9:c.4834A>G	T1612A	35668938.0	35668938.0	A	G	ENSMUST00000048646.9:c.4834A>G	T1612A	CLINVAR-H1023908	CLINVAR-H1023908-M01-V01	CLINVAR	1716354.0	False	False	False	False	False	32
VPS13B	ENSG00000132549.14	ENST00000358544.2	chr8	61	+	True	100568780	100568780	G	A	ENST00000358544.2:c.4923G>A	W1641*	Nonsense	E_30	SNP	True	0	Class 0: This mutation can be originally modeled.	32aa	0aa	Vps13b	ENSMUSG00000037646.11	ENSMUST00000048646.9	chr15	61	+	SNP	Nonsense	E_30	35668949.0	35668949.0	G	A	ENSMUST00000048646.9:c.4845G>A	W1615*	35668949.0	35668949.0	G	A	ENSMUST00000048646.9:c.4845G>A	W1615*	CLINVAR-H1023910	CLINVAR-H1023910-M01-V01	CLINVAR	68086.0	False	False	False	False	False	32
VPS13B	ENSG00000132549.14	ENST00000358544.2	chr8	61	+	True	100568780	100568780	G	C	ENST00000358544.2:c.4923G>C	W1641C	Missense	E_30	SNP	True	0	Class 0: This mutation can be originally modeled.	32aa	0aa	Vps13b	ENSMUSG00000037646.11	ENSMUST00000048646.9	chr15	61	+	SNP	Missense	E_30	35668949.0	35668949.0	G	C	ENSMUST00000048646.9:c.4845G>C	W1615C	35668949.0	35668949.0	G	C	ENSMUST00000048646.9:c.4845G>C	W1615C	CLINVAR-H1023911	CLINVAR-H1023911-M01-V01	CLINVAR	908480.0	False	False	False	False	False	32
VPS13B	ENSG00000132549.14	ENST00000358544.2	chr8	61	+	True	100568793	100568793	C	T	ENST00000358544.2:c.4936C>T	P1646S	Missense	E_30	SNP	True	0	Class 0: This mutation can be originally modeled.	3aa	2aa	Vps13b	ENSMUSG00000037646.11	ENSMUST00000048646.9	chr15	61	+	SNP	Missense	E_30	35668962.0	35668962.0	C	T	ENSMUST00000048646.9:c.4858C>T	P1620S	35668962.0	35668962.0	C	T	ENSMUST00000048646.9:c.4858C>T	P1620S	CLINVAR-H1023912	CLINVAR-H1023912-M01-V01	CLINVAR	361064.0	False	False	False	False	False	5
VPS13B	ENSG00000132549.14	ENST00000358544.2	chr8	61	+	True	100568794	100568794	C	T	ENST00000358544.2:c.4937C>T	P1646L	Missense	E_30	SNP	True	0	Class 0: This mutation can be originally modeled.	3aa	2aa	Vps13b	ENSMUSG00000037646.11	ENSMUST00000048646.9	chr15	61	+	SNP	Missense	E_30	35668963.0	35668963.0	C	T	ENSMUST00000048646.9:c.4859C>T	P1620L	35668963.0	35668963.0	C	T	ENSMUST00000048646.9:c.4859C>T	P1620L	CLINVAR-H1023913	CLINVAR-H1023913-M01-V01	CLINVAR	908481.0	False	False	False	False	False	5
VPS13B	ENSG00000132549.14	ENST00000358544.2	chr8	61	+	True	100568798	100568798	G	A	ENST00000358544.2:c.4941G>A	E1647delinsE	Silent	E_30	SNP	True	0	Class 0: This mutation can be originally modeled.	4aa	1aa	Vps13b	ENSMUSG00000037646.11	ENSMUST00000048646.9	chr15	61	+	SNP	Silent	E_30	35668967.0	35668967.0	G	A	ENSMUST00000048646.9:c.4863G>A	E1621delinsE	35668967.0	35668967.0	G	A	ENSMUST00000048646.9:c.4863G>A	E1621delinsE	CLINVAR-H1023914	CLINVAR-H1023914-M01-V01	CLINVAR	1114776.0	False	False	False	False	False	5
VPS13B	ENSG00000132549.14	ENST00000358544.2	chr8	61	+	True	100568799	100568799	A	T	ENST00000358544.2:c.4942A>T	K1648*	Nonsense	E_30	SNP	True	0	Class 0: This mutation can be originally modeled.	5aa	0aa	Vps13b	ENSMUSG00000037646.11	ENSMUST00000048646.9	chr15	61	+	SNP	Nonsense	E_30	35668968.0	35668968.0	A	T	ENSMUST00000048646.9:c.4864A>T	K1622*	35668968.0	35668968.0	A	T	ENSMUST00000048646.9:c.4864A>T	K1622*	CLINVAR-H1023915	CLINVAR-H1023915-M01-V01	CLINVAR	1724241.0	False	False	False	False	False	5
VPS13B	ENSG00000132549.14	ENST00000358544.2	chr8	61	+	True	100568800	100568800	A	C	ENST00000358544.2:c.4943A>C	K1648T	Missense	E_30	SNP	True	0	Class 0: This mutation can be originally modeled.	5aa	0aa	Vps13b	ENSMUSG00000037646.11	ENSMUST00000048646.9	chr15	61	+	SNP	Missense	E_30	35668969.0	35668969.0	A	C	ENSMUST00000048646.9:c.4865A>C	K1622T	35668969.0	35668969.0	A	C	ENSMUST00000048646.9:c.4865A>C	K1622T	CLINVAR-H1023916	CLINVAR-H1023916-M01-V01	CLINVAR	1002275.0	False	False	False	False	False	5
VPS13B	ENSG00000132549.14	ENST00000358544.2	chr8	61	+	True	100568806	100568806	G	T	ENST00000358544.2:c.4949G>T	S1650I	Missense	E_30	SNP	True	0	Class 0: This mutation can be originally modeled.	0aa	0aa	Vps13b	ENSMUSG00000037646.11	ENSMUST00000048646.9	chr15	61	+	SNP	Missense	E_30	35668975.0	35668975.0	G	T	ENSMUST00000048646.9:c.4871G>T	S1624I	35668975.0	35668975.0	G	T	ENSMUST00000048646.9:c.4871G>T	S1624I	CLINVAR-H1023922	CLINVAR-H1023922-M01-V01	CLINVAR	437256.0	False	False	False	False	False	0
VPS13B	ENSG00000132549.14	ENST00000358544.2	chr8	61	+	True	100568807	100568807	T	C	ENST00000358544.2:c.4950T>C	S1650delinsS	Silent	E_30	SNP	True	0	Class 0: This mutation can be originally modeled.	0aa	0aa	Vps13b	ENSMUSG00000037646.11	ENSMUST00000048646.9	chr15	61	+	SNP	Silent	E_30	35668976.0	35668976.0	T	C	ENSMUST00000048646.9:c.4872T>C	S1624delinsS	35668976.0	35668976.0	T	C	ENSMUST00000048646.9:c.4872T>C	S1624delinsS	CLINVAR-H1023923	CLINVAR-H1023923-M01-V01	CLINVAR	1953612.0	False	False	False	False	False	0
VPS13B	ENSG00000132549.14	ENST00000358544.2	chr8	61	+	True	100568812	100568812	C	G	ENST00000358544.2:c.4955C>G	S1652*	Nonsense	E_30	SNP	True	0	Class 0: This mutation can be originally modeled.	0aa	2aa	Vps13b	ENSMUSG00000037646.11	ENSMUST00000048646.9	chr15	61	+	SNP	Nonsense	E_30	35668981.0	35668981.0	C	G	ENSMUST00000048646.9:c.4877C>G	S1626*	35668981.0	35668981.0	C	G	ENSMUST00000048646.9:c.4877C>G	S1626*	CLINVAR-H1023926	CLINVAR-H1023926-M01-V01	CLINVAR	68087.0	False	False	False	False	False	2
VPS13B	ENSG00000132549.14	ENST00000358544.2	chr8	61	+	True	100568813	100568813	A	G	ENST00000358544.2:c.4956A>G	S1652delinsS	Silent	E_30	SNP	True	0	Class 0: This mutation can be originally modeled.	0aa	2aa	Vps13b	ENSMUSG00000037646.11	ENSMUST00000048646.9	chr15	61	+	SNP	Silent	E_30	35668982.0	35668982.0	A	G	ENSMUST00000048646.9:c.4878A>G	S1626delinsS	35668982.0	35668982.0	A	G	ENSMUST00000048646.9:c.4878A>G	S1626delinsS	CLINVAR-H1023927	CLINVAR-H1023927-M01-V01	CLINVAR	1603249.0	False	False	False	False	False	2
VPS13B	ENSG00000132549.14	ENST00000358544.2	chr8	61	+	True	100568817	100568817	G	A	ENST00000358544.2:c.4960G>A	G1654R	Missense	E_30	SNP	True	0	Class 0: This mutation can be originally modeled.	2aa	0aa	Vps13b	ENSMUSG00000037646.11	ENSMUST00000048646.9	chr15	61	+	SNP	Missense	E_30	35668986.0	35668986.0	G	A	ENSMUST00000048646.9:c.4882G>A	G1628R	35668986.0	35668986.0	G	A	ENSMUST00000048646.9:c.4882G>A	G1628R	CLINVAR-H1023928	CLINVAR-H1023928-M01-V01	CLINVAR	2142460.0	False	False	False	False	False	2
VPS13B	ENSG00000132549.14	ENST00000358544.2	chr8	61	+	True	100568817	100568817	G	C	ENST00000358544.2:c.4960G>C	G1654R	Missense	E_30	SNP	True	0	Class 0: This mutation can be originally modeled.	2aa	0aa	Vps13b	ENSMUSG00000037646.11	ENSMUST00000048646.9	chr15	61	+	SNP	Missense	E_30	35668986.0	35668986.0	G	C	ENSMUST00000048646.9:c.4882G>C	G1628R	35668986.0	35668986.0	G	C	ENSMUST00000048646.9:c.4882G>C	G1628R	CLINVAR-H1023929	CLINVAR-H1023929-M01-V01	CLINVAR	1481768.0	False	False	False	False	False	2
VPS13B	ENSG00000132549.14	ENST00000358544.2	chr8	61	+	True	100568818	100568818	G	C	ENST00000358544.2:c.4961G>C	G1654A	Missense	E_30	SNP	True	0	Class 0: This mutation can be originally modeled.	2aa	0aa	Vps13b	ENSMUSG00000037646.11	ENSMUST00000048646.9	chr15	61	+	SNP	Missense	E_30	35668987.0	35668987.0	G	C	ENSMUST00000048646.9:c.4883G>C	G1628A	35668987.0	35668987.0	G	C	ENSMUST00000048646.9:c.4883G>C	G1628A	CLINVAR-H1023930	CLINVAR-H1023930-M01-V01	CLINVAR	2182497.0	False	False	False	False	False	2
VPS13B	ENSG00000132549.14	ENST00000358544.2	chr8	61	+	True	100568819	100568819	G	A	ENST00000358544.2:c.4962G>A	G1654delinsG	Silent	E_30	SNP	True	0	Class 0: This mutation can be originally modeled.	2aa	0aa	Vps13b	ENSMUSG00000037646.11	ENSMUST00000048646.9	chr15	61	+	SNP	Silent	E_30	35668988.0	35668988.0	A	A	ENSMUST00000048646.9:c.4884A>A	G1628delinsG	35668988.0	35668988.0	A	A	ENSMUST00000048646.9:c.4884A>A	G1628delinsG	CLINVAR-H1023931	CLINVAR-H1023931-M01-V01	CLINVAR	1124958.0	False	False	False	False	False	2
VPS13B	ENSG00000132549.14	ENST00000358544.2	chr8	61	+	True	100568819	100568819	G	T	ENST00000358544.2:c.4962G>T	G1654delinsG	Silent	E_30	SNP	True	0	Class 0: This mutation can be originally modeled.	2aa	0aa	Vps13b	ENSMUSG00000037646.11	ENSMUST00000048646.9	chr15	61	+	SNP	Silent	E_30	35668988.0	35668988.0	A	T	ENSMUST00000048646.9:c.4884A>T	G1628delinsG	35668988.0	35668988.0	A	T	ENSMUST00000048646.9:c.4884A>T	G1628delinsG	CLINVAR-H1023932	CLINVAR-H1023932-M01-V01	CLINVAR	579365.0	False	False	False	False	False	2
VPS13B	ENSG00000132549.14	ENST00000358544.2	chr8	61	+	True	100568827	100568827	C	T	ENST00000358544.2:c.4970C>T	T1657I	Missense	E_30	SNP	True	0	Class 0: This mutation can be originally modeled.	0aa	1aa	Vps13b	ENSMUSG00000037646.11	ENSMUST00000048646.9	chr15	61	+	SNP	Missense	E_30	35668996.0	35668996.0	C	T	ENSMUST00000048646.9:c.4892C>T	T1631I	35668996.0	35668996.0	C	T	ENSMUST00000048646.9:c.4892C>T	T1631I	CLINVAR-H1023938	CLINVAR-H1023938-M01-V01	CLINVAR	1495085.0	False	False	False	False	False	1
VPS13B	ENSG00000132549.14	ENST00000358544.2	chr8	61	+	True	100568840	100568840	G	A	ENST00000358544.2:c.4983G>A	R1661delinsR	Silent	E_30	SNP	True	0	Class 0: This mutation can be originally modeled.	1aa	15aa	Vps13b	ENSMUSG00000037646.11	ENSMUST00000048646.9	chr15	61	+	SNP	Silent	E_30	35669009.0	35669009.0	G	A	ENSMUST00000048646.9:c.4905G>A	R1635delinsR	35669009.0	35669009.0	G	A	ENSMUST00000048646.9:c.4905G>A	R1635delinsR	CLINVAR-H1023940	CLINVAR-H1023940-M01-V01	CLINVAR	717774.0	False	False	False	False	False	16
VPS13B	ENSG00000132549.14	ENST00000358544.2	chr8	61	+	True	100568858	100568858	C	G	ENST00000358544.2:c.5001C>G	A1667delinsA	Silent	E_30	SNP	True	0	Class 0: This mutation can be originally modeled.	7aa	9aa	Vps13b	ENSMUSG00000037646.11	ENSMUST00000048646.9	chr15	61	+	SNP	Silent	E_30	35669027.0	35669027.0	C	G	ENSMUST00000048646.9:c.4923C>G	A1641delinsA	35669027.0	35669027.0	C	G	ENSMUST00000048646.9:c.4923C>G	A1641delinsA	CLINVAR-H1023941	CLINVAR-H1023941-M01-V01	CLINVAR	2080951.0	False	False	False	False	False	16
VPS13B	ENSG00000132549.14	ENST00000358544.2	chr8	61	+	True	100568861	100568861	T	C	ENST00000358544.2:c.5004T>C	L1668delinsL	Silent	E_30	SNP	True	0	Class 0: This mutation can be originally modeled.	8aa	8aa	Vps13b	ENSMUSG00000037646.11	ENSMUST00000048646.9	chr15	61	+	SNP	Silent	E_30	35669030.0	35669030.0	G	C	ENSMUST00000048646.9:c.4926G>C	L1642delinsL	35669030.0	35669030.0	G	C	ENSMUST00000048646.9:c.4926G>C	L1642delinsL	CLINVAR-H1023942	CLINVAR-H1023942-M01-V01	CLINVAR	1995583.0	False	False	False	False	False	16
VPS13B	ENSG00000132549.14	ENST00000358544.2	chr8	61	+	True	100568864	100568864	G	A	ENST00000358544.2:c.5007G>A	E1669delinsE	Silent	E_30	SNP	True	0	Class 0: This mutation can be originally modeled.	9aa	7aa	Vps13b	ENSMUSG00000037646.11	ENSMUST00000048646.9	chr15	61	+	SNP	Silent	E_30	35669033.0	35669033.0	G	A	ENSMUST00000048646.9:c.4929G>A	E1643delinsE	35669033.0	35669033.0	G	A	ENSMUST00000048646.9:c.4929G>A	E1643delinsE	CLINVAR-H1023943	CLINVAR-H1023943-M01-V01	CLINVAR	1091872.0	False	False	False	False	False	16
VPS13B	ENSG00000132549.14	ENST00000358544.2	chr8	61	+	True	100568876	100568876	C	T	ENST00000358544.2:c.5019C>T	A1673delinsA	Silent	E_30	SNP	True	0	Class 0: This mutation can be originally modeled.	13aa	3aa	Vps13b	ENSMUSG00000037646.11	ENSMUST00000048646.9	chr15	61	+	SNP	Silent	E_30	35669045.0	35669045.0	C	T	ENSMUST00000048646.9:c.4941C>T	A1647delinsA	35669045.0	35669045.0	C	T	ENSMUST00000048646.9:c.4941C>T	A1647delinsA	CLINVAR-H1023944	CLINVAR-H1023944-M01-V01	CLINVAR	2127693.0	False	False	False	False	False	16
VPS13B	ENSG00000132549.14	ENST00000358544.2	chr8	61	+	True	100568878	100568878	G	A	ENST00000358544.2:c.5021G>A	S1674N	Missense	E_30	SNP	True	0	Class 0: This mutation can be originally modeled.	14aa	2aa	Vps13b	ENSMUSG00000037646.11	ENSMUST00000048646.9	chr15	61	+	SNP	Missense	E_30	35669047.0	35669047.0	G	A	ENSMUST00000048646.9:c.4943G>A	S1648N	35669047.0	35669047.0	G	A	ENSMUST00000048646.9:c.4943G>A	S1648N	CLINVAR-H1023945	CLINVAR-H1023945-M01-V01	CLINVAR	2221708.0	False	False	False	False	False	16
VPS13B	ENSG00000132549.14	ENST00000358544.2	chr8	61	+	True	100568879	100568879	C	A	ENST00000358544.2:c.5022C>A	S1674R	Missense	E_30	SNP	True	0	Class 0: This mutation can be originally modeled.	14aa	2aa	Vps13b	ENSMUSG00000037646.11	ENSMUST00000048646.9	chr15	61	+	SNP	Missense	E_30	35669048.0	35669048.0	C	A	ENSMUST00000048646.9:c.4944C>A	S1648R	35669048.0	35669048.0	C	A	ENSMUST00000048646.9:c.4944C>A	S1648R	CLINVAR-H1023947	CLINVAR-H1023947-M01-V01	CLINVAR	2221709.0	False	False	False	False	False	16
VPS13B	ENSG00000132549.14	ENST00000358544.2	chr8	61	+	True	100568879	100568879	C	T	ENST00000358544.2:c.5022C>T	S1674delinsS	Silent	E_30	SNP	True	0	Class 0: This mutation can be originally modeled.	14aa	2aa	Vps13b	ENSMUSG00000037646.11	ENSMUST00000048646.9	chr15	61	+	SNP	Silent	E_30	35669048.0	35669048.0	C	T	ENSMUST00000048646.9:c.4944C>T	S1648delinsS	35669048.0	35669048.0	C	T	ENSMUST00000048646.9:c.4944C>T	S1648delinsS	CLINVAR-H1023948	CLINVAR-H1023948-M01-V01	CLINVAR	908482.0	False	False	False	False	False	16
VPS13B	ENSG00000132549.14	ENST00000358544.2	chr8	61	+	True	100587895	100587895	G	A	ENST00000358544.2:c.5034G>A	R1678delinsR	Silent	E_31	SNP	True	0	Class 0: This mutation can be originally modeled.	0aa	10aa	Vps13b	ENSMUSG00000037646.11	ENSMUST00000048646.9	chr15	61	+	SNP	Silent	E_31	35671454.0	35671454.0	T	A	ENSMUST00000048646.9:c.4956T>A	R1652delinsR	35671454.0	35671454.0	T	A	ENSMUST00000048646.9:c.4956T>A	R1652delinsR	CLINVAR-H1023971	CLINVAR-H1023971-M01-V01	CLINVAR	1132437.0	False	False	False	False	False	10
VPS13B	ENSG00000132549.14	ENST00000358544.2	chr8	61	+	True	100587895	100587895	G	T	ENST00000358544.2:c.5034G>T	R1678delinsR	Silent	E_31	SNP	True	0	Class 0: This mutation can be originally modeled.	0aa	10aa	Vps13b	ENSMUSG00000037646.11	ENSMUST00000048646.9	chr15	61	+	SNP	Silent	E_31	35671454.0	35671454.0	T	T	ENSMUST00000048646.9:c.4956T>T	R1652delinsR	35671454.0	35671454.0	T	T	ENSMUST00000048646.9:c.4956T>T	R1652delinsR	CLINVAR-H1023972	CLINVAR-H1023972-M01-V01	CLINVAR	1090888.0	False	False	False	False	False	10
VPS13B	ENSG00000132549.14	ENST00000358544.2	chr8	61	+	True	100587904	100587904	A	G	ENST00000358544.2:c.5043A>G	E1681delinsE	Silent	E_31	SNP	True	0	Class 0: This mutation can be originally modeled.	3aa	7aa	Vps13b	ENSMUSG00000037646.11	ENSMUST00000048646.9	chr15	61	+	SNP	Silent	E_31	35671463.0	35671463.0	A	G	ENSMUST00000048646.9:c.4965A>G	E1655delinsE	35671463.0	35671463.0	A	G	ENSMUST00000048646.9:c.4965A>G	E1655delinsE	CLINVAR-H1023973	CLINVAR-H1023973-M01-V01	CLINVAR	1652519.0	False	False	False	False	False	10
VPS13B	ENSG00000132549.14	ENST00000358544.2	chr8	61	+	True	100587906	100587906	G	A	ENST00000358544.2:c.5045G>A	R1682K	Missense	E_31	SNP	True	0	Class 0: This mutation can be originally modeled.	4aa	6aa	Vps13b	ENSMUSG00000037646.11	ENSMUST00000048646.9	chr15	61	+	SNP	Missense	E_31	35671465.0	35671465.0	G	A	ENSMUST00000048646.9:c.4967G>A	R1656K	35671465.0	35671465.0	G	A	ENSMUST00000048646.9:c.4967G>A	R1656K	CLINVAR-H1023975	CLINVAR-H1023975-M01-V01	CLINVAR	1436951.0	False	False	False	False	False	10
VPS13B	ENSG00000132549.14	ENST00000358544.2	chr8	61	+	True	100587910	100587910	A	G	ENST00000358544.2:c.5049A>G	R1683delinsR	Silent	E_31	SNP	True	0	Class 0: This mutation can be originally modeled.	5aa	5aa	Vps13b	ENSMUSG00000037646.11	ENSMUST00000048646.9	chr15	61	+	SNP	Silent	E_31	35671469.0	35671469.0	A	G	ENSMUST00000048646.9:c.4971A>G	R1657delinsR	35671469.0	35671469.0	A	G	ENSMUST00000048646.9:c.4971A>G	R1657delinsR	CLINVAR-H1023976	CLINVAR-H1023976-M01-V01	CLINVAR	1155826.0	False	False	False	False	False	10
VPS13B	ENSG00000132549.14	ENST00000358544.2	chr8	61	+	True	100587911	100587911	G	A	ENST00000358544.2:c.5050G>A	A1684T	Missense	E_31	SNP	True	0	Class 0: This mutation can be originally modeled.	6aa	4aa	Vps13b	ENSMUSG00000037646.11	ENSMUST00000048646.9	chr15	61	+	SNP	Missense	E_31	35671470.0	35671470.0	G	A	ENSMUST00000048646.9:c.4972G>A	A1658T	35671470.0	35671470.0	G	A	ENSMUST00000048646.9:c.4972G>A	A1658T	CLINVAR-H1023977	CLINVAR-H1023977-M01-V01	CLINVAR	2149401.0	False	False	False	False	False	10
VPS13B	ENSG00000132549.14	ENST00000358544.2	chr8	61	+	True	100587917	100587917	T	C	ENST00000358544.2:c.5056T>C	L1686delinsL	Silent	E_31	SNP	True	0	Class 0: This mutation can be originally modeled.	8aa	2aa	Vps13b	ENSMUSG00000037646.11	ENSMUST00000048646.9	chr15	61	+	SNP	Silent	E_31	35671476.0	35671476.0	T	C	ENSMUST00000048646.9:c.4978T>C	L1660delinsL	35671476.0	35671476.0	T	C	ENSMUST00000048646.9:c.4978T>C	L1660delinsL	CLINVAR-H1023978	CLINVAR-H1023978-M01-V01	CLINVAR	1133285.0	False	False	False	False	False	10
VPS13B	ENSG00000132549.14	ENST00000358544.2	chr8	61	+	True	100587922	100587922	C	T	ENST00000358544.2:c.5061C>T	T1687delinsT	Silent	E_31	SNP	True	0	Class 0: This mutation can be originally modeled.	9aa	1aa	Vps13b	ENSMUSG00000037646.11	ENSMUST00000048646.9	chr15	61	+	SNP	Silent	E_31	35671481.0	35671481.0	A	T	ENSMUST00000048646.9:c.4983A>T	T1661delinsT	35671481.0	35671481.0	A	T	ENSMUST00000048646.9:c.4983A>T	T1661delinsT	CLINVAR-H1023979	CLINVAR-H1023979-M01-V01	CLINVAR	707502.0	False	False	False	False	False	10
VPS13B	ENSG00000132549.14	ENST00000358544.2	chr8	61	+	True	100587925	100587925	C	A	ENST00000358544.2:c.5064C>A	P1688delinsP	Silent	E_31	SNP	True	0	Class 0: This mutation can be originally modeled.	10aa	0aa	Vps13b	ENSMUSG00000037646.11	ENSMUST00000048646.9	chr15	61	+	SNP	Silent	E_31	35671484.0	35671484.0	C	A	ENSMUST00000048646.9:c.4986C>A	P1662delinsP	35671484.0	35671484.0	C	A	ENSMUST00000048646.9:c.4986C>A	P1662delinsP	CLINVAR-H1023980	CLINVAR-H1023980-M01-V01	CLINVAR	588636.0	False	False	False	False	False	10
VPS13B	ENSG00000132549.14	ENST00000358544.2	chr8	61	+	True	100587925	100587925	C	G	ENST00000358544.2:c.5064C>G	P1688delinsP	Silent	E_31	SNP	True	0	Class 0: This mutation can be originally modeled.	10aa	0aa	Vps13b	ENSMUSG00000037646.11	ENSMUST00000048646.9	chr15	61	+	SNP	Silent	E_31	35671484.0	35671484.0	C	G	ENSMUST00000048646.9:c.4986C>G	P1662delinsP	35671484.0	35671484.0	C	G	ENSMUST00000048646.9:c.4986C>G	P1662delinsP	CLINVAR-H1023981	CLINVAR-H1023981-M01-V01	CLINVAR	2062760.0	False	False	False	False	False	10
VPS13B	ENSG00000132549.14	ENST00000358544.2	chr8	61	+	True	100587925	100587925	C	T	ENST00000358544.2:c.5064C>T	P1688delinsP	Silent	E_31	SNP	True	0	Class 0: This mutation can be originally modeled.	10aa	0aa	Vps13b	ENSMUSG00000037646.11	ENSMUST00000048646.9	chr15	61	+	SNP	Silent	E_31	35671484.0	35671484.0	C	T	ENSMUST00000048646.9:c.4986C>T	P1662delinsP	35671484.0	35671484.0	C	T	ENSMUST00000048646.9:c.4986C>T	P1662delinsP	CLINVAR-H1023982	CLINVAR-H1023982-M01-V01	CLINVAR	1122019.0	False	False	False	False	False	10
VPS13B	ENSG00000132549.14	ENST00000358544.2	chr8	61	+	True	100587931	100587931	G	A	ENST00000358544.2:c.5070G>A	L1690delinsL	Silent	E_31	SNP	True	0	Class 0: This mutation can be originally modeled.	0aa	12aa	Vps13b	ENSMUSG00000037646.11	ENSMUST00000048646.9	chr15	61	+	SNP	Silent	E_31	35671490.0	35671490.0	G	A	ENSMUST00000048646.9:c.4992G>A	L1664delinsL	35671490.0	35671490.0	G	A	ENSMUST00000048646.9:c.4992G>A	L1664delinsL	CLINVAR-H1023984	CLINVAR-H1023984-M01-V01	CLINVAR	2164961.0	False	False	False	False	False	12
VPS13B	ENSG00000132549.14	ENST00000358544.2	chr8	61	+	True	100587937	100587937	T	A	ENST00000358544.2:c.5076T>A	D1692E	Missense	E_31	SNP	True	0	Class 0: This mutation can be originally modeled.	2aa	10aa	Vps13b	ENSMUSG00000037646.11	ENSMUST00000048646.9	chr15	61	+	SNP	Missense	E_31	35671496.0	35671496.0	T	A	ENSMUST00000048646.9:c.4998T>A	D1666E	35671496.0	35671496.0	T	A	ENSMUST00000048646.9:c.4998T>A	D1666E	CLINVAR-H1023987	CLINVAR-H1023987-M01-V01	CLINVAR	2158621.0	False	False	False	False	False	12
VPS13B	ENSG00000132549.14	ENST00000358544.2	chr8	61	+	True	100587937	100587937	T	C	ENST00000358544.2:c.5076T>C	D1692delinsD	Silent	E_31	SNP	True	0	Class 0: This mutation can be originally modeled.	2aa	10aa	Vps13b	ENSMUSG00000037646.11	ENSMUST00000048646.9	chr15	61	+	SNP	Silent	E_31	35671496.0	35671496.0	T	C	ENSMUST00000048646.9:c.4998T>C	D1666delinsD	35671496.0	35671496.0	T	C	ENSMUST00000048646.9:c.4998T>C	D1666delinsD	CLINVAR-H1023988	CLINVAR-H1023988-M01-V01	CLINVAR	1658214.0	False	False	False	False	False	12
VPS13B	ENSG00000132549.14	ENST00000358544.2	chr8	61	+	True	100587946	100587946	C	T	ENST00000358544.2:c.5085C>T	V1695delinsV	Silent	E_31	SNP	True	0	Class 0: This mutation can be originally modeled.	5aa	7aa	Vps13b	ENSMUSG00000037646.11	ENSMUST00000048646.9	chr15	61	+	SNP	Silent	E_31	35671505.0	35671505.0	G	T	ENSMUST00000048646.9:c.5007G>T	V1669delinsV	35671505.0	35671505.0	G	T	ENSMUST00000048646.9:c.5007G>T	V1669delinsV	CLINVAR-H1023989	CLINVAR-H1023989-M01-V01	CLINVAR	1572581.0	False	False	False	False	False	12
VPS13B	ENSG00000132549.14	ENST00000358544.2	chr8	61	+	True	100587947	100587947	C	T	ENST00000358544.2:c.5086C>T	R1696*	Nonsense	E_31	SNP	True	0	Class 0: This mutation can be originally modeled.	6aa	6aa	Vps13b	ENSMUSG00000037646.11	ENSMUST00000048646.9	chr15	61	+	SNP	Nonsense	E_31	35671506.0	35671506.0	C	T	ENSMUST00000048646.9:c.5008C>T	R1670*	35671506.0	35671506.0	C	T	ENSMUST00000048646.9:c.5008C>T	R1670*	CLINVAR-H1023990	CLINVAR-H1023990-M01-V01	CLINVAR	56803.0	False	False	False	False	False	12
VPS13B	ENSG00000132549.14	ENST00000358544.2	chr8	61	+	True	100587948	100587948	G	A	ENST00000358544.2:c.5087G>A	R1696Q	Missense	E_31	SNP	True	0	Class 0: This mutation can be originally modeled.	6aa	6aa	Vps13b	ENSMUSG00000037646.11	ENSMUST00000048646.9	chr15	61	+	SNP	Missense	E_31	35671507.0	35671507.0	G	A	ENSMUST00000048646.9:c.5009G>A	R1670Q	35671507.0	35671507.0	G	A	ENSMUST00000048646.9:c.5009G>A	R1670Q	CLINVAR-H1023991	CLINVAR-H1023991-M01-V01	CLINVAR	661708.0	False	False	False	False	False	12
VPS13B	ENSG00000132549.14	ENST00000358544.2	chr8	61	+	True	100587953	100587953	A	G	ENST00000358544.2:c.5092A>G	T1698A	Missense	E_31	SNP	True	0	Class 0: This mutation can be originally modeled.	8aa	4aa	Vps13b	ENSMUSG00000037646.11	ENSMUST00000048646.9	chr15	61	+	SNP	Missense	E_31	35671512.0	35671512.0	A	G	ENSMUST00000048646.9:c.5014A>G	T1672A	35671512.0	35671512.0	A	G	ENSMUST00000048646.9:c.5014A>G	T1672A	CLINVAR-H1023992	CLINVAR-H1023992-M01-V01	CLINVAR	1513446.0	False	False	False	False	False	12
VPS13B	ENSG00000132549.14	ENST00000358544.2	chr8	61	+	True	100587958	100587958	A	G	ENST00000358544.2:c.5097A>G	G1699delinsG	Silent	E_31	SNP	True	0	Class 0: This mutation can be originally modeled.	9aa	3aa	Vps13b	ENSMUSG00000037646.11	ENSMUST00000048646.9	chr15	61	+	SNP	Silent	E_31	35671517.0	35671517.0	A	G	ENSMUST00000048646.9:c.5019A>G	G1673delinsG	35671517.0	35671517.0	A	G	ENSMUST00000048646.9:c.5019A>G	G1673delinsG	CLINVAR-H1023993	CLINVAR-H1023993-M01-V01	CLINVAR	1116717.0	False	False	False	False	False	12
VPS13B	ENSG00000132549.14	ENST00000358544.2	chr8	61	+	True	100587960	100587960	C	T	ENST00000358544.2:c.5099C>T	A1700V	Missense	E_31	SNP	True	0	Class 0: This mutation can be originally modeled.	10aa	2aa	Vps13b	ENSMUSG00000037646.11	ENSMUST00000048646.9	chr15	61	+	SNP	Missense	E_31	35671519.0	35671519.0	C	T	ENSMUST00000048646.9:c.5021C>T	A1674V	35671519.0	35671519.0	C	T	ENSMUST00000048646.9:c.5021C>T	A1674V	CLINVAR-H1023994	CLINVAR-H1023994-M01-V01	CLINVAR	2428172.0	False	False	False	False	False	12
VPS13B	ENSG00000132549.14	ENST00000358544.2	chr8	61	+	True	100587961	100587961	A	G	ENST00000358544.2:c.5100A>G	A1700delinsA	Silent	E_31	SNP	True	0	Class 0: This mutation can be originally modeled.	10aa	2aa	Vps13b	ENSMUSG00000037646.11	ENSMUST00000048646.9	chr15	61	+	SNP	Silent	E_31	35671520.0	35671520.0	A	G	ENSMUST00000048646.9:c.5022A>G	A1674delinsA	35671520.0	35671520.0	A	G	ENSMUST00000048646.9:c.5022A>G	A1674delinsA	CLINVAR-H1023995	CLINVAR-H1023995-M01-V01	CLINVAR	1663490.0	False	False	False	False	False	12
VPS13B	ENSG00000132549.14	ENST00000358544.2	chr8	61	+	True	100587980	100587980	A	G	ENST00000358544.2:c.5119A>G	K1707E	Missense	E_31	SNP	True	0	Class 0: This mutation can be originally modeled.	2aa	0aa	Vps13b	ENSMUSG00000037646.11	ENSMUST00000048646.9	chr15	61	+	SNP	Missense	E_31	35671539.0	35671539.0	A	G	ENSMUST00000048646.9:c.5041A>G	K1681E	35671539.0	35671539.0	A	G	ENSMUST00000048646.9:c.5041A>G	K1681E	CLINVAR-H1023997	CLINVAR-H1023997-M01-V01	CLINVAR	1359166.0	False	False	False	False	False	2
VPS13B	ENSG00000132549.14	ENST00000358544.2	chr8	61	+	True	100587990	100587990	C	T	ENST00000358544.2:c.5129C>T	S1710F	Missense	E_31	SNP	True	0	Class 0: This mutation can be originally modeled.	0aa	0aa	Vps13b	ENSMUSG00000037646.11	ENSMUST00000048646.9	chr15	61	+	SNP	Missense	E_31	35671549.0	35671549.0	C	T	ENSMUST00000048646.9:c.5051C>T	S1684F	35671549.0	35671549.0	C	T	ENSMUST00000048646.9:c.5051C>T	S1684F	CLINVAR-H1023999	CLINVAR-H1023999-M01-V01	CLINVAR	909331.0	False	False	False	False	False	0
VPS13B	ENSG00000132549.14	ENST00000358544.2	chr8	61	+	True	100588000	100588000	T	A	ENST00000358544.2:c.5139T>A	N1713K	Missense	E_31	SNP	True	0	Class 0: This mutation can be originally modeled.	1aa	2aa	Vps13b	ENSMUSG00000037646.11	ENSMUST00000048646.9	chr15	61	+	SNP	Missense	E_31	35671559.0	35671559.0	T	A	ENSMUST00000048646.9:c.5061T>A	N1687K	35671559.0	35671559.0	T	A	ENSMUST00000048646.9:c.5061T>A	N1687K	CLINVAR-H1024000	CLINVAR-H1024000-M01-V01	CLINVAR	2417364.0	False	False	False	False	False	3
VPS13B	ENSG00000132549.14	ENST00000358544.2	chr8	61	+	True	100588001	100588001	T	A	ENST00000358544.2:c.5140T>A	L1714M	Missense	E_31	SNP	True	0	Class 0: This mutation can be originally modeled.	2aa	1aa	Vps13b	ENSMUSG00000037646.11	ENSMUST00000048646.9	chr15	61	+	SNP	Missense	E_31	35671560.0	35671560.0	C	A	ENSMUST00000048646.9:c.5062C>A	L1688M	35671560.0	35671560.0	C	A	ENSMUST00000048646.9:c.5062C>A	L1688M	CLINVAR-H1024001	CLINVAR-H1024001-M01-V01	CLINVAR	2062402.0	False	False	False	False	False	3
VPS13B	ENSG00000132549.14	ENST00000358544.2	chr8	61	+	True	100588011	100588011	A	G	ENST00000358544.2:c.5150A>G	E1717G	Missense	E_31	SNP	True	0	Class 0: This mutation can be originally modeled.	0aa	43aa	Vps13b	ENSMUSG00000037646.11	ENSMUST00000048646.9	chr15	61	+	SNP	Missense	E_31	35671570.0	35671570.0	A	G	ENSMUST00000048646.9:c.5072A>G	E1691G	35671570.0	35671570.0	A	G	ENSMUST00000048646.9:c.5072A>G	E1691G	CLINVAR-H1024003	CLINVAR-H1024003-M01-V01	CLINVAR	639399.0	False	False	False	False	False	43
VPS13B	ENSG00000132549.14	ENST00000358544.2	chr8	61	+	True	100589728	100589728	T	C	ENST00000358544.2:c.5162T>C	V1721A	Missense	E_32	SNP	True	0	Class 0: This mutation can be originally modeled.	4aa	39aa	Vps13b	ENSMUSG00000037646.11	ENSMUST00000048646.9	chr15	61	+	SNP	Missense	E_32	35674965.0	35674965.0	T	C	ENSMUST00000048646.9:c.5084T>C	V1695A	35674965.0	35674965.0	T	C	ENSMUST00000048646.9:c.5084T>C	V1695A	CLINVAR-H1024014	CLINVAR-H1024014-M01-V01	CLINVAR	235268.0	False	False	False	False	False	43
VPS13B	ENSG00000132549.14	ENST00000358544.2	chr8	61	+	True	100589729	100589729	G	A	ENST00000358544.2:c.5163G>A	V1721delinsV	Silent	E_32	SNP	True	0	Class 0: This mutation can be originally modeled.	4aa	39aa	Vps13b	ENSMUSG00000037646.11	ENSMUST00000048646.9	chr15	61	+	SNP	Silent	E_32	35674966.0	35674966.0	G	A	ENSMUST00000048646.9:c.5085G>A	V1695delinsV	35674966.0	35674966.0	G	A	ENSMUST00000048646.9:c.5085G>A	V1695delinsV	CLINVAR-H1024015	CLINVAR-H1024015-M01-V01	CLINVAR	1129398.0	False	False	False	False	False	43
VPS13B	ENSG00000132549.14	ENST00000358544.2	chr8	61	+	True	100589734	100589734	G	T	ENST00000358544.2:c.5168G>T	G1723V	Missense	E_32	SNP	True	0	Class 0: This mutation can be originally modeled.	6aa	37aa	Vps13b	ENSMUSG00000037646.11	ENSMUST00000048646.9	chr15	61	+	SNP	Missense	E_32	35674971.0	35674971.0	G	T	ENSMUST00000048646.9:c.5090G>T	G1697V	35674971.0	35674971.0	G	T	ENSMUST00000048646.9:c.5090G>T	G1697V	CLINVAR-H1024016	CLINVAR-H1024016-M01-V01	CLINVAR	361065.0	False	False	False	False	False	43
VPS13B	ENSG00000132549.14	ENST00000358544.2	chr8	61	+	True	100589735	100589735	C	A	ENST00000358544.2:c.5169C>A	G1723delinsG	Silent	E_32	SNP	True	0	Class 0: This mutation can be originally modeled.	6aa	37aa	Vps13b	ENSMUSG00000037646.11	ENSMUST00000048646.9	chr15	61	+	SNP	Silent	E_32	35674972.0	35674972.0	C	A	ENSMUST00000048646.9:c.5091C>A	G1697delinsG	35674972.0	35674972.0	C	A	ENSMUST00000048646.9:c.5091C>A	G1697delinsG	CLINVAR-H1024017	CLINVAR-H1024017-M01-V01	CLINVAR	1562754.0	False	False	False	False	False	43
VPS13B	ENSG00000132549.14	ENST00000358544.2	chr8	61	+	True	100589736	100589736	C	T	ENST00000358544.2:c.5170C>T	H1724Y	Missense	E_32	SNP	True	0	Class 0: This mutation can be originally modeled.	7aa	36aa	Vps13b	ENSMUSG00000037646.11	ENSMUST00000048646.9	chr15	61	+	SNP	Missense	E_32	35674973.0	35674973.0	C	T	ENSMUST00000048646.9:c.5092C>T	H1698Y	35674973.0	35674973.0	C	T	ENSMUST00000048646.9:c.5092C>T	H1698Y	CLINVAR-H1024018	CLINVAR-H1024018-M01-V01	CLINVAR	834698.0	False	False	False	False	False	43
VPS13B	ENSG00000132549.14	ENST00000358544.2	chr8	61	+	True	100589747	100589747	A	G	ENST00000358544.2:c.5181A>G	E1727delinsE	Silent	E_32	SNP	True	0	Class 0: This mutation can be originally modeled.	10aa	33aa	Vps13b	ENSMUSG00000037646.11	ENSMUST00000048646.9	chr15	61	+	SNP	Silent	E_32	35674984.0	35674984.0	A	G	ENSMUST00000048646.9:c.5103A>G	E1701delinsE	35674984.0	35674984.0	A	G	ENSMUST00000048646.9:c.5103A>G	E1701delinsE	CLINVAR-H1024019	CLINVAR-H1024019-M01-V01	CLINVAR	2158946.0	False	False	False	False	False	43
VPS13B	ENSG00000132549.14	ENST00000358544.2	chr8	61	+	True	100589752	100589752	A	G	ENST00000358544.2:c.5186A>G	N1729S	Missense	E_32	SNP	True	0	Class 0: This mutation can be originally modeled.	12aa	31aa	Vps13b	ENSMUSG00000037646.11	ENSMUST00000048646.9	chr15	61	+	SNP	Missense	E_32	35674989.0	35674989.0	A	G	ENSMUST00000048646.9:c.5108A>G	N1703S	35674989.0	35674989.0	A	G	ENSMUST00000048646.9:c.5108A>G	N1703S	CLINVAR-H1024020	CLINVAR-H1024020-M01-V01	CLINVAR	836871.0	False	False	False	False	False	43
VPS13B	ENSG00000132549.14	ENST00000358544.2	chr8	61	+	True	100589753	100589753	T	C	ENST00000358544.2:c.5187T>C	N1729delinsN	Silent	E_32	SNP	True	0	Class 0: This mutation can be originally modeled.	12aa	31aa	Vps13b	ENSMUSG00000037646.11	ENSMUST00000048646.9	chr15	61	+	SNP	Silent	E_32	35674990.0	35674990.0	C	C	ENSMUST00000048646.9:c.5109C>C	N1703delinsN	35674990.0	35674990.0	C	C	ENSMUST00000048646.9:c.5109C>C	N1703delinsN	CLINVAR-H1024021	CLINVAR-H1024021-M01-V01	CLINVAR	2188788.0	False	False	False	False	False	43
VPS13B	ENSG00000132549.14	ENST00000358544.2	chr8	61	+	True	100589761	100589761	C	T	ENST00000358544.2:c.5195C>T	T1732I	Missense	E_32	SNP	True	0	Class 0: This mutation can be originally modeled.	15aa	28aa	Vps13b	ENSMUSG00000037646.11	ENSMUST00000048646.9	chr15	61	+	SNP	Missense	E_32	35674998.0	35674998.0	C	T	ENSMUST00000048646.9:c.5117C>T	T1706I	35674998.0	35674998.0	C	T	ENSMUST00000048646.9:c.5117C>T	T1706I	CLINVAR-H1024022	CLINVAR-H1024022-M01-V01	CLINVAR	965653.0	False	False	False	False	False	43
VPS13B	ENSG00000132549.14	ENST00000358544.2	chr8	61	+	True	100589764	100589764	A	C	ENST00000358544.2:c.5198A>C	N1733T	Missense	E_32	SNP	True	0	Class 0: This mutation can be originally modeled.	16aa	27aa	Vps13b	ENSMUSG00000037646.11	ENSMUST00000048646.9	chr15	61	+	SNP	Missense	E_32	35675001.0	35675001.0	A	C	ENSMUST00000048646.9:c.5120A>C	N1707T	35675001.0	35675001.0	A	C	ENSMUST00000048646.9:c.5120A>C	N1707T	CLINVAR-H1024023	CLINVAR-H1024023-M01-V01	CLINVAR	1047453.0	False	False	False	False	False	43
VPS13B	ENSG00000132549.14	ENST00000358544.2	chr8	61	+	True	100589765	100589765	C	T	ENST00000358544.2:c.5199C>T	N1733delinsN	Silent	E_32	SNP	True	0	Class 0: This mutation can be originally modeled.	16aa	27aa	Vps13b	ENSMUSG00000037646.11	ENSMUST00000048646.9	chr15	61	+	SNP	Silent	E_32	35675002.0	35675002.0	C	T	ENSMUST00000048646.9:c.5121C>T	N1707delinsN	35675002.0	35675002.0	C	T	ENSMUST00000048646.9:c.5121C>T	N1707delinsN	CLINVAR-H1024024	CLINVAR-H1024024-M01-V01	CLINVAR	2137555.0	False	False	False	False	False	43
VPS13B	ENSG00000132549.14	ENST00000358544.2	chr8	61	+	True	100589767	100589767	T	C	ENST00000358544.2:c.5201T>C	L1734P	Missense	E_32	SNP	True	0	Class 0: This mutation can be originally modeled.	17aa	26aa	Vps13b	ENSMUSG00000037646.11	ENSMUST00000048646.9	chr15	61	+	SNP	Missense	E_32	35675004.0	35675004.0	T	C	ENSMUST00000048646.9:c.5123T>C	L1708P	35675004.0	35675004.0	T	C	ENSMUST00000048646.9:c.5123T>C	L1708P	CLINVAR-H1024025	CLINVAR-H1024025-M01-V01	CLINVAR	1346322.0	False	False	False	False	False	43
VPS13B	ENSG00000132549.14	ENST00000358544.2	chr8	61	+	True	100589771	100589771	C	G	ENST00000358544.2:c.5205C>G	D1735E	Missense	E_32	SNP	True	0	Class 0: This mutation can be originally modeled.	18aa	25aa	Vps13b	ENSMUSG00000037646.11	ENSMUST00000048646.9	chr15	61	+	SNP	Missense	E_32	35675008.0	35675008.0	C	G	ENSMUST00000048646.9:c.5127C>G	D1709E	35675008.0	35675008.0	C	G	ENSMUST00000048646.9:c.5127C>G	D1709E	CLINVAR-H1024026	CLINVAR-H1024026-M01-V01	CLINVAR	966137.0	False	False	False	False	False	43
VPS13B	ENSG00000132549.14	ENST00000358544.2	chr8	61	+	True	100589776	100589776	T	C	ENST00000358544.2:c.5210T>C	F1737S	Missense	E_32	SNP	True	0	Class 0: This mutation can be originally modeled.	20aa	23aa	Vps13b	ENSMUSG00000037646.11	ENSMUST00000048646.9	chr15	61	+	SNP	Missense	E_32	35675013.0	35675013.0	T	C	ENSMUST00000048646.9:c.5132T>C	F1711S	35675013.0	35675013.0	T	C	ENSMUST00000048646.9:c.5132T>C	F1711S	CLINVAR-H1024027	CLINVAR-H1024027-M01-V01	CLINVAR	1303775.0	False	False	False	False	False	43
VPS13B	ENSG00000132549.14	ENST00000358544.2	chr8	61	+	True	100589778	100589778	C	G	ENST00000358544.2:c.5212C>G	L1738V	Missense	E_32	SNP	True	0	Class 0: This mutation can be originally modeled.	21aa	22aa	Vps13b	ENSMUSG00000037646.11	ENSMUST00000048646.9	chr15	61	+	SNP	Missense	E_32	35675015.0	35675015.0	C	G	ENSMUST00000048646.9:c.5134C>G	L1712V	35675015.0	35675015.0	C	G	ENSMUST00000048646.9:c.5134C>G	L1712V	CLINVAR-H1024028	CLINVAR-H1024028-M01-V01	CLINVAR	909332.0	False	False	False	False	False	43
VPS13B	ENSG00000132549.14	ENST00000358544.2	chr8	61	+	True	100589782	100589782	G	A	ENST00000358544.2:c.5216G>A	S1739N	Missense	E_32	SNP	True	0	Class 0: This mutation can be originally modeled.	22aa	21aa	Vps13b	ENSMUSG00000037646.11	ENSMUST00000048646.9	chr15	61	+	SNP	Missense	E_32	35675019.0	35675019.0	G	A	ENSMUST00000048646.9:c.5138G>A	S1713N	35675019.0	35675019.0	G	A	ENSMUST00000048646.9:c.5138G>A	S1713N	CLINVAR-H1024030	CLINVAR-H1024030-M01-V01	CLINVAR	2066568.0	False	False	False	False	False	43
VPS13B	ENSG00000132549.14	ENST00000358544.2	chr8	61	+	True	100589795	100589795	T	C	ENST00000358544.2:c.5229T>C	V1743delinsV	Silent	E_32	SNP	True	0	Class 0: This mutation can be originally modeled.	26aa	17aa	Vps13b	ENSMUSG00000037646.11	ENSMUST00000048646.9	chr15	61	+	SNP	Silent	E_32	35675032.0	35675032.0	T	C	ENSMUST00000048646.9:c.5151T>C	V1717delinsV	35675032.0	35675032.0	T	C	ENSMUST00000048646.9:c.5151T>C	V1717delinsV	CLINVAR-H1024033	CLINVAR-H1024033-M01-V01	CLINVAR	1622900.0	False	False	False	False	False	43
VPS13B	ENSG00000132549.14	ENST00000358544.2	chr8	61	+	True	100589795	100589795	T	G	ENST00000358544.2:c.5229T>G	V1743delinsV	Silent	E_32	SNP	True	0	Class 0: This mutation can be originally modeled.	26aa	17aa	Vps13b	ENSMUSG00000037646.11	ENSMUST00000048646.9	chr15	61	+	SNP	Silent	E_32	35675032.0	35675032.0	T	G	ENSMUST00000048646.9:c.5151T>G	V1717delinsV	35675032.0	35675032.0	T	G	ENSMUST00000048646.9:c.5151T>G	V1717delinsV	CLINVAR-H1024035	CLINVAR-H1024035-M01-V01	CLINVAR	1112330.0	False	False	False	False	False	43
VPS13B	ENSG00000132549.14	ENST00000358544.2	chr8	61	+	True	100589797	100589797	A	G	ENST00000358544.2:c.5231A>G	Q1744R	Missense	E_32	SNP	True	0	Class 0: This mutation can be originally modeled.	27aa	16aa	Vps13b	ENSMUSG00000037646.11	ENSMUST00000048646.9	chr15	61	+	SNP	Missense	E_32	35675034.0	35675034.0	A	G	ENSMUST00000048646.9:c.5153A>G	Q1718R	35675034.0	35675034.0	A	G	ENSMUST00000048646.9:c.5153A>G	Q1718R	CLINVAR-H1024036	CLINVAR-H1024036-M01-V01	CLINVAR	1502880.0	False	False	False	False	False	43
VPS13B	ENSG00000132549.14	ENST00000358544.2	chr8	61	+	True	100589798	100589798	A	G	ENST00000358544.2:c.5232A>G	Q1744delinsQ	Silent	E_32	SNP	True	0	Class 0: This mutation can be originally modeled.	27aa	16aa	Vps13b	ENSMUSG00000037646.11	ENSMUST00000048646.9	chr15	61	+	SNP	Silent	E_32	35675035.0	35675035.0	A	G	ENSMUST00000048646.9:c.5154A>G	Q1718delinsQ	35675035.0	35675035.0	A	G	ENSMUST00000048646.9:c.5154A>G	Q1718delinsQ	CLINVAR-H1024037	CLINVAR-H1024037-M01-V01	CLINVAR	1087468.0	False	False	False	False	False	43
VPS13B	ENSG00000132549.14	ENST00000358544.2	chr8	61	+	True	100589806	100589806	A	G	ENST00000358544.2:c.5240A>G	H1747R	Missense	E_32	SNP	True	0	Class 0: This mutation can be originally modeled.	30aa	13aa	Vps13b	ENSMUSG00000037646.11	ENSMUST00000048646.9	chr15	61	+	SNP	Missense	E_32	35675043.0	35675043.0	A	G	ENSMUST00000048646.9:c.5162A>G	H1721R	35675043.0	35675043.0	A	G	ENSMUST00000048646.9:c.5162A>G	H1721R	CLINVAR-H1024038	CLINVAR-H1024038-M01-V01	CLINVAR	2143856.0	False	False	False	False	False	43
VPS13B	ENSG00000132549.14	ENST00000358544.2	chr8	61	+	True	100589814	100589814	A	G	ENST00000358544.2:c.5248A>G	I1750V	Missense	E_32	SNP	True	0	Class 0: This mutation can be originally modeled.	33aa	10aa	Vps13b	ENSMUSG00000037646.11	ENSMUST00000048646.9	chr15	61	+	SNP	Missense	E_32	35675051.0	35675051.0	A	G	ENSMUST00000048646.9:c.5170A>G	I1724V	35675051.0	35675051.0	A	G	ENSMUST00000048646.9:c.5170A>G	I1724V	CLINVAR-H1024042	CLINVAR-H1024042-M01-V01	CLINVAR	1962634.0	False	False	False	False	False	43
VPS13B	ENSG00000132549.14	ENST00000358544.2	chr8	61	+	True	100589819	100589819	A	G	ENST00000358544.2:c.5253A>G	V1751delinsV	Silent	E_32	SNP	True	0	Class 0: This mutation can be originally modeled.	34aa	9aa	Vps13b	ENSMUSG00000037646.11	ENSMUST00000048646.9	chr15	61	+	SNP	Silent	E_32	35675056.0	35675056.0	A	G	ENSMUST00000048646.9:c.5175A>G	V1725delinsV	35675056.0	35675056.0	A	G	ENSMUST00000048646.9:c.5175A>G	V1725delinsV	CLINVAR-H1024043	CLINVAR-H1024043-M01-V01	CLINVAR	1161126.0	False	False	False	False	False	43
VPS13B	ENSG00000132549.14	ENST00000358544.2	chr8	61	+	True	100589825	100589825	T	C	ENST00000358544.2:c.5259T>C	N1753delinsN	Silent	E_32	SNP	True	0	Class 0: This mutation can be originally modeled.	36aa	7aa	Vps13b	ENSMUSG00000037646.11	ENSMUST00000048646.9	chr15	61	+	SNP	Silent	E_32	35675062.0	35675062.0	T	C	ENSMUST00000048646.9:c.5181T>C	N1727delinsN	35675062.0	35675062.0	T	C	ENSMUST00000048646.9:c.5181T>C	N1727delinsN	CLINVAR-H1024044	CLINVAR-H1024044-M01-V01	CLINVAR	1619458.0	False	False	False	False	False	43
VPS13B	ENSG00000132549.14	ENST00000358544.2	chr8	61	+	True	100589826	100589826	A	G	ENST00000358544.2:c.5260A>G	M1754V	Missense	E_32	SNP	True	0	Class 0: This mutation can be originally modeled.	37aa	6aa	Vps13b	ENSMUSG00000037646.11	ENSMUST00000048646.9	chr15	61	+	SNP	Missense	E_32	35675063.0	35675063.0	A	G	ENSMUST00000048646.9:c.5182A>G	M1728V	35675063.0	35675063.0	A	G	ENSMUST00000048646.9:c.5182A>G	M1728V	CLINVAR-H1024045	CLINVAR-H1024045-M01-V01	CLINVAR	941086.0	False	False	False	False	False	43
VPS13B	ENSG00000132549.14	ENST00000358544.2	chr8	61	+	True	100589831	100589831	T	C	ENST00000358544.2:c.5265T>C	T1755delinsT	Silent	E_32	SNP	True	0	Class 0: This mutation can be originally modeled.	38aa	5aa	Vps13b	ENSMUSG00000037646.11	ENSMUST00000048646.9	chr15	61	+	SNP	Silent	E_32	35675068.0	35675068.0	T	C	ENSMUST00000048646.9:c.5187T>C	T1729delinsT	35675068.0	35675068.0	T	C	ENSMUST00000048646.9:c.5187T>C	T1729delinsT	CLINVAR-H1024046	CLINVAR-H1024046-M01-V01	CLINVAR	1143798.0	False	False	False	False	False	43
VPS13B	ENSG00000132549.14	ENST00000358544.2	chr8	61	+	True	100589833	100589833	G	A	ENST00000358544.2:c.5267G>A	G1756E	Missense	E_32	SNP	True	0	Class 0: This mutation can be originally modeled.	39aa	4aa	Vps13b	ENSMUSG00000037646.11	ENSMUST00000048646.9	chr15	61	+	SNP	Missense	E_32	35675070.0	35675070.0	G	A	ENSMUST00000048646.9:c.5189G>A	G1730E	35675070.0	35675070.0	G	A	ENSMUST00000048646.9:c.5189G>A	G1730E	CLINVAR-H1024047	CLINVAR-H1024047-M01-V01	CLINVAR	2149286.0	False	False	False	False	False	43
VPS13B	ENSG00000132549.14	ENST00000358544.2	chr8	61	+	True	100589837	100589837	G	A	ENST00000358544.2:c.5271G>A	L1757delinsL	Silent	E_32	SNP	True	0	Class 0: This mutation can be originally modeled.	40aa	3aa	Vps13b	ENSMUSG00000037646.11	ENSMUST00000048646.9	chr15	61	+	SNP	Silent	E_32	35675074.0	35675074.0	G	A	ENSMUST00000048646.9:c.5193G>A	L1731delinsL	35675074.0	35675074.0	G	A	ENSMUST00000048646.9:c.5193G>A	L1731delinsL	CLINVAR-H1024051	CLINVAR-H1024051-M01-V01	CLINVAR	1135244.0	False	False	False	False	False	43
VPS13B	ENSG00000132549.14	ENST00000358544.2	chr8	61	+	True	100589840	100589840	A	G	ENST00000358544.2:c.5274A>G	E1758delinsE	Silent	E_32	SNP	True	0	Class 0: This mutation can be originally modeled.	41aa	2aa	Vps13b	ENSMUSG00000037646.11	ENSMUST00000048646.9	chr15	61	+	SNP	Silent	E_32	35675077.0	35675077.0	G	G	ENSMUST00000048646.9:c.5196G>G	E1732delinsE	35675077.0	35675077.0	G	G	ENSMUST00000048646.9:c.5196G>G	E1732delinsE	CLINVAR-H1024052	CLINVAR-H1024052-M01-V01	CLINVAR	2079320.0	False	False	False	False	False	43
VPS13B	ENSG00000132549.14	ENST00000358544.2	chr8	61	+	True	100589861	100589861	G	T	ENST00000358544.2:c.5295G>T	E1765D	Missense	E_32	SNP	True	0	Class 0: This mutation can be originally modeled.	0aa	10aa	Vps13b	ENSMUSG00000037646.11	ENSMUST00000048646.9	chr15	61	+	SNP	Missense	E_32	35675098.0	35675098.0	G	T	ENSMUST00000048646.9:c.5217G>T	E1739D	35675098.0	35675098.0	G	T	ENSMUST00000048646.9:c.5217G>T	E1739D	CLINVAR-H1024055	CLINVAR-H1024055-M01-V01	CLINVAR	802428.0	False	False	False	False	False	10
VPS13B	ENSG00000132549.14	ENST00000358544.2	chr8	61	+	True	100654039	100654039	A	T	ENST00000358544.2:c.5296A>T	I1766F	Missense	E_33	SNP	True	0	Class 0: This mutation can be originally modeled.	1aa	9aa	Vps13b	ENSMUSG00000037646.11	ENSMUST00000048646.9	chr15	61	+	SNP	Missense	E_33	35709272.0	35709272.0	A	T	ENSMUST00000048646.9:c.5218A>T	I1740F	35709272.0	35709272.0	A	T	ENSMUST00000048646.9:c.5218A>T	I1740F	CLINVAR-H1024070	CLINVAR-H1024070-M01-V01	CLINVAR	2069621.0	False	False	False	False	False	10
VPS13B	ENSG00000132549.14	ENST00000358544.2	chr8	61	+	True	100654041	100654041	C	A	ENST00000358544.2:c.5298C>A	I1766delinsI	Silent	E_33	SNP	True	0	Class 0: This mutation can be originally modeled.	1aa	9aa	Vps13b	ENSMUSG00000037646.11	ENSMUST00000048646.9	chr15	61	+	SNP	Silent	E_33	35709274.0	35709274.0	C	A	ENSMUST00000048646.9:c.5220C>A	I1740delinsI	35709274.0	35709274.0	C	A	ENSMUST00000048646.9:c.5220C>A	I1740delinsI	CLINVAR-H1024071	CLINVAR-H1024071-M01-V01	CLINVAR	909333.0	False	False	False	False	False	10
VPS13B	ENSG00000132549.14	ENST00000358544.2	chr8	61	+	True	100654050	100654050	A	G	ENST00000358544.2:c.5307A>G	Q1769delinsQ	Silent	E_33	SNP	True	0	Class 0: This mutation can be originally modeled.	4aa	6aa	Vps13b	ENSMUSG00000037646.11	ENSMUST00000048646.9	chr15	61	+	SNP	Silent	E_33	35709283.0	35709283.0	G	G	ENSMUST00000048646.9:c.5229G>G	Q1743delinsQ	35709283.0	35709283.0	G	G	ENSMUST00000048646.9:c.5229G>G	Q1743delinsQ	CLINVAR-H1024073	CLINVAR-H1024073-M01-V01	CLINVAR	2020907.0	False	False	False	False	False	10
VPS13B	ENSG00000132549.14	ENST00000358544.2	chr8	61	+	True	100654051	100654051	G	A	ENST00000358544.2:c.5308G>A	E1770K	Missense	E_33	SNP	True	0	Class 0: This mutation can be originally modeled.	5aa	5aa	Vps13b	ENSMUSG00000037646.11	ENSMUST00000048646.9	chr15	61	+	SNP	Missense	E_33	35709284.0	35709284.0	G	A	ENSMUST00000048646.9:c.5230G>A	E1744K	35709284.0	35709284.0	G	A	ENSMUST00000048646.9:c.5230G>A	E1744K	CLINVAR-H1024074	CLINVAR-H1024074-M01-V01	CLINVAR	2009364.0	False	False	False	False	False	10
VPS13B	ENSG00000132549.14	ENST00000358544.2	chr8	61	+	True	100654051	100654051	G	C	ENST00000358544.2:c.5308G>C	E1770Q	Missense	E_33	SNP	True	0	Class 0: This mutation can be originally modeled.	5aa	5aa	Vps13b	ENSMUSG00000037646.11	ENSMUST00000048646.9	chr15	61	+	SNP	Missense	E_33	35709284.0	35709284.0	G	C	ENSMUST00000048646.9:c.5230G>C	E1744Q	35709284.0	35709284.0	G	C	ENSMUST00000048646.9:c.5230G>C	E1744Q	CLINVAR-H1024075	CLINVAR-H1024075-M01-V01	CLINVAR	2065907.0	False	False	False	False	False	10
VPS13B	ENSG00000132549.14	ENST00000358544.2	chr8	61	+	True	100654052	100654052	A	G	ENST00000358544.2:c.5309A>G	E1770G	Missense	E_33	SNP	True	0	Class 0: This mutation can be originally modeled.	5aa	5aa	Vps13b	ENSMUSG00000037646.11	ENSMUST00000048646.9	chr15	61	+	SNP	Missense	E_33	35709285.0	35709285.0	A	G	ENSMUST00000048646.9:c.5231A>G	E1744G	35709285.0	35709285.0	A	G	ENSMUST00000048646.9:c.5231A>G	E1744G	CLINVAR-H1024076	CLINVAR-H1024076-M01-V01	CLINVAR	2098117.0	False	False	False	False	False	10
VPS13B	ENSG00000132549.14	ENST00000358544.2	chr8	61	+	True	100654053	100654053	A	C	ENST00000358544.2:c.5310A>C	E1770D	Missense	E_33	SNP	True	0	Class 0: This mutation can be originally modeled.	5aa	5aa	Vps13b	ENSMUSG00000037646.11	ENSMUST00000048646.9	chr15	61	+	SNP	Missense	E_33	35709286.0	35709286.0	A	C	ENSMUST00000048646.9:c.5232A>C	E1744D	35709286.0	35709286.0	A	C	ENSMUST00000048646.9:c.5232A>C	E1744D	CLINVAR-H1024077	CLINVAR-H1024077-M01-V01	CLINVAR	963148.0	False	False	False	False	False	10
VPS13B	ENSG00000132549.14	ENST00000358544.2	chr8	61	+	True	100654062	100654062	A	C	ENST00000358544.2:c.5319A>C	K1773N	Missense	E_33	SNP	True	0	Class 0: This mutation can be originally modeled.	8aa	2aa	Vps13b	ENSMUSG00000037646.11	ENSMUST00000048646.9	chr15	61	+	SNP	Missense	E_33	35709295.0	35709295.0	A	C	ENSMUST00000048646.9:c.5241A>C	K1747N	35709295.0	35709295.0	A	C	ENSMUST00000048646.9:c.5241A>C	K1747N	CLINVAR-H1024079	CLINVAR-H1024079-M01-V01	CLINVAR	954542.0	False	False	False	False	False	10
VPS13B	ENSG00000132549.14	ENST00000358544.2	chr8	61	+	True	100654062	100654062	A	G	ENST00000358544.2:c.5319A>G	K1773delinsK	Silent	E_33	SNP	True	0	Class 0: This mutation can be originally modeled.	8aa	2aa	Vps13b	ENSMUSG00000037646.11	ENSMUST00000048646.9	chr15	61	+	SNP	Silent	E_33	35709295.0	35709295.0	A	G	ENSMUST00000048646.9:c.5241A>G	K1747delinsK	35709295.0	35709295.0	A	G	ENSMUST00000048646.9:c.5241A>G	K1747delinsK	CLINVAR-H1024080	CLINVAR-H1024080-M01-V01	CLINVAR	2190531.0	False	False	False	False	False	10
VPS13B	ENSG00000132549.14	ENST00000358544.2	chr8	61	+	True	100654066	100654066	G	A	ENST00000358544.2:c.5323G>A	D1775N	Missense	E_33	SNP	True	0	Class 0: This mutation can be originally modeled.	10aa	0aa	Vps13b	ENSMUSG00000037646.11	ENSMUST00000048646.9	chr15	61	+	SNP	Missense	E_33	35709299.0	35709299.0	G	A	ENSMUST00000048646.9:c.5245G>A	D1749N	35709299.0	35709299.0	G	A	ENSMUST00000048646.9:c.5245G>A	D1749N	CLINVAR-H1024081	CLINVAR-H1024081-M01-V01	CLINVAR	583299.0	False	False	False	False	False	10
VPS13B	ENSG00000132549.14	ENST00000358544.2	chr8	61	+	True	100654067	100654067	A	G	ENST00000358544.2:c.5324A>G	D1775G	Missense	E_33	SNP	True	0	Class 0: This mutation can be originally modeled.	10aa	0aa	Vps13b	ENSMUSG00000037646.11	ENSMUST00000048646.9	chr15	61	+	SNP	Missense	E_33	35709300.0	35709300.0	A	G	ENSMUST00000048646.9:c.5246A>G	D1749G	35709300.0	35709300.0	A	G	ENSMUST00000048646.9:c.5246A>G	D1749G	CLINVAR-H1024082	CLINVAR-H1024082-M01-V01	CLINVAR	589523.0	False	False	False	False	False	10
VPS13B	ENSG00000132549.14	ENST00000358544.2	chr8	61	+	True	100654082	100654082	G	C	ENST00000358544.2:c.5339G>C	G1780A	Missense	E_33	SNP	True	0	Class 0: This mutation can be originally modeled.	3aa	0aa	Vps13b	ENSMUSG00000037646.11	ENSMUST00000048646.9	chr15	61	+	SNP	Missense	E_33	35709315.0	35709315.0	G	C	ENSMUST00000048646.9:c.5261G>C	G1754A	35709315.0	35709315.0	G	C	ENSMUST00000048646.9:c.5261G>C	G1754A	CLINVAR-H1024086	CLINVAR-H1024086-M01-V01	CLINVAR	847894.0	False	False	False	False	False	3
VPS13B	ENSG00000132549.14	ENST00000358544.2	chr8	61	+	True	100654082	100654082	G	T	ENST00000358544.2:c.5339G>T	G1780V	Missense	E_33	SNP	True	0	Class 0: This mutation can be originally modeled.	3aa	0aa	Vps13b	ENSMUSG00000037646.11	ENSMUST00000048646.9	chr15	61	+	SNP	Missense	E_33	35709315.0	35709315.0	G	T	ENSMUST00000048646.9:c.5261G>T	G1754V	35709315.0	35709315.0	G	T	ENSMUST00000048646.9:c.5261G>T	G1754V	CLINVAR-H1024087	CLINVAR-H1024087-M01-V01	CLINVAR	2177988.0	False	False	False	False	False	3
VPS13B	ENSG00000132549.14	ENST00000358544.2	chr8	61	+	True	100654087	100654087	G	A	ENST00000358544.2:c.5344G>A	A1782T	Missense	E_33	SNP	True	0	Class 0: This mutation can be originally modeled.	0aa	28aa	Vps13b	ENSMUSG00000037646.11	ENSMUST00000048646.9	chr15	61	+	SNP	Missense	E_33	35709320.0	35709320.0	G	A	ENSMUST00000048646.9:c.5266G>A	A1756T	35709320.0	35709320.0	G	A	ENSMUST00000048646.9:c.5266G>A	A1756T	CLINVAR-H1024089	CLINVAR-H1024089-M01-V01	CLINVAR	361066.0	False	False	False	False	False	28
VPS13B	ENSG00000132549.14	ENST00000358544.2	chr8	61	+	True	100654088	100654088	C	T	ENST00000358544.2:c.5345C>T	A1782V	Missense	E_33	SNP	True	0	Class 0: This mutation can be originally modeled.	0aa	28aa	Vps13b	ENSMUSG00000037646.11	ENSMUST00000048646.9	chr15	61	+	SNP	Missense	E_33	35709321.0	35709321.0	C	T	ENSMUST00000048646.9:c.5267C>T	A1756V	35709321.0	35709321.0	C	T	ENSMUST00000048646.9:c.5267C>T	A1756V	CLINVAR-H1024090	CLINVAR-H1024090-M01-V01	CLINVAR	1029658.0	False	False	False	False	False	28
VPS13B	ENSG00000132549.14	ENST00000358544.2	chr8	61	+	True	100654095	100654095	C	A	ENST00000358544.2:c.5352C>A	T1784delinsT	Silent	E_33	SNP	True	0	Class 0: This mutation can be originally modeled.	2aa	26aa	Vps13b	ENSMUSG00000037646.11	ENSMUST00000048646.9	chr15	61	+	SNP	Silent	E_33	35709328.0	35709328.0	C	A	ENSMUST00000048646.9:c.5274C>A	T1758delinsT	35709328.0	35709328.0	C	A	ENSMUST00000048646.9:c.5274C>A	T1758delinsT	CLINVAR-H1024091	CLINVAR-H1024091-M01-V01	CLINVAR	1555754.0	False	False	False	False	False	28
VPS13B	ENSG00000132549.14	ENST00000358544.2	chr8	61	+	True	100654113	100654113	T	C	ENST00000358544.2:c.5370T>C	G1790delinsG	Silent	E_33	SNP	True	0	Class 0: This mutation can be originally modeled.	8aa	20aa	Vps13b	ENSMUSG00000037646.11	ENSMUST00000048646.9	chr15	61	+	SNP	Silent	E_33	35709346.0	35709346.0	T	C	ENSMUST00000048646.9:c.5292T>C	G1764delinsG	35709346.0	35709346.0	T	C	ENSMUST00000048646.9:c.5292T>C	G1764delinsG	CLINVAR-H1024094	CLINVAR-H1024094-M01-V01	CLINVAR	1102725.0	False	False	False	False	False	28
VPS13B	ENSG00000132549.14	ENST00000358544.2	chr8	61	+	True	100654130	100654130	T	C	ENST00000358544.2:c.5387T>C	I1796T	Missense	E_33	SNP	True	0	Class 0: This mutation can be originally modeled.	14aa	14aa	Vps13b	ENSMUSG00000037646.11	ENSMUST00000048646.9	chr15	61	+	SNP	Missense	E_33	35709363.0	35709363.0	T	C	ENSMUST00000048646.9:c.5309T>C	I1770T	35709363.0	35709363.0	T	C	ENSMUST00000048646.9:c.5309T>C	I1770T	CLINVAR-H1024095	CLINVAR-H1024095-M01-V01	CLINVAR	1747200.0	False	False	False	False	False	28
VPS13B	ENSG00000132549.14	ENST00000358544.2	chr8	61	+	True	100654131	100654131	T	A	ENST00000358544.2:c.5388T>A	I1796delinsI	Silent	E_33	SNP	True	0	Class 0: This mutation can be originally modeled.	14aa	14aa	Vps13b	ENSMUSG00000037646.11	ENSMUST00000048646.9	chr15	61	+	SNP	Silent	E_33	35709364.0	35709364.0	T	A	ENSMUST00000048646.9:c.5310T>A	I1770delinsI	35709364.0	35709364.0	T	A	ENSMUST00000048646.9:c.5310T>A	I1770delinsI	CLINVAR-H1024096	CLINVAR-H1024096-M01-V01	CLINVAR	2091642.0	False	False	False	False	False	28
VPS13B	ENSG00000132549.14	ENST00000358544.2	chr8	61	+	True	100654144	100654144	G	T	ENST00000358544.2:c.5401G>T	V1801F	Missense	E_33	SNP	True	0	Class 0: This mutation can be originally modeled.	19aa	9aa	Vps13b	ENSMUSG00000037646.11	ENSMUST00000048646.9	chr15	61	+	SNP	Missense	E_33	35709377.0	35709377.0	G	T	ENSMUST00000048646.9:c.5323G>T	V1775F	35709377.0	35709377.0	G	T	ENSMUST00000048646.9:c.5323G>T	V1775F	CLINVAR-H1024097	CLINVAR-H1024097-M01-V01	CLINVAR	520921.0	False	False	False	False	False	28
VPS13B	ENSG00000132549.14	ENST00000358544.2	chr8	61	+	True	100654147	100654147	A	C	ENST00000358544.2:c.5404A>C	K1802Q	Missense	E_33	SNP	True	0	Class 0: This mutation can be originally modeled.	20aa	8aa	Vps13b	ENSMUSG00000037646.11	ENSMUST00000048646.9	chr15	61	+	SNP	Missense	E_33	35709380.0	35709380.0	A	C	ENSMUST00000048646.9:c.5326A>C	K1776Q	35709380.0	35709380.0	A	C	ENSMUST00000048646.9:c.5326A>C	K1776Q	CLINVAR-H1024098	CLINVAR-H1024098-M01-V01	CLINVAR	1305800.0	False	False	False	False	False	28
VPS13B	ENSG00000132549.14	ENST00000358544.2	chr8	61	+	True	100654149	100654149	A	G	ENST00000358544.2:c.5406A>G	K1802delinsK	Silent	E_33	SNP	True	0	Class 0: This mutation can be originally modeled.	20aa	8aa	Vps13b	ENSMUSG00000037646.11	ENSMUST00000048646.9	chr15	61	+	SNP	Silent	E_33	35709382.0	35709382.0	A	G	ENSMUST00000048646.9:c.5328A>G	K1776delinsK	35709382.0	35709382.0	A	G	ENSMUST00000048646.9:c.5328A>G	K1776delinsK	CLINVAR-H1024099	CLINVAR-H1024099-M01-V01	CLINVAR	1133259.0	False	False	False	False	False	28
VPS13B	ENSG00000132549.14	ENST00000358544.2	chr8	61	+	True	100654165	100654165	A	G	ENST00000358544.2:c.5422A>G	I1808V	Missense	E_33	SNP	True	0	Class 0: This mutation can be originally modeled.	26aa	2aa	Vps13b	ENSMUSG00000037646.11	ENSMUST00000048646.9	chr15	61	+	SNP	Missense	E_33	35709398.0	35709398.0	A	G	ENSMUST00000048646.9:c.5344A>G	I1782V	35709398.0	35709398.0	A	G	ENSMUST00000048646.9:c.5344A>G	I1782V	CLINVAR-H1024102	CLINVAR-H1024102-M01-V01	CLINVAR	1055440.0	False	False	False	False	False	28
VPS13B	ENSG00000132549.14	ENST00000358544.2	chr8	61	+	True	100654173	100654173	G	A	ENST00000358544.2:c.5430G>A	Q1810delinsQ	Silent	E_33	SNP	True	0	Class 0: This mutation can be originally modeled.	28aa	0aa	Vps13b	ENSMUSG00000037646.11	ENSMUST00000048646.9	chr15	61	+	SNP	Silent	E_33	35709406.0	35709406.0	G	A	ENSMUST00000048646.9:c.5352G>A	Q1784delinsQ	35709406.0	35709406.0	G	A	ENSMUST00000048646.9:c.5352G>A	Q1784delinsQ	CLINVAR-H1024106	CLINVAR-H1024106-M01-V01	CLINVAR	1137727.0	False	False	False	False	False	28
VPS13B	ENSG00000132549.14	ENST00000358544.2	chr8	61	+	True	100654177	100654177	A	G	ENST00000358544.2:c.5434A>G	S1812G	Missense	E_33	SNP	True	0	Class 0: This mutation can be originally modeled.	0aa	11aa	Vps13b	ENSMUSG00000037646.11	ENSMUST00000048646.9	chr15	61	+	SNP	Missense	E_33	35709410.0	35709410.0	A	G	ENSMUST00000048646.9:c.5356A>G	S1786G	35709410.0	35709410.0	A	G	ENSMUST00000048646.9:c.5356A>G	S1786G	CLINVAR-H1024107	CLINVAR-H1024107-M01-V01	CLINVAR	1363861.0	False	False	False	False	False	11
VPS13B	ENSG00000132549.14	ENST00000358544.2	chr8	61	+	True	100654178	100654178	G	T	ENST00000358544.2:c.5435G>T	S1812I	Missense	E_33	SNP	True	0	Class 0: This mutation can be originally modeled.	0aa	11aa	Vps13b	ENSMUSG00000037646.11	ENSMUST00000048646.9	chr15	61	+	SNP	Missense	E_33	35709411.0	35709411.0	G	T	ENSMUST00000048646.9:c.5357G>T	S1786I	35709411.0	35709411.0	G	T	ENSMUST00000048646.9:c.5357G>T	S1786I	CLINVAR-H1024108	CLINVAR-H1024108-M01-V01	CLINVAR	427100.0	False	False	False	False	False	11
VPS13B	ENSG00000132549.14	ENST00000358544.2	chr8	61	+	True	100654190	100654190	A	T	ENST00000358544.2:c.5447A>T	Q1816L	Missense	E_33	SNP	True	0	Class 0: This mutation can be originally modeled.	4aa	7aa	Vps13b	ENSMUSG00000037646.11	ENSMUST00000048646.9	chr15	61	+	SNP	Missense	E_33	35709423.0	35709423.0	A	T	ENSMUST00000048646.9:c.5369A>T	Q1790L	35709423.0	35709423.0	A	T	ENSMUST00000048646.9:c.5369A>T	Q1790L	CLINVAR-H1024109	CLINVAR-H1024109-M01-V01	CLINVAR	1501748.0	False	False	False	False	False	11
VPS13B	ENSG00000132549.14	ENST00000358544.2	chr8	61	+	True	100654191	100654191	G	A	ENST00000358544.2:c.5448G>A	Q1816delinsQ	Silent	E_33	SNP	True	0	Class 0: This mutation can be originally modeled.	4aa	7aa	Vps13b	ENSMUSG00000037646.11	ENSMUST00000048646.9	chr15	61	+	SNP	Silent	E_33	35709424.0	35709424.0	G	A	ENSMUST00000048646.9:c.5370G>A	Q1790delinsQ	35709424.0	35709424.0	G	A	ENSMUST00000048646.9:c.5370G>A	Q1790delinsQ	CLINVAR-H1024110	CLINVAR-H1024110-M01-V01	CLINVAR	1084303.0	False	False	False	False	False	11
VPS13B	ENSG00000132549.14	ENST00000358544.2	chr8	61	+	True	100654195	100654195	C	T	ENST00000358544.2:c.5452C>T	R1818C	Missense	E_33	SNP	True	0	Class 0: This mutation can be originally modeled.	6aa	5aa	Vps13b	ENSMUSG00000037646.11	ENSMUST00000048646.9	chr15	61	+	SNP	Missense	E_33	35709428.0	35709428.0	C	T	ENSMUST00000048646.9:c.5374C>T	R1792C	35709428.0	35709428.0	C	T	ENSMUST00000048646.9:c.5374C>T	R1792C	CLINVAR-H1024111	CLINVAR-H1024111-M01-V01	CLINVAR	212576.0	False	False	False	False	False	11
VPS13B	ENSG00000132549.14	ENST00000358544.2	chr8	61	+	True	100654196	100654196	G	A	ENST00000358544.2:c.5453G>A	R1818H	Missense	E_33	SNP	True	0	Class 0: This mutation can be originally modeled.	6aa	5aa	Vps13b	ENSMUSG00000037646.11	ENSMUST00000048646.9	chr15	61	+	SNP	Missense	E_33	35709429.0	35709429.0	G	A	ENSMUST00000048646.9:c.5375G>A	R1792H	35709429.0	35709429.0	G	A	ENSMUST00000048646.9:c.5375G>A	R1792H	CLINVAR-H1024112	CLINVAR-H1024112-M01-V01	CLINVAR	528843.0	False	False	False	False	False	11
VPS13B	ENSG00000132549.14	ENST00000358544.2	chr8	61	+	True	100654202	100654202	C	T	ENST00000358544.2:c.5459C>T	A1820V	Missense	E_33	SNP	True	0	Class 0: This mutation can be originally modeled.	8aa	3aa	Vps13b	ENSMUSG00000037646.11	ENSMUST00000048646.9	chr15	61	+	SNP	Missense	E_33	35709435.0	35709435.0	C	T	ENSMUST00000048646.9:c.5381C>T	A1794V	35709435.0	35709435.0	C	T	ENSMUST00000048646.9:c.5381C>T	A1794V	CLINVAR-H1024115	CLINVAR-H1024115-M01-V01	CLINVAR	2079749.0	False	False	False	False	False	11
VPS13B	ENSG00000132549.14	ENST00000358544.2	chr8	61	+	True	100654203	100654203	C	G	ENST00000358544.2:c.5460C>G	A1820delinsA	Silent	E_33	SNP	True	0	Class 0: This mutation can be originally modeled.	8aa	3aa	Vps13b	ENSMUSG00000037646.11	ENSMUST00000048646.9	chr15	61	+	SNP	Silent	E_33	35709436.0	35709436.0	C	G	ENSMUST00000048646.9:c.5382C>G	A1794delinsA	35709436.0	35709436.0	C	G	ENSMUST00000048646.9:c.5382C>G	A1794delinsA	CLINVAR-H1024116	CLINVAR-H1024116-M01-V01	CLINVAR	1655241.0	False	False	False	False	False	11
VPS13B	ENSG00000132549.14	ENST00000358544.2	chr8	61	+	True	100654203	100654203	C	T	ENST00000358544.2:c.5460C>T	A1820delinsA	Silent	E_33	SNP	True	0	Class 0: This mutation can be originally modeled.	8aa	3aa	Vps13b	ENSMUSG00000037646.11	ENSMUST00000048646.9	chr15	61	+	SNP	Silent	E_33	35709436.0	35709436.0	C	T	ENSMUST00000048646.9:c.5382C>T	A1794delinsA	35709436.0	35709436.0	C	T	ENSMUST00000048646.9:c.5382C>T	A1794delinsA	CLINVAR-H1024117	CLINVAR-H1024117-M01-V01	CLINVAR	1560024.0	False	False	False	False	False	11
VPS13B	ENSG00000132549.14	ENST00000358544.2	chr8	61	+	True	100654207	100654207	C	T	ENST00000358544.2:c.5464C>T	P1822S	Missense	E_33	SNP	True	0	Class 0: This mutation can be originally modeled.	10aa	1aa	Vps13b	ENSMUSG00000037646.11	ENSMUST00000048646.9	chr15	61	+	SNP	Missense	E_33	35709440.0	35709440.0	C	T	ENSMUST00000048646.9:c.5386C>T	P1796S	35709440.0	35709440.0	C	T	ENSMUST00000048646.9:c.5386C>T	P1796S	CLINVAR-H1024120	CLINVAR-H1024120-M01-V01	CLINVAR	910299.0	False	False	False	False	False	11
VPS13B	ENSG00000132549.14	ENST00000358544.2	chr8	61	+	True	100654225	100654225	A	G	ENST00000358544.2:c.5482A>G	I1828V	Missense	E_33	SNP	True	0	Class 0: This mutation can be originally modeled.	3aa	24aa	Vps13b	ENSMUSG00000037646.11	ENSMUST00000048646.9	chr15	61	+	SNP	Missense	E_33	35709458.0	35709458.0	A	G	ENSMUST00000048646.9:c.5404A>G	I1802V	35709458.0	35709458.0	A	G	ENSMUST00000048646.9:c.5404A>G	I1802V	CLINVAR-H1024123	CLINVAR-H1024123-M01-V01	CLINVAR	1021886.0	False	False	False	False	False	27
VPS13B	ENSG00000132549.14	ENST00000358544.2	chr8	61	+	True	100654236	100654236	T	C	ENST00000358544.2:c.5493T>C	N1831delinsN	Silent	E_33	SNP	True	0	Class 0: This mutation can be originally modeled.	6aa	21aa	Vps13b	ENSMUSG00000037646.11	ENSMUST00000048646.9	chr15	61	+	SNP	Silent	E_33	35709469.0	35709469.0	T	C	ENSMUST00000048646.9:c.5415T>C	N1805delinsN	35709469.0	35709469.0	T	C	ENSMUST00000048646.9:c.5415T>C	N1805delinsN	CLINVAR-H1024124	CLINVAR-H1024124-M01-V01	CLINVAR	1619784.0	False	False	False	False	False	27
VPS13B	ENSG00000132549.14	ENST00000358544.2	chr8	61	+	True	100654240	100654240	A	C	ENST00000358544.2:c.5497A>C	N1833H	Missense	E_33	SNP	True	0	Class 0: This mutation can be originally modeled.	8aa	19aa	Vps13b	ENSMUSG00000037646.11	ENSMUST00000048646.9	chr15	61	+	SNP	Missense	E_33	35709473.0	35709473.0	A	C	ENSMUST00000048646.9:c.5419A>C	N1807H	35709473.0	35709473.0	A	C	ENSMUST00000048646.9:c.5419A>C	N1807H	CLINVAR-H1024125	CLINVAR-H1024125-M01-V01	CLINVAR	946017.0	False	False	False	False	False	27
VPS13B	ENSG00000132549.14	ENST00000358544.2	chr8	61	+	True	100654243	100654243	T	C	ENST00000358544.2:c.5500T>C	F1834L	Missense	E_33	SNP	True	0	Class 0: This mutation can be originally modeled.	9aa	18aa	Vps13b	ENSMUSG00000037646.11	ENSMUST00000048646.9	chr15	61	+	SNP	Missense	E_33	35709476.0	35709476.0	T	C	ENSMUST00000048646.9:c.5422T>C	F1808L	35709476.0	35709476.0	T	C	ENSMUST00000048646.9:c.5422T>C	F1808L	CLINVAR-H1024126	CLINVAR-H1024126-M01-V01	CLINVAR	2143878.0	False	False	False	False	False	27
VPS13B	ENSG00000132549.14	ENST00000358544.2	chr8	61	+	True	100654248	100654248	T	A	ENST00000358544.2:c.5505T>A	I1835delinsI	Silent	E_33	SNP	True	0	Class 0: This mutation can be originally modeled.	10aa	17aa	Vps13b	ENSMUSG00000037646.11	ENSMUST00000048646.9	chr15	61	+	SNP	Silent	E_33	35709481.0	35709481.0	T	A	ENSMUST00000048646.9:c.5427T>A	I1809delinsI	35709481.0	35709481.0	T	A	ENSMUST00000048646.9:c.5427T>A	I1809delinsI	CLINVAR-H1024127	CLINVAR-H1024127-M01-V01	CLINVAR	1914480.0	False	False	False	False	False	27
VPS13B	ENSG00000132549.14	ENST00000358544.2	chr8	61	+	True	100654251	100654251	C	T	ENST00000358544.2:c.5508C>T	P1836delinsP	Silent	E_33	SNP	True	0	Class 0: This mutation can be originally modeled.	11aa	16aa	Vps13b	ENSMUSG00000037646.11	ENSMUST00000048646.9	chr15	61	+	SNP	Silent	E_33	35709484.0	35709484.0	C	T	ENSMUST00000048646.9:c.5430C>T	P1810delinsP	35709484.0	35709484.0	C	T	ENSMUST00000048646.9:c.5430C>T	P1810delinsP	CLINVAR-H1024129	CLINVAR-H1024129-M01-V01	CLINVAR	1120787.0	False	False	False	False	False	27
VPS13B	ENSG00000132549.14	ENST00000358544.2	chr8	61	+	True	100654254	100654254	T	G	ENST00000358544.2:c.5511T>G	F1837L	Missense	E_33	SNP	True	0	Class 0: This mutation can be originally modeled.	12aa	15aa	Vps13b	ENSMUSG00000037646.11	ENSMUST00000048646.9	chr15	61	+	SNP	Missense	E_33	35709487.0	35709487.0	T	G	ENSMUST00000048646.9:c.5433T>G	F1811L	35709487.0	35709487.0	T	G	ENSMUST00000048646.9:c.5433T>G	F1811L	CLINVAR-H1024131	CLINVAR-H1024131-M01-V01	CLINVAR	1315327.0	False	False	False	False	False	27
VPS13B	ENSG00000132549.14	ENST00000358544.2	chr8	61	+	True	100654257	100654257	C	T	ENST00000358544.2:c.5514C>T	D1838delinsD	Silent	E_33	SNP	True	0	Class 0: This mutation can be originally modeled.	13aa	14aa	Vps13b	ENSMUSG00000037646.11	ENSMUST00000048646.9	chr15	61	+	SNP	Silent	E_33	35709490.0	35709490.0	C	T	ENSMUST00000048646.9:c.5436C>T	D1812delinsD	35709490.0	35709490.0	C	T	ENSMUST00000048646.9:c.5436C>T	D1812delinsD	CLINVAR-H1024132	CLINVAR-H1024132-M01-V01	CLINVAR	766023.0	False	False	False	False	False	27
VPS13B	ENSG00000132549.14	ENST00000358544.2	chr8	61	+	True	100654266	100654266	T	C	ENST00000358544.2:c.5523T>C	I1841delinsI	Silent	E_33	SNP	True	0	Class 0: This mutation can be originally modeled.	16aa	11aa	Vps13b	ENSMUSG00000037646.11	ENSMUST00000048646.9	chr15	61	+	SNP	Silent	E_33	35709499.0	35709499.0	T	C	ENSMUST00000048646.9:c.5445T>C	I1815delinsI	35709499.0	35709499.0	T	C	ENSMUST00000048646.9:c.5445T>C	I1815delinsI	CLINVAR-H1024133	CLINVAR-H1024133-M01-V01	CLINVAR	1140645.0	False	False	False	False	False	27
VPS13B	ENSG00000132549.14	ENST00000358544.2	chr8	61	+	True	100654281	100654281	C	G	ENST00000358544.2:c.5538C>G	I1846M	Missense	E_33	SNP	True	0	Class 0: This mutation can be originally modeled.	21aa	6aa	Vps13b	ENSMUSG00000037646.11	ENSMUST00000048646.9	chr15	61	+	SNP	Missense	E_33	35709514.0	35709514.0	C	G	ENSMUST00000048646.9:c.5460C>G	I1820M	35709514.0	35709514.0	C	G	ENSMUST00000048646.9:c.5460C>G	I1820M	CLINVAR-H1024134	CLINVAR-H1024134-M01-V01	CLINVAR	2051978.0	False	False	False	False	False	27
VPS13B	ENSG00000132549.14	ENST00000358544.2	chr8	61	+	True	100654284	100654284	A	G	ENST00000358544.2:c.5541A>G	S1847delinsS	Silent	E_33	SNP	True	0	Class 0: This mutation can be originally modeled.	22aa	5aa	Vps13b	ENSMUSG00000037646.11	ENSMUST00000048646.9	chr15	61	+	SNP	Silent	E_33	35709517.0	35709517.0	C	G	ENSMUST00000048646.9:c.5463C>G	S1821delinsS	35709517.0	35709517.0	C	G	ENSMUST00000048646.9:c.5463C>G	S1821delinsS	CLINVAR-H1024135	CLINVAR-H1024135-M01-V01	CLINVAR	1127431.0	False	False	False	False	False	27
VPS13B	ENSG00000132549.14	ENST00000358544.2	chr8	61	+	True	100654287	100654287	A	G	ENST00000358544.2:c.5544A>G	L1848delinsL	Silent	E_33	SNP	True	0	Class 0: This mutation can be originally modeled.	23aa	4aa	Vps13b	ENSMUSG00000037646.11	ENSMUST00000048646.9	chr15	61	+	SNP	Silent	E_33	35709520.0	35709520.0	A	G	ENSMUST00000048646.9:c.5466A>G	L1822delinsL	35709520.0	35709520.0	A	G	ENSMUST00000048646.9:c.5466A>G	L1822delinsL	CLINVAR-H1024136	CLINVAR-H1024136-M01-V01	CLINVAR	589229.0	False	False	False	False	False	27
VPS13B	ENSG00000132549.14	ENST00000358544.2	chr8	61	+	True	100654290	100654290	G	A	ENST00000358544.2:c.5547G>A	M1849I	Missense	E_33	SNP	True	0	Class 0: This mutation can be originally modeled.	24aa	3aa	Vps13b	ENSMUSG00000037646.11	ENSMUST00000048646.9	chr15	61	+	SNP	Missense	E_33	35709523.0	35709523.0	G	A	ENSMUST00000048646.9:c.5469G>A	M1823I	35709523.0	35709523.0	G	A	ENSMUST00000048646.9:c.5469G>A	M1823I	CLINVAR-H1024137	CLINVAR-H1024137-M01-V01	CLINVAR	910300.0	False	False	False	False	False	27
VPS13B	ENSG00000132549.14	ENST00000358544.2	chr8	61	+	True	100654293	100654293	C	T	ENST00000358544.2:c.5550C>T	T1850delinsT	Silent	E_33	SNP	True	0	Class 0: This mutation can be originally modeled.	25aa	2aa	Vps13b	ENSMUSG00000037646.11	ENSMUST00000048646.9	chr15	61	+	SNP	Silent	E_33	35709526.0	35709526.0	C	T	ENSMUST00000048646.9:c.5472C>T	T1824delinsT	35709526.0	35709526.0	C	T	ENSMUST00000048646.9:c.5472C>T	T1824delinsT	CLINVAR-H1024138	CLINVAR-H1024138-M01-V01	CLINVAR	2114972.0	False	False	False	False	False	27
VPS13B	ENSG00000132549.14	ENST00000358544.2	chr8	61	+	True	100654296	100654296	T	C	ENST00000358544.2:c.5553T>C	Y1851delinsY	Silent	E_33	SNP	True	0	Class 0: This mutation can be originally modeled.	26aa	1aa	Vps13b	ENSMUSG00000037646.11	ENSMUST00000048646.9	chr15	61	+	SNP	Silent	E_33	35709529.0	35709529.0	T	C	ENSMUST00000048646.9:c.5475T>C	Y1825delinsY	35709529.0	35709529.0	T	C	ENSMUST00000048646.9:c.5475T>C	Y1825delinsY	CLINVAR-H1024139	CLINVAR-H1024139-M01-V01	CLINVAR	1584320.0	False	False	False	False	False	27
VPS13B	ENSG00000132549.14	ENST00000358544.2	chr8	61	+	True	100654307	100654307	C	G	ENST00000358544.2:c.5564C>G	A1855G	Missense	E_33	SNP	True	0	Class 0: This mutation can be originally modeled.	0aa	1aa	Vps13b	ENSMUSG00000037646.11	ENSMUST00000048646.9	chr15	61	+	SNP	Missense	E_33	35709540.0	35709540.0	C	G	ENSMUST00000048646.9:c.5486C>G	A1829G	35709540.0	35709540.0	C	G	ENSMUST00000048646.9:c.5486C>G	A1829G	CLINVAR-H1024143	CLINVAR-H1024143-M01-V01	CLINVAR	934566.0	False	False	False	False	False	1
VPS13B	ENSG00000132549.14	ENST00000358544.2	chr8	61	+	True	100654307	100654307	C	T	ENST00000358544.2:c.5564C>T	A1855V	Missense	E_33	SNP	True	0	Class 0: This mutation can be originally modeled.	0aa	1aa	Vps13b	ENSMUSG00000037646.11	ENSMUST00000048646.9	chr15	61	+	SNP	Missense	E_33	35709540.0	35709540.0	C	T	ENSMUST00000048646.9:c.5486C>T	A1829V	35709540.0	35709540.0	C	T	ENSMUST00000048646.9:c.5486C>T	A1829V	CLINVAR-H1024144	CLINVAR-H1024144-M01-V01	CLINVAR	2048774.0	False	False	False	False	False	1
VPS13B	ENSG00000132549.14	ENST00000358544.2	chr8	61	+	True	100654308	100654308	C	G	ENST00000358544.2:c.5565C>G	A1855delinsA	Silent	E_33	SNP	True	0	Class 0: This mutation can be originally modeled.	0aa	1aa	Vps13b	ENSMUSG00000037646.11	ENSMUST00000048646.9	chr15	61	+	SNP	Silent	E_33	35709541.0	35709541.0	C	G	ENSMUST00000048646.9:c.5487C>G	A1829delinsA	35709541.0	35709541.0	C	G	ENSMUST00000048646.9:c.5487C>G	A1829delinsA	CLINVAR-H1024145	CLINVAR-H1024145-M01-V01	CLINVAR	1672687.0	False	False	False	False	False	1
VPS13B	ENSG00000132549.14	ENST00000358544.2	chr8	61	+	True	100654316	100654316	A	G	ENST00000358544.2:c.5573A>G	K1858R	Missense	E_33	SNP	True	0	Class 0: This mutation can be originally modeled.	0aa	0aa	Vps13b	ENSMUSG00000037646.11	ENSMUST00000048646.9	chr15	61	+	SNP	Missense	E_33	35709549.0	35709549.0	A	G	ENSMUST00000048646.9:c.5495A>G	K1832R	35709549.0	35709549.0	A	G	ENSMUST00000048646.9:c.5495A>G	K1832R	CLINVAR-H1024146	CLINVAR-H1024146-M01-V01	CLINVAR	2267315.0	False	False	False	False	False	0
VPS13B	ENSG00000132549.14	ENST00000358544.2	chr8	61	+	True	100654332	100654332	A	G	ENST00000358544.2:c.5589A>G	E1863delinsE	Silent	E_33	SNP	True	0	Class 0: This mutation can be originally modeled.	0aa	2aa	Vps13b	ENSMUSG00000037646.11	ENSMUST00000048646.9	chr15	61	+	SNP	Silent	E_33	35709565.0	35709565.0	A	G	ENSMUST00000048646.9:c.5511A>G	E1837delinsE	35709565.0	35709565.0	A	G	ENSMUST00000048646.9:c.5511A>G	E1837delinsE	CLINVAR-H1024153	CLINVAR-H1024153-M01-V01	CLINVAR	2134334.0	False	False	False	False	False	2
VPS13B	ENSG00000132549.14	ENST00000358544.2	chr8	61	+	True	100654333	100654333	C	T	ENST00000358544.2:c.5590C>T	Q1864*	Nonsense	E_33	SNP	True	0	Class 0: This mutation can be originally modeled.	1aa	1aa	Vps13b	ENSMUSG00000037646.11	ENSMUST00000048646.9	chr15	61	+	SNP	Nonsense	E_33	35709566.0	35709566.0	C	T	ENSMUST00000048646.9:c.5512C>T	Q1838*	35709566.0	35709566.0	C	T	ENSMUST00000048646.9:c.5512C>T	Q1838*	CLINVAR-H1024154	CLINVAR-H1024154-M01-V01	CLINVAR	370619.0	False	False	False	False	False	2
VPS13B	ENSG00000132549.14	ENST00000358544.2	chr8	61	+	True	100654335	100654335	G	A	ENST00000358544.2:c.5592G>A	Q1864delinsQ	Silent	E_33	SNP	True	0	Class 0: This mutation can be originally modeled.	1aa	1aa	Vps13b	ENSMUSG00000037646.11	ENSMUST00000048646.9	chr15	61	+	SNP	Silent	E_33	35709568.0	35709568.0	G	A	ENSMUST00000048646.9:c.5514G>A	Q1838delinsQ	35709568.0	35709568.0	G	A	ENSMUST00000048646.9:c.5514G>A	Q1838delinsQ	CLINVAR-H1024155	CLINVAR-H1024155-M01-V01	CLINVAR	212577.0	False	False	False	False	False	2
VPS13B	ENSG00000132549.14	ENST00000358544.2	chr8	61	+	True	100654336	100654336	A	T	ENST00000358544.2:c.5593A>T	K1865*	Nonsense	E_33	SNP	True	0	Class 0: This mutation can be originally modeled.	2aa	0aa	Vps13b	ENSMUSG00000037646.11	ENSMUST00000048646.9	chr15	61	+	SNP	Nonsense	E_33	35709569.0	35709569.0	A	T	ENSMUST00000048646.9:c.5515A>T	K1839*	35709569.0	35709569.0	A	T	ENSMUST00000048646.9:c.5515A>T	K1839*	CLINVAR-H1024156	CLINVAR-H1024156-M01-V01	CLINVAR	2018089.0	False	False	False	False	False	2
VPS13B	ENSG00000132549.14	ENST00000358544.2	chr8	61	+	True	100654338	100654338	G	T	ENST00000358544.2:c.5595G>T	K1865N	Missense	E_33	SNP	True	0	Class 0: This mutation can be originally modeled.	2aa	0aa	Vps13b	ENSMUSG00000037646.11	ENSMUST00000048646.9	chr15	61	+	SNP	Missense	E_33	35709571.0	35709571.0	A	T	ENSMUST00000048646.9:c.5517A>T	K1839N	35709571.0	35709571.0	A	T	ENSMUST00000048646.9:c.5517A>T	K1839N	CLINVAR-H1024157	CLINVAR-H1024157-M01-V01	CLINVAR	1514125.0	False	False	False	False	False	2
VPS13B	ENSG00000132549.14	ENST00000358544.2	chr8	61	+	True	100654345	100654345	G	T	ENST00000358544.2:c.5602G>T	E1868*	Nonsense	E_33	SNP	True	0	Class 0: This mutation can be originally modeled.	0aa	0aa	Vps13b	ENSMUSG00000037646.11	ENSMUST00000048646.9	chr15	61	+	SNP	Nonsense	E_33	35709572.0	35709572.0	G	T	ENSMUST00000048646.9:c.5518G>T	E1840*	35709572.0	35709572.0	G	T	ENSMUST00000048646.9:c.5518G>T	E1840*	CLINVAR-H1024161	CLINVAR-H1024161-M01-V01	CLINVAR	2063699.0	False	False	False	False	False	0
VPS13B	ENSG00000132549.14	ENST00000358544.2	chr8	61	+	True	100654346	100654346	A	T	ENST00000358544.2:c.5603A>T	E1868V	Missense	E_33	SNP	True	0	Class 0: This mutation can be originally modeled.	0aa	0aa	Vps13b	ENSMUSG00000037646.11	ENSMUST00000048646.9	chr15	61	+	SNP	Missense	E_33	35709573.0	35709573.0	A	T	ENSMUST00000048646.9:c.5519A>T	E1840V	35709573.0	35709573.0	A	T	ENSMUST00000048646.9:c.5519A>T	E1840V	CLINVAR-H1024162	CLINVAR-H1024162-M01-V01	CLINVAR	966951.0	False	False	False	False	False	0
VPS13B	ENSG00000132549.14	ENST00000358544.2	chr8	61	+	True	100654359	100654359	G	A	ENST00000358544.2:c.5616G>A	K1872delinsK	Silent	E_33	SNP	True	0	Class 0: This mutation can be originally modeled.	0aa	0aa	Vps13b	ENSMUSG00000037646.11	ENSMUST00000048646.9	chr15	61	+	SNP	Silent	E_33	35709583.0	35709583.0	A	A	ENSMUST00000048646.9:c.5529A>A	K1843delinsK	35709583.0	35709583.0	A	A	ENSMUST00000048646.9:c.5529A>A	K1843delinsK	CLINVAR-H1024166	CLINVAR-H1024166-M01-V01	CLINVAR	1127636.0	False	False	False	False	False	0
VPS13B	ENSG00000132549.14	ENST00000358544.2	chr8	61	+	True	100654369	100654369	A	T	ENST00000358544.2:c.5626A>T	N1876Y	Missense	E_33	SNP	True	0	Class 0: This mutation can be originally modeled.	1aa	1aa	Vps13b	ENSMUSG00000037646.11	ENSMUST00000048646.9	chr15	61	+	SNP	Missense	E_33	35709602.0	35709602.0	A	T	ENSMUST00000048646.9:c.5548A>T	N1850Y	35709602.0	35709602.0	A	T	ENSMUST00000048646.9:c.5548A>T	N1850Y	CLINVAR-H1024168	CLINVAR-H1024168-M01-V01	CLINVAR	1419362.0	False	False	False	False	False	2
VPS13B	ENSG00000132549.14	ENST00000358544.2	chr8	61	+	True	100654374	100654374	C	T	ENST00000358544.2:c.5631C>T	L1877delinsL	Silent	E_33	SNP	True	0	Class 0: This mutation can be originally modeled.	2aa	0aa	Vps13b	ENSMUSG00000037646.11	ENSMUST00000048646.9	chr15	61	+	SNP	Silent	E_33	35709607.0	35709607.0	C	T	ENSMUST00000048646.9:c.5553C>T	L1851delinsL	35709607.0	35709607.0	C	T	ENSMUST00000048646.9:c.5553C>T	L1851delinsL	CLINVAR-H1024169	CLINVAR-H1024169-M01-V01	CLINVAR	1084555.0	False	False	False	False	False	2
VPS13B	ENSG00000132549.14	ENST00000358544.2	chr8	61	+	True	100654390	100654390	G	A	ENST00000358544.2:c.5647G>A	D1883N	Missense	E_33	SNP	True	0	Class 0: This mutation can be originally modeled.	4aa	8aa	Vps13b	ENSMUSG00000037646.11	ENSMUST00000048646.9	chr15	61	+	SNP	Missense	E_33	35709623.0	35709623.0	G	A	ENSMUST00000048646.9:c.5569G>A	D1857N	35709623.0	35709623.0	G	A	ENSMUST00000048646.9:c.5569G>A	D1857N	CLINVAR-H1024170	CLINVAR-H1024170-M01-V01	CLINVAR	361067.0	False	False	False	False	False	12
VPS13B	ENSG00000132549.14	ENST00000358544.2	chr8	61	+	True	100654398	100654398	T	G	ENST00000358544.2:c.5655T>G	A1885delinsA	Silent	E_33	SNP	True	0	Class 0: This mutation can be originally modeled.	6aa	6aa	Vps13b	ENSMUSG00000037646.11	ENSMUST00000048646.9	chr15	61	+	SNP	Silent	E_33	35709631.0	35709631.0	T	G	ENSMUST00000048646.9:c.5577T>G	A1859delinsA	35709631.0	35709631.0	T	G	ENSMUST00000048646.9:c.5577T>G	A1859delinsA	CLINVAR-H1024171	CLINVAR-H1024171-M01-V01	CLINVAR	2110732.0	False	False	False	False	False	12
VPS13B	ENSG00000132549.14	ENST00000358544.2	chr8	61	+	True	100654401	100654401	G	A	ENST00000358544.2:c.5658G>A	K1886delinsK	Silent	E_33	SNP	True	0	Class 0: This mutation can be originally modeled.	7aa	5aa	Vps13b	ENSMUSG00000037646.11	ENSMUST00000048646.9	chr15	61	+	SNP	Silent	E_33	35709634.0	35709634.0	G	A	ENSMUST00000048646.9:c.5580G>A	K1860delinsK	35709634.0	35709634.0	G	A	ENSMUST00000048646.9:c.5580G>A	K1860delinsK	CLINVAR-H1024172	CLINVAR-H1024172-M01-V01	CLINVAR	2034357.0	False	False	False	False	False	12
VPS13B	ENSG00000132549.14	ENST00000358544.2	chr8	61	+	True	100654407	100654407	C	G	ENST00000358544.2:c.5664C>G	N1888K	Missense	E_33	SNP	True	0	Class 0: This mutation can be originally modeled.	9aa	3aa	Vps13b	ENSMUSG00000037646.11	ENSMUST00000048646.9	chr15	61	+	SNP	Missense	E_33	35709640.0	35709640.0	C	G	ENSMUST00000048646.9:c.5586C>G	N1862K	35709640.0	35709640.0	C	G	ENSMUST00000048646.9:c.5586C>G	N1862K	CLINVAR-H1024173	CLINVAR-H1024173-M01-V01	CLINVAR	2103091.0	False	False	False	False	False	12
VPS13B	ENSG00000132549.14	ENST00000358544.2	chr8	61	+	True	100654413	100654413	A	G	ENST00000358544.2:c.5670A>G	A1890delinsA	Silent	E_33	SNP	True	0	Class 0: This mutation can be originally modeled.	11aa	1aa	Vps13b	ENSMUSG00000037646.11	ENSMUST00000048646.9	chr15	61	+	SNP	Silent	E_33	35709646.0	35709646.0	G	G	ENSMUST00000048646.9:c.5592G>G	A1864delinsA	35709646.0	35709646.0	G	G	ENSMUST00000048646.9:c.5592G>G	A1864delinsA	CLINVAR-H1024175	CLINVAR-H1024175-M01-V01	CLINVAR	2090685.0	False	False	False	False	False	12
VPS13B	ENSG00000132549.14	ENST00000358544.2	chr8	61	+	True	100654416	100654416	T	C	ENST00000358544.2:c.5673T>C	C1891delinsC	Silent	E_33	SNP	True	0	Class 0: This mutation can be originally modeled.	12aa	0aa	Vps13b	ENSMUSG00000037646.11	ENSMUST00000048646.9	chr15	61	+	SNP	Silent	E_33	35709649.0	35709649.0	T	C	ENSMUST00000048646.9:c.5595T>C	C1865delinsC	35709649.0	35709649.0	T	C	ENSMUST00000048646.9:c.5595T>C	C1865delinsC	CLINVAR-H1024176	CLINVAR-H1024176-M01-V01	CLINVAR	1661196.0	False	False	False	False	False	12
VPS13B	ENSG00000132549.14	ENST00000358544.2	chr8	61	+	True	100654426	100654426	G	A	ENST00000358544.2:c.5683G>A	V1895M	Missense	E_33	SNP	True	0	Class 0: This mutation can be originally modeled.	0aa	4aa	Vps13b	ENSMUSG00000037646.11	ENSMUST00000048646.9	chr15	61	+	SNP	Missense	E_33	35709659.0	35709659.0	G	A	ENSMUST00000048646.9:c.5605G>A	V1869M	35709659.0	35709659.0	G	A	ENSMUST00000048646.9:c.5605G>A	V1869M	CLINVAR-H1024182	CLINVAR-H1024182-M01-V01	CLINVAR	856910.0	False	False	False	False	False	4
VPS13B	ENSG00000132549.14	ENST00000358544.2	chr8	61	+	True	100654431	100654431	A	C	ENST00000358544.2:c.5688A>C	T1896delinsT	Silent	E_33	SNP	True	0	Class 0: This mutation can be originally modeled.	1aa	3aa	Vps13b	ENSMUSG00000037646.11	ENSMUST00000048646.9	chr15	61	+	SNP	Silent	E_33	35709664.0	35709664.0	T	C	ENSMUST00000048646.9:c.5610T>C	T1870delinsT	35709664.0	35709664.0	T	C	ENSMUST00000048646.9:c.5610T>C	T1870delinsT	CLINVAR-H1024184	CLINVAR-H1024184-M01-V01	CLINVAR	1127768.0	False	False	False	False	False	4
VPS13B	ENSG00000132549.14	ENST00000358544.2	chr8	61	+	True	100654435	100654435	G	A	ENST00000358544.2:c.5692G>A	E1898K	Missense	E_33	SNP	True	0	Class 0: This mutation can be originally modeled.	3aa	1aa	Vps13b	ENSMUSG00000037646.11	ENSMUST00000048646.9	chr15	61	+	SNP	Missense	E_33	35709668.0	35709668.0	G	A	ENSMUST00000048646.9:c.5614G>A	E1872K	35709668.0	35709668.0	G	A	ENSMUST00000048646.9:c.5614G>A	E1872K	CLINVAR-H1024185	CLINVAR-H1024185-M01-V01	CLINVAR	855020.0	False	False	False	False	False	4
VPS13B	ENSG00000132549.14	ENST00000358544.2	chr8	61	+	True	100654437	100654437	A	C	ENST00000358544.2:c.5694A>C	E1898D	Missense	E_33	SNP	True	0	Class 0: This mutation can be originally modeled.	3aa	1aa	Vps13b	ENSMUSG00000037646.11	ENSMUST00000048646.9	chr15	61	+	SNP	Missense	E_33	35709670.0	35709670.0	A	C	ENSMUST00000048646.9:c.5616A>C	E1872D	35709670.0	35709670.0	A	C	ENSMUST00000048646.9:c.5616A>C	E1872D	CLINVAR-H1024187	CLINVAR-H1024187-M01-V01	CLINVAR	2162402.0	False	False	False	False	False	4
VPS13B	ENSG00000132549.14	ENST00000358544.2	chr8	61	+	True	100654454	100654454	G	A	ENST00000358544.2:c.5711G>A	S1904N	Missense	E_33	SNP	True	0	Class 0: This mutation can be originally modeled.	1aa	0aa	Vps13b	ENSMUSG00000037646.11	ENSMUST00000048646.9	chr15	61	+	SNP	Missense	E_33	35709684.0	35709684.0	G	A	ENSMUST00000048646.9:c.5630G>A	S1877N	35709684.0	35709684.0	G	A	ENSMUST00000048646.9:c.5630G>A	S1877N	CLINVAR-H1024192	CLINVAR-H1024192-M01-V01	CLINVAR	858858.0	False	False	False	False	False	1
VPS13B	ENSG00000132549.14	ENST00000358544.2	chr8	61	+	True	100654455	100654455	C	T	ENST00000358544.2:c.5712C>T	S1904delinsS	Silent	E_33	SNP	True	0	Class 0: This mutation can be originally modeled.	1aa	0aa	Vps13b	ENSMUSG00000037646.11	ENSMUST00000048646.9	chr15	61	+	SNP	Silent	E_33	35709685.0	35709685.0	T	T	ENSMUST00000048646.9:c.5631T>T	S1877delinsS	35709685.0	35709685.0	T	T	ENSMUST00000048646.9:c.5631T>T	S1877delinsS	CLINVAR-H1024193	CLINVAR-H1024193-M01-V01	CLINVAR	2008907.0	False	False	False	False	False	1
VPS13B	ENSG00000132549.14	ENST00000358544.2	chr8	61	+	True	100654468	100654468	T	G	ENST00000358544.2:c.5725T>G	S1909A	Missense	E_33	SNP	True	0	Class 0: This mutation can be originally modeled.	0aa	0aa	Vps13b	ENSMUSG00000037646.11	ENSMUST00000048646.9	chr15	61	+	SNP	Missense	E_33	35709698.0	35709698.0	T	G	ENSMUST00000048646.9:c.5644T>G	S1882A	35709698.0	35709698.0	T	G	ENSMUST00000048646.9:c.5644T>G	S1882A	CLINVAR-H1024196	CLINVAR-H1024196-M01-V01	CLINVAR	1475248.0	False	False	False	False	False	0
VPS13B	ENSG00000132549.14	ENST00000358544.2	chr8	61	+	True	100654471	100654471	G	A	ENST00000358544.2:c.5728G>A	G1910R	Missense	E_33	SNP	True	0	Class 0: This mutation can be originally modeled.	0aa	2aa	Vps13b	ENSMUSG00000037646.11	ENSMUST00000048646.9	chr15	61	+	SNP	Missense	E_33	35709704.0	35709704.0	G	A	ENSMUST00000048646.9:c.5650G>A	G1884R	35709704.0	35709704.0	G	A	ENSMUST00000048646.9:c.5650G>A	G1884R	CLINVAR-H1024198	CLINVAR-H1024198-M01-V01	CLINVAR	1481980.0	False	False	False	False	False	2
VPS13B	ENSG00000132549.14	ENST00000358544.2	chr8	61	+	True	100654471	100654471	G	T	ENST00000358544.2:c.5728G>T	G1910W	Missense	E_33	SNP	True	0	Class 0: This mutation can be originally modeled.	0aa	2aa	Vps13b	ENSMUSG00000037646.11	ENSMUST00000048646.9	chr15	61	+	SNP	Missense	E_33	35709704.0	35709704.0	G	T	ENSMUST00000048646.9:c.5650G>T	G1884W	35709704.0	35709704.0	G	T	ENSMUST00000048646.9:c.5650G>T	G1884W	CLINVAR-H1024199	CLINVAR-H1024199-M01-V01	CLINVAR	1383905.0	False	False	False	False	False	2
VPS13B	ENSG00000132549.14	ENST00000358544.2	chr8	61	+	True	100654472	100654472	G	A	ENST00000358544.2:c.5729G>A	G1910E	Missense	E_33	SNP	True	0	Class 0: This mutation can be originally modeled.	0aa	2aa	Vps13b	ENSMUSG00000037646.11	ENSMUST00000048646.9	chr15	61	+	SNP	Missense	E_33	35709705.0	35709705.0	G	A	ENSMUST00000048646.9:c.5651G>A	G1884E	35709705.0	35709705.0	G	A	ENSMUST00000048646.9:c.5651G>A	G1884E	CLINVAR-H1024200	CLINVAR-H1024200-M01-V01	CLINVAR	2180107.0	False	False	False	False	False	2
VPS13B	ENSG00000132549.14	ENST00000358544.2	chr8	61	+	True	100654474	100654474	A	G	ENST00000358544.2:c.5731A>G	K1911E	Missense	E_33	SNP	True	0	Class 0: This mutation can be originally modeled.	1aa	1aa	Vps13b	ENSMUSG00000037646.11	ENSMUST00000048646.9	chr15	61	+	SNP	Missense	E_33	35709707.0	35709707.0	A	G	ENSMUST00000048646.9:c.5653A>G	K1885E	35709707.0	35709707.0	A	G	ENSMUST00000048646.9:c.5653A>G	K1885E	CLINVAR-H1024202	CLINVAR-H1024202-M01-V01	CLINVAR	1928885.0	False	False	False	False	False	2
VPS13B	ENSG00000132549.14	ENST00000358544.2	chr8	61	+	True	100654476	100654476	A	G	ENST00000358544.2:c.5733A>G	K1911delinsK	Silent	E_33	SNP	True	0	Class 0: This mutation can be originally modeled.	1aa	1aa	Vps13b	ENSMUSG00000037646.11	ENSMUST00000048646.9	chr15	61	+	SNP	Silent	E_33	35709709.0	35709709.0	A	G	ENSMUST00000048646.9:c.5655A>G	K1885delinsK	35709709.0	35709709.0	A	G	ENSMUST00000048646.9:c.5655A>G	K1885delinsK	CLINVAR-H1024203	CLINVAR-H1024203-M01-V01	CLINVAR	1594748.0	False	False	False	False	False	2
VPS13B	ENSG00000132549.14	ENST00000358544.2	chr8	61	+	True	100654478	100654478	A	C	ENST00000358544.2:c.5735A>C	K1912T	Missense	E_33	SNP	True	0	Class 0: This mutation can be originally modeled.	2aa	0aa	Vps13b	ENSMUSG00000037646.11	ENSMUST00000048646.9	chr15	61	+	SNP	Missense	E_33	35709711.0	35709711.0	A	C	ENSMUST00000048646.9:c.5657A>C	K1886T	35709711.0	35709711.0	A	C	ENSMUST00000048646.9:c.5657A>C	K1886T	CLINVAR-H1024204	CLINVAR-H1024204-M01-V01	CLINVAR	1356989.0	False	False	False	False	False	2
VPS13B	ENSG00000132549.14	ENST00000358544.2	chr8	61	+	True	100654479	100654479	A	G	ENST00000358544.2:c.5736A>G	K1912delinsK	Silent	E_33	SNP	True	0	Class 0: This mutation can be originally modeled.	2aa	0aa	Vps13b	ENSMUSG00000037646.11	ENSMUST00000048646.9	chr15	61	+	SNP	Silent	E_33	35709712.0	35709712.0	A	G	ENSMUST00000048646.9:c.5658A>G	K1886delinsK	35709712.0	35709712.0	A	G	ENSMUST00000048646.9:c.5658A>G	K1886delinsK	CLINVAR-H1024205	CLINVAR-H1024205-M01-V01	CLINVAR	2023732.0	False	False	False	False	False	2
VPS13B	ENSG00000132549.14	ENST00000358544.2	chr8	61	+	True	100654488	100654488	C	A	ENST00000358544.2:c.5745C>A	V1915delinsV	Silent	E_33	SNP	True	0	Class 0: This mutation can be originally modeled.	0aa	0aa	Vps13b	ENSMUSG00000037646.11	ENSMUST00000048646.9	chr15	61	+	SNP	Silent	E_33	35709715.0	35709715.0	A	A	ENSMUST00000048646.9:c.5661A>A	V1887delinsV	35709715.0	35709715.0	A	A	ENSMUST00000048646.9:c.5661A>A	V1887delinsV	CLINVAR-H1024209	CLINVAR-H1024209-M01-V01	CLINVAR	1654600.0	False	False	False	False	False	0
VPS13B	ENSG00000132549.14	ENST00000358544.2	chr8	61	+	True	100654488	100654488	C	G	ENST00000358544.2:c.5745C>G	V1915delinsV	Silent	E_33	SNP	True	0	Class 0: This mutation can be originally modeled.	0aa	0aa	Vps13b	ENSMUSG00000037646.11	ENSMUST00000048646.9	chr15	61	+	SNP	Silent	E_33	35709715.0	35709715.0	A	G	ENSMUST00000048646.9:c.5661A>G	V1887delinsV	35709715.0	35709715.0	A	G	ENSMUST00000048646.9:c.5661A>G	V1887delinsV	CLINVAR-H1024210	CLINVAR-H1024210-M01-V01	CLINVAR	1749405.0	False	False	False	False	False	0
VPS13B	ENSG00000132549.14	ENST00000358544.2	chr8	61	+	True	100654488	100654488	C	T	ENST00000358544.2:c.5745C>T	V1915delinsV	Silent	E_33	SNP	True	0	Class 0: This mutation can be originally modeled.	0aa	0aa	Vps13b	ENSMUSG00000037646.11	ENSMUST00000048646.9	chr15	61	+	SNP	Silent	E_33	35709715.0	35709715.0	A	T	ENSMUST00000048646.9:c.5661A>T	V1887delinsV	35709715.0	35709715.0	A	T	ENSMUST00000048646.9:c.5661A>T	V1887delinsV	CLINVAR-H1024211	CLINVAR-H1024211-M01-V01	CLINVAR	750875.0	False	False	False	False	False	0
VPS13B	ENSG00000132549.14	ENST00000358544.2	chr8	61	+	True	100654494	100654494	T	C	ENST00000358544.2:c.5751T>C	S1917delinsS	Silent	E_33	SNP	True	0	Class 0: This mutation can be originally modeled.	1aa	17aa	Vps13b	ENSMUSG00000037646.11	ENSMUST00000048646.9	chr15	61	+	SNP	Silent	E_33	35709727.0	35709727.0	G	C	ENSMUST00000048646.9:c.5673G>C	S1891delinsS	35709727.0	35709727.0	G	C	ENSMUST00000048646.9:c.5673G>C	S1891delinsS	CLINVAR-H1024214	CLINVAR-H1024214-M01-V01	CLINVAR	1551433.0	False	False	False	False	False	18
VPS13B	ENSG00000132549.14	ENST00000358544.2	chr8	61	+	True	100654495	100654495	C	T	ENST00000358544.2:c.5752C>T	L1918F	Missense	E_33	SNP	True	0	Class 0: This mutation can be originally modeled.	2aa	16aa	Vps13b	ENSMUSG00000037646.11	ENSMUST00000048646.9	chr15	61	+	SNP	Missense	E_33	35709728.0	35709728.0	C	T	ENSMUST00000048646.9:c.5674C>T	L1892F	35709728.0	35709728.0	C	T	ENSMUST00000048646.9:c.5674C>T	L1892F	CLINVAR-H1024215	CLINVAR-H1024215-M01-V01	CLINVAR	1422061.0	False	False	False	False	False	18
VPS13B	ENSG00000132549.14	ENST00000358544.2	chr8	61	+	True	100654497	100654497	T	G	ENST00000358544.2:c.5754T>G	L1918delinsL	Silent	E_33	SNP	True	0	Class 0: This mutation can be originally modeled.	2aa	16aa	Vps13b	ENSMUSG00000037646.11	ENSMUST00000048646.9	chr15	61	+	SNP	Silent	E_33	35709730.0	35709730.0	T	G	ENSMUST00000048646.9:c.5676T>G	L1892delinsL	35709730.0	35709730.0	T	G	ENSMUST00000048646.9:c.5676T>G	L1892delinsL	CLINVAR-H1024217	CLINVAR-H1024217-M01-V01	CLINVAR	1112394.0	False	False	False	False	False	18
VPS13B	ENSG00000132549.14	ENST00000358544.2	chr8	61	+	True	100654503	100654503	T	C	ENST00000358544.2:c.5760T>C	S1920delinsS	Silent	E_33	SNP	True	0	Class 0: This mutation can be originally modeled.	4aa	14aa	Vps13b	ENSMUSG00000037646.11	ENSMUST00000048646.9	chr15	61	+	SNP	Silent	E_33	35709736.0	35709736.0	C	C	ENSMUST00000048646.9:c.5682C>C	S1894delinsS	35709736.0	35709736.0	C	C	ENSMUST00000048646.9:c.5682C>C	S1894delinsS	CLINVAR-H1024218	CLINVAR-H1024218-M01-V01	CLINVAR	1938008.0	False	False	False	False	False	18
VPS13B	ENSG00000132549.14	ENST00000358544.2	chr8	61	+	True	100654506	100654506	T	G	ENST00000358544.2:c.5763T>G	L1921delinsL	Silent	E_33	SNP	True	0	Class 0: This mutation can be originally modeled.	5aa	13aa	Vps13b	ENSMUSG00000037646.11	ENSMUST00000048646.9	chr15	61	+	SNP	Silent	E_33	35709739.0	35709739.0	C	G	ENSMUST00000048646.9:c.5685C>G	L1895delinsL	35709739.0	35709739.0	C	G	ENSMUST00000048646.9:c.5685C>G	L1895delinsL	CLINVAR-H1024219	CLINVAR-H1024219-M01-V01	CLINVAR	2020835.0	False	False	False	False	False	18
VPS13B	ENSG00000132549.14	ENST00000358544.2	chr8	61	+	True	100654508	100654508	A	G	ENST00000358544.2:c.5765A>G	H1922R	Missense	E_33	SNP	True	0	Class 0: This mutation can be originally modeled.	6aa	12aa	Vps13b	ENSMUSG00000037646.11	ENSMUST00000048646.9	chr15	61	+	SNP	Missense	E_33	35709741.0	35709741.0	A	G	ENSMUST00000048646.9:c.5687A>G	H1896R	35709741.0	35709741.0	A	G	ENSMUST00000048646.9:c.5687A>G	H1896R	CLINVAR-H1024220	CLINVAR-H1024220-M01-V01	CLINVAR	1438077.0	False	False	False	False	False	18
VPS13B	ENSG00000132549.14	ENST00000358544.2	chr8	61	+	True	100654518	100654518	A	T	ENST00000358544.2:c.5775A>T	T1925delinsT	Silent	E_33	SNP	True	0	Class 0: This mutation can be originally modeled.	9aa	9aa	Vps13b	ENSMUSG00000037646.11	ENSMUST00000048646.9	chr15	61	+	SNP	Silent	E_33	35709751.0	35709751.0	A	T	ENSMUST00000048646.9:c.5697A>T	T1899delinsT	35709751.0	35709751.0	A	T	ENSMUST00000048646.9:c.5697A>T	T1899delinsT	CLINVAR-H1024221	CLINVAR-H1024221-M01-V01	CLINVAR	2057362.0	False	False	False	False	False	18
VPS13B	ENSG00000132549.14	ENST00000358544.2	chr8	61	+	True	100654519	100654519	A	G	ENST00000358544.2:c.5776A>G	R1926G	Missense	E_33	SNP	True	0	Class 0: This mutation can be originally modeled.	10aa	8aa	Vps13b	ENSMUSG00000037646.11	ENSMUST00000048646.9	chr15	61	+	SNP	Missense	E_33	35709752.0	35709752.0	A	G	ENSMUST00000048646.9:c.5698A>G	R1900G	35709752.0	35709752.0	A	G	ENSMUST00000048646.9:c.5698A>G	R1900G	CLINVAR-H1024222	CLINVAR-H1024222-M01-V01	CLINVAR	644540.0	False	False	False	False	False	18
VPS13B	ENSG00000132549.14	ENST00000358544.2	chr8	61	+	True	100654532	100654532	G	C	ENST00000358544.2:c.5789G>C	R1930T	Missense	E_33	SNP	True	0	Class 0: This mutation can be originally modeled.	14aa	4aa	Vps13b	ENSMUSG00000037646.11	ENSMUST00000048646.9	chr15	61	+	SNP	Missense	E_33	35709765.0	35709765.0	G	C	ENSMUST00000048646.9:c.5711G>C	R1904T	35709765.0	35709765.0	G	C	ENSMUST00000048646.9:c.5711G>C	R1904T	CLINVAR-H1024223	CLINVAR-H1024223-M01-V01	CLINVAR	1026074.0	False	False	False	False	False	18
VPS13B	ENSG00000132549.14	ENST00000358544.2	chr8	61	+	True	100654538	100654538	C	T	ENST00000358544.2:c.5795C>T	A1932V	Missense	E_33	SNP	True	0	Class 0: This mutation can be originally modeled.	16aa	2aa	Vps13b	ENSMUSG00000037646.11	ENSMUST00000048646.9	chr15	61	+	SNP	Missense	E_33	35709771.0	35709771.0	C	T	ENSMUST00000048646.9:c.5717C>T	A1906V	35709771.0	35709771.0	C	T	ENSMUST00000048646.9:c.5717C>T	A1906V	CLINVAR-H1024225	CLINVAR-H1024225-M01-V01	CLINVAR	1389674.0	False	False	False	False	False	18
VPS13B	ENSG00000132549.14	ENST00000358544.2	chr8	61	+	True	100654549	100654549	A	G	ENST00000358544.2:c.5806A>G	T1936A	Missense	E_33	SNP	True	0	Class 0: This mutation can be originally modeled.	0aa	0aa	Vps13b	ENSMUSG00000037646.11	ENSMUST00000048646.9	chr15	61	+	SNP	Missense	E_33	35709782.0	35709782.0	A	G	ENSMUST00000048646.9:c.5728A>G	T1910A	35709782.0	35709782.0	A	G	ENSMUST00000048646.9:c.5728A>G	T1910A	CLINVAR-H1024227	CLINVAR-H1024227-M01-V01	CLINVAR	1430461.0	False	False	False	False	False	0
VPS13B	ENSG00000132549.14	ENST00000358544.2	chr8	61	+	True	100654551	100654551	T	G	ENST00000358544.2:c.5808T>G	T1936delinsT	Silent	E_33	SNP	True	0	Class 0: This mutation can be originally modeled.	0aa	0aa	Vps13b	ENSMUSG00000037646.11	ENSMUST00000048646.9	chr15	61	+	SNP	Silent	E_33	35709784.0	35709784.0	T	G	ENSMUST00000048646.9:c.5730T>G	T1910delinsT	35709784.0	35709784.0	T	G	ENSMUST00000048646.9:c.5730T>G	T1910delinsT	CLINVAR-H1024229	CLINVAR-H1024229-M01-V01	CLINVAR	2125838.0	False	False	False	False	False	0
VPS13B	ENSG00000132549.14	ENST00000358544.2	chr8	61	+	True	100654555	100654555	G	T	ENST00000358544.2:c.5812G>T	V1938F	Missense	E_33	SNP	True	0	Class 0: This mutation can be originally modeled.	0aa	0aa	Vps13b	ENSMUSG00000037646.11	ENSMUST00000048646.9	chr15	61	+	SNP	Missense	E_33	35709785.0	35709785.0	G	T	ENSMUST00000048646.9:c.5731G>T	V1911F	35709785.0	35709785.0	G	T	ENSMUST00000048646.9:c.5731G>T	V1911F	CLINVAR-H1024232	CLINVAR-H1024232-M01-V01	CLINVAR	1434571.0	False	False	False	False	False	0
VPS13B	ENSG00000132549.14	ENST00000358544.2	chr8	61	+	True	100654558	100654558	C	T	ENST00000358544.2:c.5815C>T	R1939W	Missense	E_33	SNP	True	0	Class 0: This mutation can be originally modeled.	0aa	9aa	Vps13b	ENSMUSG00000037646.11	ENSMUST00000048646.9	chr15	61	+	SNP	Missense	E_33	35709791.0	35709791.0	C	T	ENSMUST00000048646.9:c.5737C>T	R1913W	35709791.0	35709791.0	C	T	ENSMUST00000048646.9:c.5737C>T	R1913W	CLINVAR-H1024233	CLINVAR-H1024233-M01-V01	CLINVAR	2147638.0	False	False	False	False	False	9
VPS13B	ENSG00000132549.14	ENST00000358544.2	chr8	61	+	True	100654559	100654559	G	A	ENST00000358544.2:c.5816G>A	R1939Q	Missense	E_33	SNP	True	0	Class 0: This mutation can be originally modeled.	0aa	9aa	Vps13b	ENSMUSG00000037646.11	ENSMUST00000048646.9	chr15	61	+	SNP	Missense	E_33	35709792.0	35709792.0	G	A	ENSMUST00000048646.9:c.5738G>A	R1913Q	35709792.0	35709792.0	G	A	ENSMUST00000048646.9:c.5738G>A	R1913Q	CLINVAR-H1024234	CLINVAR-H1024234-M01-V01	CLINVAR	196917.0	False	False	False	False	False	9
VPS13B	ENSG00000132549.14	ENST00000358544.2	chr8	61	+	True	100654565	100654565	C	G	ENST00000358544.2:c.5822C>G	P1941R	Missense	E_33	SNP	True	0	Class 0: This mutation can be originally modeled.	2aa	7aa	Vps13b	ENSMUSG00000037646.11	ENSMUST00000048646.9	chr15	61	+	SNP	Missense	E_33	35709798.0	35709798.0	C	G	ENSMUST00000048646.9:c.5744C>G	P1915R	35709798.0	35709798.0	C	G	ENSMUST00000048646.9:c.5744C>G	P1915R	CLINVAR-H1024235	CLINVAR-H1024235-M01-V01	CLINVAR	2482971.0	False	False	False	False	False	9
VPS13B	ENSG00000132549.14	ENST00000358544.2	chr8	61	+	True	100654570	100654570	C	T	ENST00000358544.2:c.5827C>T	R1943*	Nonsense	E_33	SNP	True	0	Class 0: This mutation can be originally modeled.	4aa	5aa	Vps13b	ENSMUSG00000037646.11	ENSMUST00000048646.9	chr15	61	+	SNP	Nonsense	E_33	35709803.0	35709803.0	C	T	ENSMUST00000048646.9:c.5749C>T	R1917*	35709803.0	35709803.0	C	T	ENSMUST00000048646.9:c.5749C>T	R1917*	CLINVAR-H1024236	CLINVAR-H1024236-M01-V01	CLINVAR	56679.0	False	False	False	False	False	9
VPS13B	ENSG00000132549.14	ENST00000358544.2	chr8	61	+	True	100654571	100654571	G	A	ENST00000358544.2:c.5828G>A	R1943Q	Missense	E_33	SNP	True	0	Class 0: This mutation can be originally modeled.	4aa	5aa	Vps13b	ENSMUSG00000037646.11	ENSMUST00000048646.9	chr15	61	+	SNP	Missense	E_33	35709804.0	35709804.0	G	A	ENSMUST00000048646.9:c.5750G>A	R1917Q	35709804.0	35709804.0	G	A	ENSMUST00000048646.9:c.5750G>A	R1917Q	CLINVAR-H1024237	CLINVAR-H1024237-M01-V01	CLINVAR	2081359.0	False	False	False	False	False	9
VPS13B	ENSG00000132549.14	ENST00000358544.2	chr8	61	+	True	100654579	100654579	A	G	ENST00000358544.2:c.5836A>G	T1946A	Missense	E_33	SNP	True	0	Class 0: This mutation can be originally modeled.	7aa	2aa	Vps13b	ENSMUSG00000037646.11	ENSMUST00000048646.9	chr15	61	+	SNP	Missense	E_33	35709812.0	35709812.0	A	G	ENSMUST00000048646.9:c.5758A>G	T1920A	35709812.0	35709812.0	A	G	ENSMUST00000048646.9:c.5758A>G	T1920A	CLINVAR-H1024238	CLINVAR-H1024238-M01-V01	CLINVAR	196920.0	False	False	False	False	False	9
VPS13B	ENSG00000132549.14	ENST00000358544.2	chr8	61	+	True	100654586	100654586	A	C	ENST00000358544.2:c.5843A>C	D1948A	Missense	E_33	SNP	True	0	Class 0: This mutation can be originally modeled.	9aa	0aa	Vps13b	ENSMUSG00000037646.11	ENSMUST00000048646.9	chr15	61	+	SNP	Missense	E_33	35709819.0	35709819.0	A	C	ENSMUST00000048646.9:c.5765A>C	D1922A	35709819.0	35709819.0	A	C	ENSMUST00000048646.9:c.5765A>C	D1922A	CLINVAR-H1024239	CLINVAR-H1024239-M01-V01	CLINVAR	1059629.0	False	False	False	False	False	9
VPS13B	ENSG00000132549.14	ENST00000358544.2	chr8	61	+	True	100654599	100654599	G	T	ENST00000358544.2:c.5856G>T	E1952D	Missense	E_33	SNP	True	0	Class 0: This mutation can be originally modeled.	1aa	0aa	Vps13b	ENSMUSG00000037646.11	ENSMUST00000048646.9	chr15	61	+	SNP	Missense	E_33	35709826.0	35709826.0	A	T	ENSMUST00000048646.9:c.5772A>T	E1924D	35709826.0	35709826.0	A	T	ENSMUST00000048646.9:c.5772A>T	E1924D	CLINVAR-H1024246	CLINVAR-H1024246-M01-V01	CLINVAR	1385713.0	False	False	False	False	False	1
VPS13B	ENSG00000132549.14	ENST00000358544.2	chr8	61	+	True	100654608	100654608	G	C	ENST00000358544.2:c.5865G>C	L1955delinsL	Silent	E_33	SNP	True	0	Class 0: This mutation can be originally modeled.	0aa	0aa	Vps13b	ENSMUSG00000037646.11	ENSMUST00000048646.9	chr15	61	+	SNP	Silent	E_33	35709829.0	35709829.0	A	C	ENSMUST00000048646.9:c.5775A>C	L1925delinsL	35709829.0	35709829.0	A	C	ENSMUST00000048646.9:c.5775A>C	L1925delinsL	CLINVAR-H1024247	CLINVAR-H1024247-M01-V01	CLINVAR	752929.0	False	False	False	False	False	0
VPS13B	ENSG00000132549.14	ENST00000358544.2	chr8	61	+	True	100654614	100654614	T	C	ENST00000358544.2:c.5871T>C	F1957delinsF	Silent	E_33	SNP	True	0	Class 0: This mutation can be originally modeled.	0aa	0aa	Vps13b	ENSMUSG00000037646.11	ENSMUST00000048646.9	chr15	61	+	SNP	Silent	E_33	35709838.0	35709838.0	T	C	ENSMUST00000048646.9:c.5784T>C	F1928delinsF	35709838.0	35709838.0	T	C	ENSMUST00000048646.9:c.5784T>C	F1928delinsF	CLINVAR-H1024248	CLINVAR-H1024248-M01-V01	CLINVAR	704064.0	False	False	False	False	False	0
VPS13B	ENSG00000132549.14	ENST00000358544.2	chr8	61	+	True	100654620	100654620	G	A	ENST00000358544.2:c.5877G>A	V1959delinsV	Silent	E_33	SNP	True	0	Class 0: This mutation can be originally modeled.	1aa	23aa	Vps13b	ENSMUSG00000037646.11	ENSMUST00000048646.9	chr15	61	+	SNP	Silent	E_33	35709853.0	35709853.0	G	A	ENSMUST00000048646.9:c.5799G>A	V1933delinsV	35709853.0	35709853.0	G	A	ENSMUST00000048646.9:c.5799G>A	V1933delinsV	CLINVAR-H1024249	CLINVAR-H1024249-M01-V01	CLINVAR	2037820.0	False	False	False	False	False	24
VPS13B	ENSG00000132549.14	ENST00000358544.2	chr8	61	+	True	100654620	100654620	G	T	ENST00000358544.2:c.5877G>T	V1959delinsV	Silent	E_33	SNP	True	0	Class 0: This mutation can be originally modeled.	1aa	23aa	Vps13b	ENSMUSG00000037646.11	ENSMUST00000048646.9	chr15	61	+	SNP	Silent	E_33	35709853.0	35709853.0	G	T	ENSMUST00000048646.9:c.5799G>T	V1933delinsV	35709853.0	35709853.0	G	T	ENSMUST00000048646.9:c.5799G>T	V1933delinsV	CLINVAR-H1024250	CLINVAR-H1024250-M01-V01	CLINVAR	2011641.0	False	False	False	False	False	24
VPS13B	ENSG00000132549.14	ENST00000358544.2	chr8	61	+	True	100654621	100654621	T	G	ENST00000358544.2:c.5878T>G	S1960A	Missense	E_33	SNP	True	0	Class 0: This mutation can be originally modeled.	2aa	22aa	Vps13b	ENSMUSG00000037646.11	ENSMUST00000048646.9	chr15	61	+	SNP	Missense	E_33	35709854.0	35709854.0	T	G	ENSMUST00000048646.9:c.5800T>G	S1934A	35709854.0	35709854.0	T	G	ENSMUST00000048646.9:c.5800T>G	S1934A	CLINVAR-H1024251	CLINVAR-H1024251-M01-V01	CLINVAR	130727.0	False	False	False	False	False	24
VPS13B	ENSG00000132549.14	ENST00000358544.2	chr8	61	+	True	100654627	100654627	C	G	ENST00000358544.2:c.5884C>G	P1962A	Missense	E_33	SNP	True	0	Class 0: This mutation can be originally modeled.	4aa	20aa	Vps13b	ENSMUSG00000037646.11	ENSMUST00000048646.9	chr15	61	+	SNP	Missense	E_33	35709860.0	35709860.0	C	G	ENSMUST00000048646.9:c.5806C>G	P1936A	35709860.0	35709860.0	C	G	ENSMUST00000048646.9:c.5806C>G	P1936A	CLINVAR-H1024252	CLINVAR-H1024252-M01-V01	CLINVAR	1046493.0	False	False	False	False	False	24
VPS13B	ENSG00000132549.14	ENST00000358544.2	chr8	61	+	True	100654633	100654633	T	C	ENST00000358544.2:c.5890T>C	L1964delinsL	Silent	E_33	SNP	True	0	Class 0: This mutation can be originally modeled.	6aa	18aa	Vps13b	ENSMUSG00000037646.11	ENSMUST00000048646.9	chr15	61	+	SNP	Silent	E_33	35709866.0	35709866.0	T	C	ENSMUST00000048646.9:c.5812T>C	L1938delinsL	35709866.0	35709866.0	T	C	ENSMUST00000048646.9:c.5812T>C	L1938delinsL	CLINVAR-H1024253	CLINVAR-H1024253-M01-V01	CLINVAR	2168248.0	False	False	False	False	False	24
VPS13B	ENSG00000132549.14	ENST00000358544.2	chr8	61	+	True	100654633	100654633	T	G	ENST00000358544.2:c.5890T>G	L1964V	Missense	E_33	SNP	True	0	Class 0: This mutation can be originally modeled.	6aa	18aa	Vps13b	ENSMUSG00000037646.11	ENSMUST00000048646.9	chr15	61	+	SNP	Missense	E_33	35709866.0	35709866.0	T	G	ENSMUST00000048646.9:c.5812T>G	L1938V	35709866.0	35709866.0	T	G	ENSMUST00000048646.9:c.5812T>G	L1938V	CLINVAR-H1024254	CLINVAR-H1024254-M01-V01	CLINVAR	361069.0	False	False	False	False	False	24
VPS13B	ENSG00000132549.14	ENST00000358544.2	chr8	61	+	True	100654636	100654636	C	G	ENST00000358544.2:c.5893C>G	L1965V	Missense	E_33	SNP	True	0	Class 0: This mutation can be originally modeled.	7aa	17aa	Vps13b	ENSMUSG00000037646.11	ENSMUST00000048646.9	chr15	61	+	SNP	Missense	E_33	35709869.0	35709869.0	C	G	ENSMUST00000048646.9:c.5815C>G	L1939V	35709869.0	35709869.0	C	G	ENSMUST00000048646.9:c.5815C>G	L1939V	CLINVAR-H1024255	CLINVAR-H1024255-M01-V01	CLINVAR	1424933.0	False	False	False	False	False	24
VPS13B	ENSG00000132549.14	ENST00000358544.2	chr8	61	+	True	100654637	100654637	T	C	ENST00000358544.2:c.5894T>C	L1965P	Missense	E_33	SNP	True	0	Class 0: This mutation can be originally modeled.	7aa	17aa	Vps13b	ENSMUSG00000037646.11	ENSMUST00000048646.9	chr15	61	+	SNP	Missense	E_33	35709870.0	35709870.0	T	C	ENSMUST00000048646.9:c.5816T>C	L1939P	35709870.0	35709870.0	T	C	ENSMUST00000048646.9:c.5816T>C	L1939P	CLINVAR-H1024256	CLINVAR-H1024256-M01-V01	CLINVAR	1511409.0	False	False	False	False	False	24
VPS13B	ENSG00000132549.14	ENST00000358544.2	chr8	61	+	True	100654638	100654638	T	A	ENST00000358544.2:c.5895T>A	L1965delinsL	Silent	E_33	SNP	True	0	Class 0: This mutation can be originally modeled.	7aa	17aa	Vps13b	ENSMUSG00000037646.11	ENSMUST00000048646.9	chr15	61	+	SNP	Silent	E_33	35709871.0	35709871.0	T	A	ENSMUST00000048646.9:c.5817T>A	L1939delinsL	35709871.0	35709871.0	T	A	ENSMUST00000048646.9:c.5817T>A	L1939delinsL	CLINVAR-H1024257	CLINVAR-H1024257-M01-V01	CLINVAR	2118774.0	False	False	False	False	False	24
VPS13B	ENSG00000132549.14	ENST00000358544.2	chr8	61	+	True	100654644	100654644	T	C	ENST00000358544.2:c.5901T>C	S1967delinsS	Silent	E_33	SNP	True	0	Class 0: This mutation can be originally modeled.	9aa	15aa	Vps13b	ENSMUSG00000037646.11	ENSMUST00000048646.9	chr15	61	+	SNP	Silent	E_33	35709877.0	35709877.0	T	C	ENSMUST00000048646.9:c.5823T>C	S1941delinsS	35709877.0	35709877.0	T	C	ENSMUST00000048646.9:c.5823T>C	S1941delinsS	CLINVAR-H1024258	CLINVAR-H1024258-M01-V01	CLINVAR	2018250.0	False	False	False	False	False	24
VPS13B	ENSG00000132549.14	ENST00000358544.2	chr8	61	+	True	100654647	100654647	T	A	ENST00000358544.2:c.5904T>A	C1968*	Nonsense	E_33	SNP	True	0	Class 0: This mutation can be originally modeled.	10aa	14aa	Vps13b	ENSMUSG00000037646.11	ENSMUST00000048646.9	chr15	61	+	SNP	Nonsense	E_33	35709880.0	35709880.0	T	A	ENSMUST00000048646.9:c.5826T>A	C1942*	35709880.0	35709880.0	T	A	ENSMUST00000048646.9:c.5826T>A	C1942*	CLINVAR-H1024259	CLINVAR-H1024259-M01-V01	CLINVAR	1724480.0	False	False	False	False	False	24
VPS13B	ENSG00000132549.14	ENST00000358544.2	chr8	61	+	True	100654650	100654650	C	T	ENST00000358544.2:c.5907C>T	H1969delinsH	Silent	E_33	SNP	True	0	Class 0: This mutation can be originally modeled.	11aa	13aa	Vps13b	ENSMUSG00000037646.11	ENSMUST00000048646.9	chr15	61	+	SNP	Silent	E_33	35709883.0	35709883.0	C	T	ENSMUST00000048646.9:c.5829C>T	H1943delinsH	35709883.0	35709883.0	C	T	ENSMUST00000048646.9:c.5829C>T	H1943delinsH	CLINVAR-H1024260	CLINVAR-H1024260-M01-V01	CLINVAR	1151141.0	False	False	False	False	False	24
VPS13B	ENSG00000132549.14	ENST00000358544.2	chr8	61	+	True	100654658	100654658	A	G	ENST00000358544.2:c.5915A>G	K1972R	Missense	E_33	SNP	True	0	Class 0: This mutation can be originally modeled.	14aa	10aa	Vps13b	ENSMUSG00000037646.11	ENSMUST00000048646.9	chr15	61	+	SNP	Missense	E_33	35709891.0	35709891.0	A	G	ENSMUST00000048646.9:c.5837A>G	K1946R	35709891.0	35709891.0	A	G	ENSMUST00000048646.9:c.5837A>G	K1946R	CLINVAR-H1024262	CLINVAR-H1024262-M01-V01	CLINVAR	1472653.0	False	False	False	False	False	24
VPS13B	ENSG00000132549.14	ENST00000358544.2	chr8	61	+	True	100654663	100654663	C	T	ENST00000358544.2:c.5920C>T	R1974*	Nonsense	E_33	SNP	True	0	Class 0: This mutation can be originally modeled.	16aa	8aa	Vps13b	ENSMUSG00000037646.11	ENSMUST00000048646.9	chr15	61	+	SNP	Nonsense	E_33	35709896.0	35709896.0	A	T	ENSMUST00000048646.9:c.5842A>T	R1948*	35709896.0	35709896.0	A	T	ENSMUST00000048646.9:c.5842A>T	R1948*	CLINVAR-H1024263	CLINVAR-H1024263-M01-V01	CLINVAR	68089.0	False	False	False	False	False	24
VPS13B	ENSG00000132549.14	ENST00000358544.2	chr8	61	+	True	100654666	100654666	G	C	ENST00000358544.2:c.5923G>C	V1975L	Missense	E_33	SNP	True	0	Class 0: This mutation can be originally modeled.	17aa	7aa	Vps13b	ENSMUSG00000037646.11	ENSMUST00000048646.9	chr15	61	+	SNP	Missense	E_33	35709899.0	35709899.0	G	C	ENSMUST00000048646.9:c.5845G>C	V1949L	35709899.0	35709899.0	G	C	ENSMUST00000048646.9:c.5845G>C	V1949L	CLINVAR-H1024265	CLINVAR-H1024265-M01-V01	CLINVAR	1992217.0	False	False	False	False	False	24
VPS13B	ENSG00000132549.14	ENST00000358544.2	chr8	61	+	True	100654667	100654667	T	C	ENST00000358544.2:c.5924T>C	V1975A	Missense	E_33	SNP	True	0	Class 0: This mutation can be originally modeled.	17aa	7aa	Vps13b	ENSMUSG00000037646.11	ENSMUST00000048646.9	chr15	61	+	SNP	Missense	E_33	35709900.0	35709900.0	T	C	ENSMUST00000048646.9:c.5846T>C	V1949A	35709900.0	35709900.0	T	C	ENSMUST00000048646.9:c.5846T>C	V1949A	CLINVAR-H1024266	CLINVAR-H1024266-M01-V01	CLINVAR	1994179.0	False	False	False	False	False	24
VPS13B	ENSG00000132549.14	ENST00000358544.2	chr8	61	+	True	100654668	100654668	G	A	ENST00000358544.2:c.5925G>A	V1975delinsV	Silent	E_33	SNP	True	0	Class 0: This mutation can be originally modeled.	17aa	7aa	Vps13b	ENSMUSG00000037646.11	ENSMUST00000048646.9	chr15	61	+	SNP	Silent	E_33	35709901.0	35709901.0	G	A	ENSMUST00000048646.9:c.5847G>A	V1949delinsV	35709901.0	35709901.0	G	A	ENSMUST00000048646.9:c.5847G>A	V1949delinsV	CLINVAR-H1024267	CLINVAR-H1024267-M01-V01	CLINVAR	1549477.0	False	False	False	False	False	24
VPS13B	ENSG00000132549.14	ENST00000358544.2	chr8	61	+	True	100654677	100654677	C	A	ENST00000358544.2:c.5934C>A	S1978delinsS	Silent	E_33	SNP	True	0	Class 0: This mutation can be originally modeled.	20aa	4aa	Vps13b	ENSMUSG00000037646.11	ENSMUST00000048646.9	chr15	61	+	SNP	Silent	E_33	35709910.0	35709910.0	C	A	ENSMUST00000048646.9:c.5856C>A	S1952delinsS	35709910.0	35709910.0	C	A	ENSMUST00000048646.9:c.5856C>A	S1952delinsS	CLINVAR-H1024268	CLINVAR-H1024268-M01-V01	CLINVAR	2092206.0	False	False	False	False	False	24
VPS13B	ENSG00000132549.14	ENST00000358544.2	chr8	61	+	True	100654682	100654682	T	C	ENST00000358544.2:c.5939T>C	F1980S	Missense	E_33	SNP	True	0	Class 0: This mutation can be originally modeled.	22aa	2aa	Vps13b	ENSMUSG00000037646.11	ENSMUST00000048646.9	chr15	61	+	SNP	Missense	E_33	35709915.0	35709915.0	T	C	ENSMUST00000048646.9:c.5861T>C	F1954S	35709915.0	35709915.0	T	C	ENSMUST00000048646.9:c.5861T>C	F1954S	CLINVAR-H1024269	CLINVAR-H1024269-M01-V01	CLINVAR	2683025.0	False	False	False	False	False	24
VPS13B	ENSG00000132549.14	ENST00000358544.2	chr8	61	+	True	100654689	100654689	T	C	ENST00000358544.2:c.5946T>C	A1982delinsA	Silent	E_33	SNP	True	0	Class 0: This mutation can be originally modeled.	24aa	0aa	Vps13b	ENSMUSG00000037646.11	ENSMUST00000048646.9	chr15	61	+	SNP	Silent	E_33	35709922.0	35709922.0	T	C	ENSMUST00000048646.9:c.5868T>C	A1956delinsA	35709922.0	35709922.0	T	C	ENSMUST00000048646.9:c.5868T>C	A1956delinsA	CLINVAR-H1024270	CLINVAR-H1024270-M01-V01	CLINVAR	2120121.0	False	False	False	False	False	24
VPS13B	ENSG00000132549.14	ENST00000358544.2	chr8	61	+	True	100654702	100654702	G	T	ENST00000358544.2:c.5959G>T	V1987L	Missense	E_33	SNP	True	0	Class 0: This mutation can be originally modeled.	3aa	0aa	Vps13b	ENSMUSG00000037646.11	ENSMUST00000048646.9	chr15	61	+	SNP	Missense	E_33	35709935.0	35709935.0	G	T	ENSMUST00000048646.9:c.5881G>T	V1961L	35709935.0	35709935.0	G	T	ENSMUST00000048646.9:c.5881G>T	V1961L	CLINVAR-H1024272	CLINVAR-H1024272-M01-V01	CLINVAR	528838.0	False	False	False	False	False	3
VPS13B	ENSG00000132549.14	ENST00000358544.2	chr8	61	+	True	100654703	100654703	T	C	ENST00000358544.2:c.5960T>C	V1987A	Missense	E_33	SNP	True	0	Class 0: This mutation can be originally modeled.	3aa	0aa	Vps13b	ENSMUSG00000037646.11	ENSMUST00000048646.9	chr15	61	+	SNP	Missense	E_33	35709936.0	35709936.0	T	C	ENSMUST00000048646.9:c.5882T>C	V1961A	35709936.0	35709936.0	T	C	ENSMUST00000048646.9:c.5882T>C	V1961A	CLINVAR-H1024273	CLINVAR-H1024273-M01-V01	CLINVAR	1003994.0	False	False	False	False	False	3
VPS13B	ENSG00000132549.14	ENST00000358544.2	chr8	61	+	True	100654704	100654704	G	A	ENST00000358544.2:c.5961G>A	V1987delinsV	Silent	E_33	SNP	True	0	Class 0: This mutation can be originally modeled.	3aa	0aa	Vps13b	ENSMUSG00000037646.11	ENSMUST00000048646.9	chr15	61	+	SNP	Silent	E_33	35709937.0	35709937.0	A	A	ENSMUST00000048646.9:c.5883A>A	V1961delinsV	35709937.0	35709937.0	A	A	ENSMUST00000048646.9:c.5883A>A	V1961delinsV	CLINVAR-H1024274	CLINVAR-H1024274-M01-V01	CLINVAR	2121867.0	False	False	False	False	False	3
VPS13B	ENSG00000132549.14	ENST00000358544.2	chr8	61	+	True	100654708	100654708	T	C	ENST00000358544.2:c.5965T>C	S1989P	Missense	E_33	SNP	True	0	Class 0: This mutation can be originally modeled.	0aa	2aa	Vps13b	ENSMUSG00000037646.11	ENSMUST00000048646.9	chr15	61	+	SNP	Missense	E_33	35709941.0	35709941.0	T	C	ENSMUST00000048646.9:c.5887T>C	S1963P	35709941.0	35709941.0	T	C	ENSMUST00000048646.9:c.5887T>C	S1963P	CLINVAR-H1024276	CLINVAR-H1024276-M01-V01	CLINVAR	196921.0	False	False	False	False	False	2
VPS13B	ENSG00000132549.14	ENST00000358544.2	chr8	61	+	True	100654720	100654720	T	C	ENST00000358544.2:c.5977T>C	C1993R	Missense	E_33	SNP	True	0	Class 0: This mutation can be originally modeled.	0aa	0aa	Vps13b	ENSMUSG00000037646.11	ENSMUST00000048646.9	chr15	61	+	SNP	Missense	E_33	35709953.0	35709953.0	T	C	ENSMUST00000048646.9:c.5899T>C	C1967R	35709953.0	35709953.0	T	C	ENSMUST00000048646.9:c.5899T>C	C1967R	CLINVAR-H1024277	CLINVAR-H1024277-M01-V01	CLINVAR	1006938.0	False	False	False	False	False	0
VPS13B	ENSG00000132549.14	ENST00000358544.2	chr8	61	+	True	100654722	100654722	T	C	ENST00000358544.2:c.5979T>C	C1993delinsC	Silent	E_33	SNP	True	0	Class 0: This mutation can be originally modeled.	0aa	0aa	Vps13b	ENSMUSG00000037646.11	ENSMUST00000048646.9	chr15	61	+	SNP	Silent	E_33	35709955.0	35709955.0	T	C	ENSMUST00000048646.9:c.5901T>C	C1967delinsC	35709955.0	35709955.0	T	C	ENSMUST00000048646.9:c.5901T>C	C1967delinsC	CLINVAR-H1024278	CLINVAR-H1024278-M01-V01	CLINVAR	1463163.0	False	False	False	False	False	0
VPS13B	ENSG00000132549.14	ENST00000358544.2	chr8	61	+	True	100673583	100673583	T	C	ENST00000358544.2:c.5985T>C	D1995delinsD	Silent	E_34	SNP	True	0	Class 0: This mutation can be originally modeled.	0aa	8aa	Vps13b	ENSMUSG00000037646.11	ENSMUST00000048646.9	chr15	61	+	SNP	Silent	E_34	35745794.0	35745794.0	T	C	ENSMUST00000048646.9:c.5907T>C	D1969delinsD	35745794.0	35745794.0	T	C	ENSMUST00000048646.9:c.5907T>C	D1969delinsD	CLINVAR-H1024290	CLINVAR-H1024290-M01-V01	CLINVAR	1155545.0	False	False	False	False	False	8
VPS13B	ENSG00000132549.14	ENST00000358544.2	chr8	61	+	True	100673584	100673584	C	T	ENST00000358544.2:c.5986C>T	P1996S	Missense	E_34	SNP	True	0	Class 0: This mutation can be originally modeled.	1aa	7aa	Vps13b	ENSMUSG00000037646.11	ENSMUST00000048646.9	chr15	61	+	SNP	Missense	E_34	35745795.0	35745795.0	C	T	ENSMUST00000048646.9:c.5908C>T	P1970S	35745795.0	35745795.0	C	T	ENSMUST00000048646.9:c.5908C>T	P1970S	CLINVAR-H1024291	CLINVAR-H1024291-M01-V01	CLINVAR	1974814.0	False	False	False	False	False	8
VPS13B	ENSG00000132549.14	ENST00000358544.2	chr8	61	+	True	100673586	100673586	T	C	ENST00000358544.2:c.5988T>C	P1996delinsP	Silent	E_34	SNP	True	0	Class 0: This mutation can be originally modeled.	1aa	7aa	Vps13b	ENSMUSG00000037646.11	ENSMUST00000048646.9	chr15	61	+	SNP	Silent	E_34	35745797.0	35745797.0	T	C	ENSMUST00000048646.9:c.5910T>C	P1970delinsP	35745797.0	35745797.0	T	C	ENSMUST00000048646.9:c.5910T>C	P1970delinsP	CLINVAR-H1024292	CLINVAR-H1024292-M01-V01	CLINVAR	1965056.0	False	False	False	False	False	8
VPS13B	ENSG00000132549.14	ENST00000358544.2	chr8	61	+	True	100673592	100673592	G	A	ENST00000358544.2:c.5994G>A	K1998delinsK	Silent	E_34	SNP	True	0	Class 0: This mutation can be originally modeled.	3aa	5aa	Vps13b	ENSMUSG00000037646.11	ENSMUST00000048646.9	chr15	61	+	SNP	Silent	E_34	35745803.0	35745803.0	G	A	ENSMUST00000048646.9:c.5916G>A	K1972delinsK	35745803.0	35745803.0	G	A	ENSMUST00000048646.9:c.5916G>A	K1972delinsK	CLINVAR-H1024293	CLINVAR-H1024293-M01-V01	CLINVAR	1127639.0	False	False	False	False	False	8
VPS13B	ENSG00000132549.14	ENST00000358544.2	chr8	61	+	True	100673594	100673594	C	T	ENST00000358544.2:c.5996C>T	T1999I	Missense	E_34	SNP	True	0	Class 0: This mutation can be originally modeled.	4aa	4aa	Vps13b	ENSMUSG00000037646.11	ENSMUST00000048646.9	chr15	61	+	SNP	Missense	E_34	35745805.0	35745805.0	C	T	ENSMUST00000048646.9:c.5918C>T	T1973I	35745805.0	35745805.0	C	T	ENSMUST00000048646.9:c.5918C>T	T1973I	CLINVAR-H1024295	CLINVAR-H1024295-M01-V01	CLINVAR	2144484.0	False	False	False	False	False	8
VPS13B	ENSG00000132549.14	ENST00000358544.2	chr8	61	+	True	100673595	100673595	T	C	ENST00000358544.2:c.5997T>C	T1999delinsT	Silent	E_34	SNP	True	0	Class 0: This mutation can be originally modeled.	4aa	4aa	Vps13b	ENSMUSG00000037646.11	ENSMUST00000048646.9	chr15	61	+	SNP	Silent	E_34	35745806.0	35745806.0	C	C	ENSMUST00000048646.9:c.5919C>C	T1973delinsT	35745806.0	35745806.0	C	C	ENSMUST00000048646.9:c.5919C>C	T1973delinsT	CLINVAR-H1024296	CLINVAR-H1024296-M01-V01	CLINVAR	2147568.0	False	False	False	False	False	8
VPS13B	ENSG00000132549.14	ENST00000358544.2	chr8	61	+	True	100673597	100673597	T	G	ENST00000358544.2:c.5999T>G	L2000R	Missense	E_34	SNP	True	0	Class 0: This mutation can be originally modeled.	5aa	3aa	Vps13b	ENSMUSG00000037646.11	ENSMUST00000048646.9	chr15	61	+	SNP	Missense	E_34	35745808.0	35745808.0	T	G	ENSMUST00000048646.9:c.5921T>G	L1974R	35745808.0	35745808.0	T	G	ENSMUST00000048646.9:c.5921T>G	L1974R	CLINVAR-H1024297	CLINVAR-H1024297-M01-V01	CLINVAR	1424955.0	False	False	False	False	False	8
VPS13B	ENSG00000132549.14	ENST00000358544.2	chr8	61	+	True	100673598	100673598	G	A	ENST00000358544.2:c.6000G>A	L2000delinsL	Silent	E_34	SNP	True	0	Class 0: This mutation can be originally modeled.	5aa	3aa	Vps13b	ENSMUSG00000037646.11	ENSMUST00000048646.9	chr15	61	+	SNP	Silent	E_34	35745809.0	35745809.0	G	A	ENSMUST00000048646.9:c.5922G>A	L1974delinsL	35745809.0	35745809.0	G	A	ENSMUST00000048646.9:c.5922G>A	L1974delinsL	CLINVAR-H1024298	CLINVAR-H1024298-M01-V01	CLINVAR	1078437.0	False	False	False	False	False	8
VPS13B	ENSG00000132549.14	ENST00000358544.2	chr8	61	+	True	100673604	100673604	A	T	ENST00000358544.2:c.6006A>T	E2002D	Missense	E_34	SNP	True	0	Class 0: This mutation can be originally modeled.	7aa	1aa	Vps13b	ENSMUSG00000037646.11	ENSMUST00000048646.9	chr15	61	+	SNP	Missense	E_34	35745815.0	35745815.0	A	T	ENSMUST00000048646.9:c.5928A>T	E1976D	35745815.0	35745815.0	A	T	ENSMUST00000048646.9:c.5928A>T	E1976D	CLINVAR-H1024301	CLINVAR-H1024301-M01-V01	CLINVAR	969416.0	False	False	False	False	False	8
VPS13B	ENSG00000132549.14	ENST00000358544.2	chr8	61	+	True	100673626	100673626	T	G	ENST00000358544.2:c.6028T>G	W2010G	Missense	E_34	SNP	True	0	Class 0: This mutation can be originally modeled.	1aa	7aa	Vps13b	ENSMUSG00000037646.11	ENSMUST00000048646.9	chr15	61	+	SNP	Missense	E_34	35745837.0	35745837.0	T	G	ENSMUST00000048646.9:c.5950T>G	W1984G	35745837.0	35745837.0	T	G	ENSMUST00000048646.9:c.5950T>G	W1984G	CLINVAR-H1024305	CLINVAR-H1024305-M01-V01	CLINVAR	1521140.0	False	False	False	False	False	8
VPS13B	ENSG00000132549.14	ENST00000358544.2	chr8	61	+	True	100673628	100673628	G	A	ENST00000358544.2:c.6030G>A	W2010*	Nonsense	E_34	SNP	True	0	Class 0: This mutation can be originally modeled.	1aa	7aa	Vps13b	ENSMUSG00000037646.11	ENSMUST00000048646.9	chr15	61	+	SNP	Nonsense	E_34	35745839.0	35745839.0	G	A	ENSMUST00000048646.9:c.5952G>A	W1984*	35745839.0	35745839.0	G	A	ENSMUST00000048646.9:c.5952G>A	W1984*	CLINVAR-H1024306	CLINVAR-H1024306-M01-V01	CLINVAR	451620.0	False	False	False	False	False	8
VPS13B	ENSG00000132549.14	ENST00000358544.2	chr8	61	+	True	100673631	100673631	A	G	ENST00000358544.2:c.6033A>G	L2011delinsL	Silent	E_34	SNP	True	0	Class 0: This mutation can be originally modeled.	2aa	6aa	Vps13b	ENSMUSG00000037646.11	ENSMUST00000048646.9	chr15	61	+	SNP	Silent	E_34	35745842.0	35745842.0	G	G	ENSMUST00000048646.9:c.5955G>G	L1985delinsL	35745842.0	35745842.0	G	G	ENSMUST00000048646.9:c.5955G>G	L1985delinsL	CLINVAR-H1024307	CLINVAR-H1024307-M01-V01	CLINVAR	1149035.0	False	False	False	False	False	8
VPS13B	ENSG00000132549.14	ENST00000358544.2	chr8	61	+	True	100673637	100673637	A	G	ENST00000358544.2:c.6039A>G	T2013delinsT	Silent	E_34	SNP	True	0	Class 0: This mutation can be originally modeled.	4aa	4aa	Vps13b	ENSMUSG00000037646.11	ENSMUST00000048646.9	chr15	61	+	SNP	Silent	E_34	35745848.0	35745848.0	T	G	ENSMUST00000048646.9:c.5961T>G	T1987delinsT	35745848.0	35745848.0	T	G	ENSMUST00000048646.9:c.5961T>G	T1987delinsT	CLINVAR-H1024308	CLINVAR-H1024308-M01-V01	CLINVAR	1620143.0	False	False	False	False	False	8
VPS13B	ENSG00000132549.14	ENST00000358544.2	chr8	61	+	True	100673640	100673640	G	A	ENST00000358544.2:c.6042G>A	V2014delinsV	Silent	E_34	SNP	True	0	Class 0: This mutation can be originally modeled.	5aa	3aa	Vps13b	ENSMUSG00000037646.11	ENSMUST00000048646.9	chr15	61	+	SNP	Silent	E_34	35745851.0	35745851.0	G	A	ENSMUST00000048646.9:c.5964G>A	V1988delinsV	35745851.0	35745851.0	G	A	ENSMUST00000048646.9:c.5964G>A	V1988delinsV	CLINVAR-H1024309	CLINVAR-H1024309-M01-V01	CLINVAR	1110300.0	False	False	False	False	False	8
VPS13B	ENSG00000132549.14	ENST00000358544.2	chr8	61	+	True	100673641	100673641	C	G	ENST00000358544.2:c.6043C>G	P2015A	Missense	E_34	SNP	True	0	Class 0: This mutation can be originally modeled.	6aa	2aa	Vps13b	ENSMUSG00000037646.11	ENSMUST00000048646.9	chr15	61	+	SNP	Missense	E_34	35745852.0	35745852.0	C	G	ENSMUST00000048646.9:c.5965C>G	P1989A	35745852.0	35745852.0	C	G	ENSMUST00000048646.9:c.5965C>G	P1989A	CLINVAR-H1024310	CLINVAR-H1024310-M01-V01	CLINVAR	1751247.0	False	False	False	False	False	8
VPS13B	ENSG00000132549.14	ENST00000358544.2	chr8	61	+	True	100673653	100673653	G	A	ENST00000358544.2:c.6055G>A	D2019N	Missense	E_34	SNP	True	0	Class 0: This mutation can be originally modeled.	0aa	8aa	Vps13b	ENSMUSG00000037646.11	ENSMUST00000048646.9	chr15	61	+	SNP	Missense	E_34	35745864.0	35745864.0	G	A	ENSMUST00000048646.9:c.5977G>A	D1993N	35745864.0	35745864.0	G	A	ENSMUST00000048646.9:c.5977G>A	D1993N	CLINVAR-H1024313	CLINVAR-H1024313-M01-V01	CLINVAR	2179163.0	False	False	False	False	False	8
VPS13B	ENSG00000132549.14	ENST00000358544.2	chr8	61	+	True	100673653	100673653	G	T	ENST00000358544.2:c.6055G>T	D2019Y	Missense	E_34	SNP	True	0	Class 0: This mutation can be originally modeled.	0aa	8aa	Vps13b	ENSMUSG00000037646.11	ENSMUST00000048646.9	chr15	61	+	SNP	Missense	E_34	35745864.0	35745864.0	G	T	ENSMUST00000048646.9:c.5977G>T	D1993Y	35745864.0	35745864.0	G	T	ENSMUST00000048646.9:c.5977G>T	D1993Y	CLINVAR-H1024314	CLINVAR-H1024314-M01-V01	CLINVAR	1029659.0	False	False	False	False	False	8
VPS13B	ENSG00000132549.14	ENST00000358544.2	chr8	61	+	True	100673655	100673655	C	T	ENST00000358544.2:c.6057C>T	D2019delinsD	Silent	E_34	SNP	True	0	Class 0: This mutation can be originally modeled.	0aa	8aa	Vps13b	ENSMUSG00000037646.11	ENSMUST00000048646.9	chr15	61	+	SNP	Silent	E_34	35745866.0	35745866.0	C	T	ENSMUST00000048646.9:c.5979C>T	D1993delinsD	35745866.0	35745866.0	C	T	ENSMUST00000048646.9:c.5979C>T	D1993delinsD	CLINVAR-H1024315	CLINVAR-H1024315-M01-V01	CLINVAR	750277.0	False	False	False	False	False	8
VPS13B	ENSG00000132549.14	ENST00000358544.2	chr8	61	+	True	100673661	100673661	A	G	ENST00000358544.2:c.6063A>G	K2021delinsK	Silent	E_34	SNP	True	0	Class 0: This mutation can be originally modeled.	2aa	6aa	Vps13b	ENSMUSG00000037646.11	ENSMUST00000048646.9	chr15	61	+	SNP	Silent	E_34	35745872.0	35745872.0	A	G	ENSMUST00000048646.9:c.5985A>G	K1995delinsK	35745872.0	35745872.0	A	G	ENSMUST00000048646.9:c.5985A>G	K1995delinsK	CLINVAR-H1024316	CLINVAR-H1024316-M01-V01	CLINVAR	703697.0	False	False	False	False	False	8
VPS13B	ENSG00000132549.14	ENST00000358544.2	chr8	61	+	True	100673667	100673667	T	C	ENST00000358544.2:c.6069T>C	G2023delinsG	Silent	E_34	SNP	True	0	Class 0: This mutation can be originally modeled.	4aa	4aa	Vps13b	ENSMUSG00000037646.11	ENSMUST00000048646.9	chr15	61	+	SNP	Silent	E_34	35745878.0	35745878.0	G	C	ENSMUST00000048646.9:c.5991G>C	G1997delinsG	35745878.0	35745878.0	G	C	ENSMUST00000048646.9:c.5991G>C	G1997delinsG	CLINVAR-H1024318	CLINVAR-H1024318-M01-V01	CLINVAR	1132113.0	False	False	False	False	False	8
VPS13B	ENSG00000132549.14	ENST00000358544.2	chr8	61	+	True	100673668	100673668	A	G	ENST00000358544.2:c.6070A>G	I2024V	Missense	E_34	SNP	True	0	Class 0: This mutation can be originally modeled.	5aa	3aa	Vps13b	ENSMUSG00000037646.11	ENSMUST00000048646.9	chr15	61	+	SNP	Missense	E_34	35745879.0	35745879.0	A	G	ENSMUST00000048646.9:c.5992A>G	I1998V	35745879.0	35745879.0	A	G	ENSMUST00000048646.9:c.5992A>G	I1998V	CLINVAR-H1024319	CLINVAR-H1024319-M01-V01	CLINVAR	2155528.0	False	False	False	False	False	8
VPS13B	ENSG00000132549.14	ENST00000358544.2	chr8	61	+	True	100673670	100673670	T	C	ENST00000358544.2:c.6072T>C	I2024delinsI	Silent	E_34	SNP	True	0	Class 0: This mutation can be originally modeled.	5aa	3aa	Vps13b	ENSMUSG00000037646.11	ENSMUST00000048646.9	chr15	61	+	SNP	Silent	E_34	35745881.0	35745881.0	C	C	ENSMUST00000048646.9:c.5994C>C	I1998delinsI	35745881.0	35745881.0	C	C	ENSMUST00000048646.9:c.5994C>C	I1998delinsI	CLINVAR-H1024320	CLINVAR-H1024320-M01-V01	CLINVAR	1966736.0	False	False	False	False	False	8
VPS13B	ENSG00000132549.14	ENST00000358544.2	chr8	61	+	True	100673671	100673671	C	T	ENST00000358544.2:c.6073C>T	P2025S	Missense	E_34	SNP	True	0	Class 0: This mutation can be originally modeled.	6aa	2aa	Vps13b	ENSMUSG00000037646.11	ENSMUST00000048646.9	chr15	61	+	SNP	Missense	E_34	35745882.0	35745882.0	C	T	ENSMUST00000048646.9:c.5995C>T	P1999S	35745882.0	35745882.0	C	T	ENSMUST00000048646.9:c.5995C>T	P1999S	CLINVAR-H1024321	CLINVAR-H1024321-M01-V01	CLINVAR	859247.0	False	False	False	False	False	8
VPS13B	ENSG00000132549.14	ENST00000358544.2	chr8	61	+	True	100673676	100673676	T	C	ENST00000358544.2:c.6078T>C	P2026delinsP	Silent	E_34	SNP	True	0	Class 0: This mutation can be originally modeled.	7aa	1aa	Vps13b	ENSMUSG00000037646.11	ENSMUST00000048646.9	chr15	61	+	SNP	Silent	E_34	35745887.0	35745887.0	G	C	ENSMUST00000048646.9:c.6000G>C	P2000delinsP	35745887.0	35745887.0	G	C	ENSMUST00000048646.9:c.6000G>C	P2000delinsP	CLINVAR-H1024322	CLINVAR-H1024322-M01-V01	CLINVAR	2115655.0	False	False	False	False	False	8
VPS13B	ENSG00000132549.14	ENST00000358544.2	chr8	61	+	True	100673688	100673688	A	G	ENST00000358544.2:c.6090A>G	T2030delinsT	Silent	E_34	SNP	True	0	Class 0: This mutation can be originally modeled.	0aa	1aa	Vps13b	ENSMUSG00000037646.11	ENSMUST00000048646.9	chr15	61	+	SNP	Silent	E_34	35745899.0	35745899.0	A	G	ENSMUST00000048646.9:c.6012A>G	T2004delinsT	35745899.0	35745899.0	A	G	ENSMUST00000048646.9:c.6012A>G	T2004delinsT	CLINVAR-H1024325	CLINVAR-H1024325-M01-V01	CLINVAR	2127154.0	False	False	False	False	False	1
VPS13B	ENSG00000132549.14	ENST00000358544.2	chr8	61	+	True	100673691	100673691	A	G	ENST00000358544.2:c.6093A>G	L2031delinsL	Silent	E_34	SNP	True	0	Class 0: This mutation can be originally modeled.	1aa	0aa	Vps13b	ENSMUSG00000037646.11	ENSMUST00000048646.9	chr15	61	+	SNP	Silent	E_34	35745902.0	35745902.0	A	G	ENSMUST00000048646.9:c.6015A>G	L2005delinsL	35745902.0	35745902.0	A	G	ENSMUST00000048646.9:c.6015A>G	L2005delinsL	CLINVAR-H1024326	CLINVAR-H1024326-M01-V01	CLINVAR	1979407.0	False	False	False	False	False	1
VPS13B	ENSG00000132549.14	ENST00000358544.2	chr8	61	+	True	100673695	100673695	A	T	ENST00000358544.2:c.6097A>T	I2033F	Missense	E_34	SNP	True	0	Class 0: This mutation can be originally modeled.	0aa	9aa	Vps13b	ENSMUSG00000037646.11	ENSMUST00000048646.9	chr15	61	+	SNP	Missense	E_34	35745906.0	35745906.0	A	T	ENSMUST00000048646.9:c.6019A>T	I2007F	35745906.0	35745906.0	A	T	ENSMUST00000048646.9:c.6019A>T	I2007F	CLINVAR-H1024329	CLINVAR-H1024329-M01-V01	CLINVAR	991547.0	False	False	False	False	False	9
VPS13B	ENSG00000132549.14	ENST00000358544.2	chr8	61	+	True	100673696	100673696	T	A	ENST00000358544.2:c.6098T>A	I2033N	Missense	E_34	SNP	True	0	Class 0: This mutation can be originally modeled.	0aa	9aa	Vps13b	ENSMUSG00000037646.11	ENSMUST00000048646.9	chr15	61	+	SNP	Missense	E_34	35745907.0	35745907.0	T	A	ENSMUST00000048646.9:c.6020T>A	I2007N	35745907.0	35745907.0	T	A	ENSMUST00000048646.9:c.6020T>A	I2007N	CLINVAR-H1024330	CLINVAR-H1024330-M01-V01	CLINVAR	946720.0	False	False	False	False	False	9
VPS13B	ENSG00000132549.14	ENST00000358544.2	chr8	61	+	True	100673703	100673703	C	T	ENST00000358544.2:c.6105C>T	D2035delinsD	Silent	E_34	SNP	True	0	Class 0: This mutation can be originally modeled.	2aa	7aa	Vps13b	ENSMUSG00000037646.11	ENSMUST00000048646.9	chr15	61	+	SNP	Silent	E_34	35745914.0	35745914.0	C	T	ENSMUST00000048646.9:c.6027C>T	D2009delinsD	35745914.0	35745914.0	C	T	ENSMUST00000048646.9:c.6027C>T	D2009delinsD	CLINVAR-H1024331	CLINVAR-H1024331-M01-V01	CLINVAR	1084537.0	False	False	False	False	False	9
VPS13B	ENSG00000132549.14	ENST00000358544.2	chr8	61	+	True	100673704	100673704	T	G	ENST00000358544.2:c.6106T>G	F2036V	Missense	E_34	SNP	True	0	Class 0: This mutation can be originally modeled.	3aa	6aa	Vps13b	ENSMUSG00000037646.11	ENSMUST00000048646.9	chr15	61	+	SNP	Missense	E_34	35745915.0	35745915.0	T	G	ENSMUST00000048646.9:c.6028T>G	F2010V	35745915.0	35745915.0	T	G	ENSMUST00000048646.9:c.6028T>G	F2010V	CLINVAR-H1024332	CLINVAR-H1024332-M01-V01	CLINVAR	1060639.0	False	False	False	False	False	9
VPS13B	ENSG00000132549.14	ENST00000358544.2	chr8	61	+	True	100673712	100673712	T	A	ENST00000358544.2:c.6114T>A	N2038K	Missense	E_34	SNP	True	0	Class 0: This mutation can be originally modeled.	5aa	4aa	Vps13b	ENSMUSG00000037646.11	ENSMUST00000048646.9	chr15	61	+	SNP	Missense	E_34	35745923.0	35745923.0	T	A	ENSMUST00000048646.9:c.6036T>A	N2012K	35745923.0	35745923.0	T	A	ENSMUST00000048646.9:c.6036T>A	N2012K	CLINVAR-H1024333	CLINVAR-H1024333-M01-V01	CLINVAR	1380572.0	False	False	False	False	False	9
VPS13B	ENSG00000132549.14	ENST00000358544.2	chr8	61	+	True	100673712	100673712	T	G	ENST00000358544.2:c.6114T>G	N2038K	Missense	E_34	SNP	True	0	Class 0: This mutation can be originally modeled.	5aa	4aa	Vps13b	ENSMUSG00000037646.11	ENSMUST00000048646.9	chr15	61	+	SNP	Missense	E_34	35745923.0	35745923.0	T	G	ENSMUST00000048646.9:c.6036T>G	N2012K	35745923.0	35745923.0	T	G	ENSMUST00000048646.9:c.6036T>G	N2012K	CLINVAR-H1024334	CLINVAR-H1024334-M01-V01	CLINVAR	1966625.0	False	False	False	False	False	9
VPS13B	ENSG00000132549.14	ENST00000358544.2	chr8	61	+	True	100711753	100711753	C	T	ENST00000358544.2:c.6122C>T	A2041V	Missense	E_35	SNP	True	0	Class 0: This mutation can be originally modeled.	8aa	1aa	Vps13b	ENSMUSG00000037646.11	ENSMUST00000048646.9	chr15	61	+	SNP	Missense	E_35	35770602.0	35770602.0	C	T	ENSMUST00000048646.9:c.6044C>T	A2015V	35770602.0	35770602.0	C	T	ENSMUST00000048646.9:c.6044C>T	A2015V	CLINVAR-H1024354	CLINVAR-H1024354-M01-V01	CLINVAR	642509.0	False	False	False	False	False	9
VPS13B	ENSG00000132549.14	ENST00000358544.2	chr8	61	+	True	100711754	100711754	G	A	ENST00000358544.2:c.6123G>A	A2041delinsA	Silent	E_35	SNP	True	0	Class 0: This mutation can be originally modeled.	8aa	1aa	Vps13b	ENSMUSG00000037646.11	ENSMUST00000048646.9	chr15	61	+	SNP	Silent	E_35	35770603.0	35770603.0	T	A	ENSMUST00000048646.9:c.6045T>A	A2015delinsA	35770603.0	35770603.0	T	A	ENSMUST00000048646.9:c.6045T>A	A2015delinsA	CLINVAR-H1024355	CLINVAR-H1024355-M01-V01	CLINVAR	1046333.0	False	False	False	False	False	9
VPS13B	ENSG00000132549.14	ENST00000358544.2	chr8	61	+	True	100711756	100711756	A	G	ENST00000358544.2:c.6125A>G	D2042G	Missense	E_35	SNP	True	0	Class 0: This mutation can be originally modeled.	9aa	0aa	Vps13b	ENSMUSG00000037646.11	ENSMUST00000048646.9	chr15	61	+	SNP	Missense	E_35	35770605.0	35770605.0	A	G	ENSMUST00000048646.9:c.6047A>G	D2016G	35770605.0	35770605.0	A	G	ENSMUST00000048646.9:c.6047A>G	D2016G	CLINVAR-H1024356	CLINVAR-H1024356-M01-V01	CLINVAR	1438650.0	False	False	False	False	False	9
VPS13B	ENSG00000132549.14	ENST00000358544.2	chr8	61	+	True	100711764	100711764	T	C	ENST00000358544.2:c.6133T>C	L2045delinsL	Silent	E_35	SNP	True	0	Class 0: This mutation can be originally modeled.	0aa	1aa	Vps13b	ENSMUSG00000037646.11	ENSMUST00000048646.9	chr15	61	+	SNP	Silent	E_35	35770613.0	35770613.0	T	C	ENSMUST00000048646.9:c.6055T>C	L2019delinsL	35770613.0	35770613.0	T	C	ENSMUST00000048646.9:c.6055T>C	L2019delinsL	CLINVAR-H1024360	CLINVAR-H1024360-M01-V01	CLINVAR	1128111.0	False	False	False	False	False	1
VPS13B	ENSG00000132549.14	ENST00000358544.2	chr8	61	+	True	100711769	100711769	T	C	ENST00000358544.2:c.6138T>C	D2046delinsD	Silent	E_35	SNP	True	0	Class 0: This mutation can be originally modeled.	1aa	0aa	Vps13b	ENSMUSG00000037646.11	ENSMUST00000048646.9	chr15	61	+	SNP	Silent	E_35	35770618.0	35770618.0	T	C	ENSMUST00000048646.9:c.6060T>C	D2020delinsD	35770618.0	35770618.0	T	C	ENSMUST00000048646.9:c.6060T>C	D2020delinsD	CLINVAR-H1024361	CLINVAR-H1024361-M01-V01	CLINVAR	1141086.0	False	False	False	False	False	1
VPS13B	ENSG00000132549.14	ENST00000358544.2	chr8	61	+	True	100711773	100711773	T	A	ENST00000358544.2:c.6142T>A	S2048T	Missense	E_35	SNP	True	0	Class 0: This mutation can be originally modeled.	0aa	16aa	Vps13b	ENSMUSG00000037646.11	ENSMUST00000048646.9	chr15	61	+	SNP	Missense	E_35	35770622.0	35770622.0	T	A	ENSMUST00000048646.9:c.6064T>A	S2022T	35770622.0	35770622.0	T	A	ENSMUST00000048646.9:c.6064T>A	S2022T	CLINVAR-H1024362	CLINVAR-H1024362-M01-V01	CLINVAR	1803605.0	False	False	False	False	False	16
VPS13B	ENSG00000132549.14	ENST00000358544.2	chr8	61	+	True	100711778	100711778	G	A	ENST00000358544.2:c.6147G>A	K2049delinsK	Silent	E_35	SNP	True	0	Class 0: This mutation can be originally modeled.	1aa	15aa	Vps13b	ENSMUSG00000037646.11	ENSMUST00000048646.9	chr15	61	+	SNP	Silent	E_35	35770627.0	35770627.0	G	A	ENSMUST00000048646.9:c.6069G>A	K2023delinsK	35770627.0	35770627.0	G	A	ENSMUST00000048646.9:c.6069G>A	K2023delinsK	CLINVAR-H1024363	CLINVAR-H1024363-M01-V01	CLINVAR	720017.0	False	False	False	False	False	16
VPS13B	ENSG00000132549.14	ENST00000358544.2	chr8	61	+	True	100711779	100711779	C	G	ENST00000358544.2:c.6148C>G	P2050A	Missense	E_35	SNP	True	0	Class 0: This mutation can be originally modeled.	2aa	14aa	Vps13b	ENSMUSG00000037646.11	ENSMUST00000048646.9	chr15	61	+	SNP	Missense	E_35	35770628.0	35770628.0	C	G	ENSMUST00000048646.9:c.6070C>G	P2024A	35770628.0	35770628.0	C	G	ENSMUST00000048646.9:c.6070C>G	P2024A	CLINVAR-H1024364	CLINVAR-H1024364-M01-V01	CLINVAR	1354907.0	False	False	False	False	False	16
VPS13B	ENSG00000132549.14	ENST00000358544.2	chr8	61	+	True	100711783	100711783	T	A	ENST00000358544.2:c.6152T>A	L2051*	Nonsense	E_35	SNP	True	0	Class 0: This mutation can be originally modeled.	3aa	13aa	Vps13b	ENSMUSG00000037646.11	ENSMUST00000048646.9	chr15	61	+	SNP	Nonsense	E_35	35770632.0	35770632.0	T	A	ENSMUST00000048646.9:c.6074T>A	L2025*	35770632.0	35770632.0	T	A	ENSMUST00000048646.9:c.6074T>A	L2025*	CLINVAR-H1024365	CLINVAR-H1024365-M01-V01	CLINVAR	1382350.0	False	False	False	False	False	16
VPS13B	ENSG00000132549.14	ENST00000358544.2	chr8	61	+	True	100711788	100711788	G	A	ENST00000358544.2:c.6157G>A	A2053T	Missense	E_35	SNP	True	0	Class 0: This mutation can be originally modeled.	5aa	11aa	Vps13b	ENSMUSG00000037646.11	ENSMUST00000048646.9	chr15	61	+	SNP	Missense	E_35	35770637.0	35770637.0	G	A	ENSMUST00000048646.9:c.6079G>A	A2027T	35770637.0	35770637.0	G	A	ENSMUST00000048646.9:c.6079G>A	A2027T	CLINVAR-H1024367	CLINVAR-H1024367-M01-V01	CLINVAR	1466262.0	False	False	False	False	False	16
VPS13B	ENSG00000132549.14	ENST00000358544.2	chr8	61	+	True	100711788	100711788	G	C	ENST00000358544.2:c.6157G>C	A2053P	Missense	E_35	SNP	True	0	Class 0: This mutation can be originally modeled.	5aa	11aa	Vps13b	ENSMUSG00000037646.11	ENSMUST00000048646.9	chr15	61	+	SNP	Missense	E_35	35770637.0	35770637.0	G	C	ENSMUST00000048646.9:c.6079G>C	A2027P	35770637.0	35770637.0	G	C	ENSMUST00000048646.9:c.6079G>C	A2027P	CLINVAR-H1024368	CLINVAR-H1024368-M01-V01	CLINVAR	640634.0	False	False	False	False	False	16
VPS13B	ENSG00000132549.14	ENST00000358544.2	chr8	61	+	True	100711793	100711793	C	T	ENST00000358544.2:c.6162C>T	N2054delinsN	Silent	E_35	SNP	True	0	Class 0: This mutation can be originally modeled.	6aa	10aa	Vps13b	ENSMUSG00000037646.11	ENSMUST00000048646.9	chr15	61	+	SNP	Silent	E_35	35770642.0	35770642.0	C	T	ENSMUST00000048646.9:c.6084C>T	N2028delinsN	35770642.0	35770642.0	C	T	ENSMUST00000048646.9:c.6084C>T	N2028delinsN	CLINVAR-H1024369	CLINVAR-H1024369-M01-V01	CLINVAR	1142701.0	False	False	False	False	False	16
VPS13B	ENSG00000132549.14	ENST00000358544.2	chr8	61	+	True	100711797	100711797	A	G	ENST00000358544.2:c.6166A>G	S2056G	Missense	E_35	SNP	True	0	Class 0: This mutation can be originally modeled.	8aa	8aa	Vps13b	ENSMUSG00000037646.11	ENSMUST00000048646.9	chr15	61	+	SNP	Missense	E_35	35770646.0	35770646.0	A	G	ENSMUST00000048646.9:c.6088A>G	S2030G	35770646.0	35770646.0	A	G	ENSMUST00000048646.9:c.6088A>G	S2030G	CLINVAR-H1024370	CLINVAR-H1024370-M01-V01	CLINVAR	2621868.0	False	False	False	False	False	16
VPS13B	ENSG00000132549.14	ENST00000358544.2	chr8	61	+	True	100711801	100711801	T	G	ENST00000358544.2:c.6170T>G	F2057C	Missense	E_35	SNP	True	0	Class 0: This mutation can be originally modeled.	9aa	7aa	Vps13b	ENSMUSG00000037646.11	ENSMUST00000048646.9	chr15	61	+	SNP	Missense	E_35	35770650.0	35770650.0	T	G	ENSMUST00000048646.9:c.6092T>G	F2031C	35770650.0	35770650.0	T	G	ENSMUST00000048646.9:c.6092T>G	F2031C	CLINVAR-H1024371	CLINVAR-H1024371-M01-V01	CLINVAR	911514.0	False	False	False	False	False	16
VPS13B	ENSG00000132549.14	ENST00000358544.2	chr8	61	+	True	100711823	100711823	C	A	ENST00000358544.2:c.6192C>A	N2064K	Missense	E_35	SNP	True	0	Class 0: This mutation can be originally modeled.	16aa	0aa	Vps13b	ENSMUSG00000037646.11	ENSMUST00000048646.9	chr15	61	+	SNP	Missense	E_35	35770672.0	35770672.0	T	A	ENSMUST00000048646.9:c.6114T>A	N2038K	35770672.0	35770672.0	T	A	ENSMUST00000048646.9:c.6114T>A	N2038K	CLINVAR-H1024375	CLINVAR-H1024375-M01-V01	CLINVAR	1374993.0	False	False	False	False	False	16
VPS13B	ENSG00000132549.14	ENST00000358544.2	chr8	61	+	True	100711831	100711831	T	A	ENST00000358544.2:c.6200T>A	L2067*	Nonsense	E_35	SNP	True	0	Class 0: This mutation can be originally modeled.	1aa	4aa	Vps13b	ENSMUSG00000037646.11	ENSMUST00000048646.9	chr15	61	+	SNP	Nonsense	E_35	35770680.0	35770680.0	T	A	ENSMUST00000048646.9:c.6122T>A	L2041*	35770680.0	35770680.0	T	A	ENSMUST00000048646.9:c.6122T>A	L2041*	CLINVAR-H1024377	CLINVAR-H1024377-M01-V01	CLINVAR	280580.0	False	False	False	False	False	5
VPS13B	ENSG00000132549.14	ENST00000358544.2	chr8	61	+	True	100711838	100711838	G	A	ENST00000358544.2:c.6207G>A	K2069delinsK	Silent	E_35	SNP	True	0	Class 0: This mutation can be originally modeled.	3aa	2aa	Vps13b	ENSMUSG00000037646.11	ENSMUST00000048646.9	chr15	61	+	SNP	Silent	E_35	35770687.0	35770687.0	G	A	ENSMUST00000048646.9:c.6129G>A	K2043delinsK	35770687.0	35770687.0	G	A	ENSMUST00000048646.9:c.6129G>A	K2043delinsK	CLINVAR-H1024378	CLINVAR-H1024378-M01-V01	CLINVAR	1125373.0	False	False	False	False	False	5
VPS13B	ENSG00000132549.14	ENST00000358544.2	chr8	61	+	True	100711838	100711838	G	T	ENST00000358544.2:c.6207G>T	K2069N	Missense	E_35	SNP	True	0	Class 0: This mutation can be originally modeled.	3aa	2aa	Vps13b	ENSMUSG00000037646.11	ENSMUST00000048646.9	chr15	61	+	SNP	Missense	E_35	35770687.0	35770687.0	G	T	ENSMUST00000048646.9:c.6129G>T	K2043N	35770687.0	35770687.0	G	T	ENSMUST00000048646.9:c.6129G>T	K2043N	CLINVAR-H1024379	CLINVAR-H1024379-M01-V01	CLINVAR	1448351.0	False	False	False	False	False	5
VPS13B	ENSG00000132549.14	ENST00000358544.2	chr8	61	+	True	100711840	100711840	T	C	ENST00000358544.2:c.6209T>C	I2070T	Missense	E_35	SNP	True	0	Class 0: This mutation can be originally modeled.	4aa	1aa	Vps13b	ENSMUSG00000037646.11	ENSMUST00000048646.9	chr15	61	+	SNP	Missense	E_35	35770689.0	35770689.0	T	C	ENSMUST00000048646.9:c.6131T>C	I2044T	35770689.0	35770689.0	T	C	ENSMUST00000048646.9:c.6131T>C	I2044T	CLINVAR-H1024380	CLINVAR-H1024380-M01-V01	CLINVAR	2159011.0	False	False	False	False	False	5
VPS13B	ENSG00000132549.14	ENST00000358544.2	chr8	61	+	True	100711849	100711849	C	T	ENST00000358544.2:c.6218C>T	A2073V	Missense	E_35	SNP	True	0	Class 0: This mutation can be originally modeled.	0aa	2aa	Vps13b	ENSMUSG00000037646.11	ENSMUST00000048646.9	chr15	61	+	SNP	Missense	E_35	35770698.0	35770698.0	C	T	ENSMUST00000048646.9:c.6140C>T	A2047V	35770698.0	35770698.0	C	T	ENSMUST00000048646.9:c.6140C>T	A2047V	CLINVAR-H1024384	CLINVAR-H1024384-M01-V01	CLINVAR	969112.0	False	False	False	False	False	2
VPS13B	ENSG00000132549.14	ENST00000358544.2	chr8	61	+	True	100711850	100711850	A	G	ENST00000358544.2:c.6219A>G	A2073delinsA	Silent	E_35	SNP	True	0	Class 0: This mutation can be originally modeled.	0aa	2aa	Vps13b	ENSMUSG00000037646.11	ENSMUST00000048646.9	chr15	61	+	SNP	Silent	E_35	35770699.0	35770699.0	A	G	ENSMUST00000048646.9:c.6141A>G	A2047delinsA	35770699.0	35770699.0	A	G	ENSMUST00000048646.9:c.6141A>G	A2047delinsA	CLINVAR-H1024385	CLINVAR-H1024385-M01-V01	CLINVAR	1977220.0	False	False	False	False	False	2
VPS13B	ENSG00000132549.14	ENST00000358544.2	chr8	61	+	True	100711853	100711853	C	T	ENST00000358544.2:c.6222C>T	H2074delinsH	Silent	E_35	SNP	True	0	Class 0: This mutation can be originally modeled.	1aa	1aa	Vps13b	ENSMUSG00000037646.11	ENSMUST00000048646.9	chr15	61	+	SNP	Silent	E_35	35770702.0	35770702.0	C	T	ENSMUST00000048646.9:c.6144C>T	H2048delinsH	35770702.0	35770702.0	C	T	ENSMUST00000048646.9:c.6144C>T	H2048delinsH	CLINVAR-H1024386	CLINVAR-H1024386-M01-V01	CLINVAR	1082230.0	False	False	False	False	False	2
VPS13B	ENSG00000132549.14	ENST00000358544.2	chr8	61	+	True	100711860	100711860	G	A	ENST00000358544.2:c.6229G>A	A2077T	Missense	E_35	SNP	True	0	Class 0: This mutation can be originally modeled.	0aa	2aa	Vps13b	ENSMUSG00000037646.11	ENSMUST00000048646.9	chr15	61	+	SNP	Missense	E_35	35770709.0	35770709.0	G	A	ENSMUST00000048646.9:c.6151G>A	A2051T	35770709.0	35770709.0	G	A	ENSMUST00000048646.9:c.6151G>A	A2051T	CLINVAR-H1024387	CLINVAR-H1024387-M01-V01	CLINVAR	2151651.0	False	False	False	False	False	2
VPS13B	ENSG00000132549.14	ENST00000358544.2	chr8	61	+	True	100711860	100711860	G	T	ENST00000358544.2:c.6229G>T	A2077S	Missense	E_35	SNP	True	0	Class 0: This mutation can be originally modeled.	0aa	2aa	Vps13b	ENSMUSG00000037646.11	ENSMUST00000048646.9	chr15	61	+	SNP	Missense	E_35	35770709.0	35770709.0	G	T	ENSMUST00000048646.9:c.6151G>T	A2051S	35770709.0	35770709.0	G	T	ENSMUST00000048646.9:c.6151G>T	A2051S	CLINVAR-H1024388	CLINVAR-H1024388-M01-V01	CLINVAR	2132647.0	False	False	False	False	False	2
VPS13B	ENSG00000132549.14	ENST00000358544.2	chr8	61	+	True	100711864	100711864	A	G	ENST00000358544.2:c.6233A>G	H2078R	Missense	E_35	SNP	True	0	Class 0: This mutation can be originally modeled.	1aa	1aa	Vps13b	ENSMUSG00000037646.11	ENSMUST00000048646.9	chr15	61	+	SNP	Missense	E_35	35770713.0	35770713.0	A	G	ENSMUST00000048646.9:c.6155A>G	H2052R	35770713.0	35770713.0	A	G	ENSMUST00000048646.9:c.6155A>G	H2052R	CLINVAR-H1024389	CLINVAR-H1024389-M01-V01	CLINVAR	842465.0	False	False	False	False	False	2
VPS13B	ENSG00000132549.14	ENST00000358544.2	chr8	61	+	True	100711866	100711866	A	C	ENST00000358544.2:c.6235A>C	S2079R	Missense	E_35	SNP	True	0	Class 0: This mutation can be originally modeled.	2aa	0aa	Vps13b	ENSMUSG00000037646.11	ENSMUST00000048646.9	chr15	61	+	SNP	Missense	E_35	35770715.0	35770715.0	A	C	ENSMUST00000048646.9:c.6157A>C	S2053R	35770715.0	35770715.0	A	C	ENSMUST00000048646.9:c.6157A>C	S2053R	CLINVAR-H1024390	CLINVAR-H1024390-M01-V01	CLINVAR	2159012.0	False	False	False	False	False	2
VPS13B	ENSG00000132549.14	ENST00000358544.2	chr8	61	+	True	100711867	100711867	G	C	ENST00000358544.2:c.6236G>C	S2079T	Missense	E_35	SNP	True	0	Class 0: This mutation can be originally modeled.	2aa	0aa	Vps13b	ENSMUSG00000037646.11	ENSMUST00000048646.9	chr15	61	+	SNP	Missense	E_35	35770716.0	35770716.0	G	C	ENSMUST00000048646.9:c.6158G>C	S2053T	35770716.0	35770716.0	G	C	ENSMUST00000048646.9:c.6158G>C	S2053T	CLINVAR-H1024391	CLINVAR-H1024391-M01-V01	CLINVAR	2174785.0	False	False	False	False	False	2
VPS13B	ENSG00000132549.14	ENST00000358544.2	chr8	61	+	True	100711877	100711877	T	C	ENST00000358544.2:c.6246T>C	T2082delinsT	Silent	E_35	SNP	True	0	Class 0: This mutation can be originally modeled.	1aa	1aa	Vps13b	ENSMUSG00000037646.11	ENSMUST00000048646.9	chr15	61	+	SNP	Silent	E_35	35770726.0	35770726.0	C	C	ENSMUST00000048646.9:c.6168C>C	T2056delinsT	35770726.0	35770726.0	C	C	ENSMUST00000048646.9:c.6168C>C	T2056delinsT	CLINVAR-H1024393	CLINVAR-H1024393-M01-V01	CLINVAR	1553861.0	False	False	False	False	False	2
VPS13B	ENSG00000132549.14	ENST00000358544.2	chr8	61	+	True	100711890	100711890	A	G	ENST00000358544.2:c.6259A>G	N2087D	Missense	E_35	SNP	True	0	Class 0: This mutation can be originally modeled.	0aa	0aa	Vps13b	ENSMUSG00000037646.11	ENSMUST00000048646.9	chr15	61	+	SNP	Missense	E_35	35770751.0	35770751.0	A	G	ENSMUST00000048646.9:c.6193A>G	N2065D	35770751.0	35770751.0	A	G	ENSMUST00000048646.9:c.6193A>G	N2065D	CLINVAR-H1024396	CLINVAR-H1024396-M01-V01	CLINVAR	1357407.0	False	False	False	False	False	0
VPS13B	ENSG00000132549.14	ENST00000358544.2	chr8	61	+	True	100711891	100711891	A	G	ENST00000358544.2:c.6260A>G	N2087S	Missense	E_35	SNP	True	0	Class 0: This mutation can be originally modeled.	0aa	0aa	Vps13b	ENSMUSG00000037646.11	ENSMUST00000048646.9	chr15	61	+	SNP	Missense	E_35	35770752.0	35770752.0	A	G	ENSMUST00000048646.9:c.6194A>G	N2065S	35770752.0	35770752.0	A	G	ENSMUST00000048646.9:c.6194A>G	N2065S	CLINVAR-H1024397	CLINVAR-H1024397-M01-V01	CLINVAR	1948261.0	False	False	False	False	False	0
VPS13B	ENSG00000132549.14	ENST00000358544.2	chr8	61	+	True	100711892	100711892	C	T	ENST00000358544.2:c.6261C>T	N2087delinsN	Silent	E_35	SNP	True	0	Class 0: This mutation can be originally modeled.	0aa	0aa	Vps13b	ENSMUSG00000037646.11	ENSMUST00000048646.9	chr15	61	+	SNP	Silent	E_35	35770753.0	35770753.0	T	T	ENSMUST00000048646.9:c.6195T>T	N2065delinsN	35770753.0	35770753.0	T	T	ENSMUST00000048646.9:c.6195T>T	N2065delinsN	CLINVAR-H1024398	CLINVAR-H1024398-M01-V01	CLINVAR	1594064.0	False	False	False	False	False	0
VPS13B	ENSG00000132549.14	ENST00000358544.2	chr8	61	+	True	100711896	100711896	A	G	ENST00000358544.2:c.6265A>G	M2089V	Missense	E_35	SNP	True	0	Class 0: This mutation can be originally modeled.	0aa	0aa	Vps13b	ENSMUSG00000037646.11	ENSMUST00000048646.9	chr15	61	+	SNP	Missense	E_35	35770754.0	35770754.0	A	G	ENSMUST00000048646.9:c.6196A>G	M2066V	35770754.0	35770754.0	A	G	ENSMUST00000048646.9:c.6196A>G	M2066V	CLINVAR-H1024399	CLINVAR-H1024399-M01-V01	CLINVAR	1063458.0	False	False	False	False	False	0
VPS13B	ENSG00000132549.14	ENST00000358544.2	chr8	61	+	True	100711922	100711922	C	A	ENST00000358544.2:c.6291C>A	V2097delinsV	Silent	E_35	SNP	True	0	Class 0: This mutation can be originally modeled.	0aa	0aa	Vps13b	ENSMUSG00000037646.11	ENSMUST00000048646.9	chr15	61	+	SNP	Silent	E_35	35770771.0	35770771.0	C	A	ENSMUST00000048646.9:c.6213C>A	V2071delinsV	35770771.0	35770771.0	C	A	ENSMUST00000048646.9:c.6213C>A	V2071delinsV	CLINVAR-H1024403	CLINVAR-H1024403-M01-V01	CLINVAR	1563715.0	False	False	False	False	False	0
VPS13B	ENSG00000132549.14	ENST00000358544.2	chr8	61	+	True	100711926	100711926	A	G	ENST00000358544.2:c.6295A>G	K2099E	Missense	E_35	SNP	True	0	Class 0: This mutation can be originally modeled.	0aa	0aa	Vps13b	ENSMUSG00000037646.11	ENSMUST00000048646.9	chr15	61	+	SNP	Missense	E_35	35770775.0	35770775.0	A	G	ENSMUST00000048646.9:c.6217A>G	K2073E	35770775.0	35770775.0	A	G	ENSMUST00000048646.9:c.6217A>G	K2073E	CLINVAR-H1024404	CLINVAR-H1024404-M01-V01	CLINVAR	1062250.0	False	False	False	False	False	0
VPS13B	ENSG00000132549.14	ENST00000358544.2	chr8	61	+	True	100711927	100711927	A	C	ENST00000358544.2:c.6296A>C	K2099T	Missense	E_35	SNP	True	0	Class 0: This mutation can be originally modeled.	0aa	0aa	Vps13b	ENSMUSG00000037646.11	ENSMUST00000048646.9	chr15	61	+	SNP	Missense	E_35	35770776.0	35770776.0	A	C	ENSMUST00000048646.9:c.6218A>C	K2073T	35770776.0	35770776.0	A	C	ENSMUST00000048646.9:c.6218A>C	K2073T	CLINVAR-H1024405	CLINVAR-H1024405-M01-V01	CLINVAR	1516489.0	False	False	False	False	False	0
VPS13B	ENSG00000132549.14	ENST00000358544.2	chr8	61	+	True	100711932	100711932	T	C	ENST00000358544.2:c.6301T>C	Y2101H	Missense	E_35	SNP	True	0	Class 0: This mutation can be originally modeled.	0aa	6aa	Vps13b	ENSMUSG00000037646.11	ENSMUST00000048646.9	chr15	61	+	SNP	Missense	E_35	35770781.0	35770781.0	T	C	ENSMUST00000048646.9:c.6223T>C	Y2075H	35770781.0	35770781.0	T	C	ENSMUST00000048646.9:c.6223T>C	Y2075H	CLINVAR-H1024406	CLINVAR-H1024406-M01-V01	CLINVAR	2128857.0	False	False	False	False	False	6
VPS13B	ENSG00000132549.14	ENST00000358544.2	chr8	61	+	True	100711932	100711932	T	G	ENST00000358544.2:c.6301T>G	Y2101D	Missense	E_35	SNP	True	0	Class 0: This mutation can be originally modeled.	0aa	6aa	Vps13b	ENSMUSG00000037646.11	ENSMUST00000048646.9	chr15	61	+	SNP	Missense	E_35	35770781.0	35770781.0	T	G	ENSMUST00000048646.9:c.6223T>G	Y2075D	35770781.0	35770781.0	T	G	ENSMUST00000048646.9:c.6223T>G	Y2075D	CLINVAR-H1024407	CLINVAR-H1024407-M01-V01	CLINVAR	1363010.0	False	False	False	False	False	6
VPS13B	ENSG00000132549.14	ENST00000358544.2	chr8	61	+	True	100711935	100711935	C	T	ENST00000358544.2:c.6304C>T	R2102C	Missense	E_35	SNP	True	0	Class 0: This mutation can be originally modeled.	1aa	5aa	Vps13b	ENSMUSG00000037646.11	ENSMUST00000048646.9	chr15	61	+	SNP	Missense	E_35	35770784.0	35770784.0	C	T	ENSMUST00000048646.9:c.6226C>T	R2076C	35770784.0	35770784.0	C	T	ENSMUST00000048646.9:c.6226C>T	R2076C	CLINVAR-H1024408	CLINVAR-H1024408-M01-V01	CLINVAR	1434546.0	False	False	False	False	False	6
VPS13B	ENSG00000132549.14	ENST00000358544.2	chr8	61	+	True	100711936	100711936	G	A	ENST00000358544.2:c.6305G>A	R2102H	Missense	E_35	SNP	True	0	Class 0: This mutation can be originally modeled.	1aa	5aa	Vps13b	ENSMUSG00000037646.11	ENSMUST00000048646.9	chr15	61	+	SNP	Missense	E_35	35770785.0	35770785.0	G	A	ENSMUST00000048646.9:c.6227G>A	R2076H	35770785.0	35770785.0	G	A	ENSMUST00000048646.9:c.6227G>A	R2076H	CLINVAR-H1024409	CLINVAR-H1024409-M01-V01	CLINVAR	966292.0	False	False	False	False	False	6
VPS13B	ENSG00000132549.14	ENST00000358544.2	chr8	61	+	True	100711936	100711936	G	T	ENST00000358544.2:c.6305G>T	R2102L	Missense	E_35	SNP	True	0	Class 0: This mutation can be originally modeled.	1aa	5aa	Vps13b	ENSMUSG00000037646.11	ENSMUST00000048646.9	chr15	61	+	SNP	Missense	E_35	35770785.0	35770785.0	G	T	ENSMUST00000048646.9:c.6227G>T	R2076L	35770785.0	35770785.0	G	T	ENSMUST00000048646.9:c.6227G>T	R2076L	CLINVAR-H1024410	CLINVAR-H1024410-M01-V01	CLINVAR	1035950.0	False	False	False	False	False	6
VPS13B	ENSG00000132549.14	ENST00000358544.2	chr8	61	+	True	100711963	100711963	A	G	ENST00000358544.2:c.6332A>G	H2111R	Missense	E_35	SNP	True	0	Class 0: This mutation can be originally modeled.	0aa	0aa	Vps13b	ENSMUSG00000037646.11	ENSMUST00000048646.9	chr15	61	+	SNP	Missense	E_35	35770812.0	35770812.0	A	G	ENSMUST00000048646.9:c.6254A>G	H2085R	35770812.0	35770812.0	A	G	ENSMUST00000048646.9:c.6254A>G	H2085R	CLINVAR-H1024412	CLINVAR-H1024412-M01-V01	CLINVAR	2093196.0	False	False	False	False	False	0
VPS13B	ENSG00000132549.14	ENST00000358544.2	chr8	61	+	True	100711964	100711964	T	C	ENST00000358544.2:c.6333T>C	H2111delinsH	Silent	E_35	SNP	True	0	Class 0: This mutation can be originally modeled.	0aa	0aa	Vps13b	ENSMUSG00000037646.11	ENSMUST00000048646.9	chr15	61	+	SNP	Silent	E_35	35770813.0	35770813.0	C	C	ENSMUST00000048646.9:c.6255C>C	H2085delinsH	35770813.0	35770813.0	C	C	ENSMUST00000048646.9:c.6255C>C	H2085delinsH	CLINVAR-H1024413	CLINVAR-H1024413-M01-V01	CLINVAR	1138361.0	False	False	False	False	False	0
VPS13B	ENSG00000132549.14	ENST00000358544.2	chr8	61	+	True	100711968	100711968	G	A	ENST00000358544.2:c.6337G>A	D2113N	Missense	E_35	SNP	True	0	Class 0: This mutation can be originally modeled.	0aa	0aa	Vps13b	ENSMUSG00000037646.11	ENSMUST00000048646.9	chr15	61	+	SNP	Missense	E_35	35770817.0	35770817.0	G	A	ENSMUST00000048646.9:c.6259G>A	D2087N	35770817.0	35770817.0	G	A	ENSMUST00000048646.9:c.6259G>A	D2087N	CLINVAR-H1024416	CLINVAR-H1024416-M01-V01	CLINVAR	965028.0	False	False	False	False	False	0
VPS13B	ENSG00000132549.14	ENST00000358544.2	chr8	61	+	True	100711980	100711980	A	C	ENST00000358544.2:c.6349A>C	K2117Q	Missense	E_35	SNP	True	0	Class 0: This mutation can be originally modeled.	1aa	0aa	Vps13b	ENSMUSG00000037646.11	ENSMUST00000048646.9	chr15	61	+	SNP	Missense	E_35	35770829.0	35770829.0	A	C	ENSMUST00000048646.9:c.6271A>C	K2091Q	35770829.0	35770829.0	A	C	ENSMUST00000048646.9:c.6271A>C	K2091Q	CLINVAR-H1024420	CLINVAR-H1024420-M01-V01	CLINVAR	528846.0	False	False	False	False	False	1
VPS13B	ENSG00000132549.14	ENST00000358544.2	chr8	61	+	True	100711988	100711988	A	G	ENST00000358544.2:c.6357A>G	S2119delinsS	Silent	E_35	SNP	True	0	Class 0: This mutation can be originally modeled.	0aa	0aa	Vps13b	ENSMUSG00000037646.11	ENSMUST00000048646.9	chr15	61	+	SNP	Silent	E_35	35770837.0	35770837.0	A	G	ENSMUST00000048646.9:c.6279A>G	S2093delinsS	35770837.0	35770837.0	A	G	ENSMUST00000048646.9:c.6279A>G	S2093delinsS	CLINVAR-H1024421	CLINVAR-H1024421-M01-V01	CLINVAR	1666000.0	False	False	False	False	False	0
VPS13B	ENSG00000132549.14	ENST00000358544.2	chr8	61	+	True	100712004	100712004	T	C	ENST00000358544.2:c.6373T>C	W2125R	Missense	E_35	SNP	True	0	Class 0: This mutation can be originally modeled.	0aa	2aa	Vps13b	ENSMUSG00000037646.11	ENSMUST00000048646.9	chr15	61	+	SNP	Missense	E_35	35770853.0	35770853.0	T	C	ENSMUST00000048646.9:c.6295T>C	W2099R	35770853.0	35770853.0	T	C	ENSMUST00000048646.9:c.6295T>C	W2099R	CLINVAR-H1024426	CLINVAR-H1024426-M01-V01	CLINVAR	1011352.0	False	False	False	False	False	2
VPS13B	ENSG00000132549.14	ENST00000358544.2	chr8	61	+	True	100712005	100712005	G	A	ENST00000358544.2:c.6374G>A	W2125*	Nonsense	E_35	SNP	True	0	Class 0: This mutation can be originally modeled.	0aa	2aa	Vps13b	ENSMUSG00000037646.11	ENSMUST00000048646.9	chr15	61	+	SNP	Nonsense	E_35	35770854.0	35770854.0	G	A	ENSMUST00000048646.9:c.6296G>A	W2099*	35770854.0	35770854.0	G	A	ENSMUST00000048646.9:c.6296G>A	W2099*	CLINVAR-H1024427	CLINVAR-H1024427-M01-V01	CLINVAR	370226.0	False	False	False	False	False	2
VPS13B	ENSG00000132549.14	ENST00000358544.2	chr8	61	+	True	100712007	100712007	A	G	ENST00000358544.2:c.6376A>G	R2126G	Missense	E_35	SNP	True	0	Class 0: This mutation can be originally modeled.	1aa	1aa	Vps13b	ENSMUSG00000037646.11	ENSMUST00000048646.9	chr15	61	+	SNP	Missense	E_35	35770856.0	35770856.0	A	G	ENSMUST00000048646.9:c.6298A>G	R2100G	35770856.0	35770856.0	A	G	ENSMUST00000048646.9:c.6298A>G	R2100G	CLINVAR-H1024428	CLINVAR-H1024428-M01-V01	CLINVAR	1044946.0	False	False	False	False	False	2
VPS13B	ENSG00000132549.14	ENST00000358544.2	chr8	61	+	True	100712010	100712010	G	A	ENST00000358544.2:c.6379G>A	A2127T	Missense	E_35	SNP	True	0	Class 0: This mutation can be originally modeled.	2aa	0aa	Vps13b	ENSMUSG00000037646.11	ENSMUST00000048646.9	chr15	61	+	SNP	Missense	E_35	35770859.0	35770859.0	G	A	ENSMUST00000048646.9:c.6301G>A	A2101T	35770859.0	35770859.0	G	A	ENSMUST00000048646.9:c.6301G>A	A2101T	CLINVAR-H1024429	CLINVAR-H1024429-M01-V01	CLINVAR	1964593.0	False	False	False	False	False	2
VPS13B	ENSG00000132549.14	ENST00000358544.2	chr8	61	+	True	100712012	100712012	T	C	ENST00000358544.2:c.6381T>C	A2127delinsA	Silent	E_35	SNP	True	0	Class 0: This mutation can be originally modeled.	2aa	0aa	Vps13b	ENSMUSG00000037646.11	ENSMUST00000048646.9	chr15	61	+	SNP	Silent	E_35	35770861.0	35770861.0	C	C	ENSMUST00000048646.9:c.6303C>C	A2101delinsA	35770861.0	35770861.0	C	C	ENSMUST00000048646.9:c.6303C>C	A2101delinsA	CLINVAR-H1024430	CLINVAR-H1024430-M01-V01	CLINVAR	1129959.0	False	False	False	False	False	2
VPS13B	ENSG00000132549.14	ENST00000358544.2	chr8	61	+	True	100712017	100712017	C	T	ENST00000358544.2:c.6386C>T	S2129F	Missense	E_35	SNP	True	0	Class 0: This mutation can be originally modeled.	0aa	4aa	Vps13b	ENSMUSG00000037646.11	ENSMUST00000048646.9	chr15	61	+	SNP	Missense	E_35	35770866.0	35770866.0	C	T	ENSMUST00000048646.9:c.6308C>T	S2103F	35770866.0	35770866.0	C	T	ENSMUST00000048646.9:c.6308C>T	S2103F	CLINVAR-H1024432	CLINVAR-H1024432-M01-V01	CLINVAR	953886.0	False	False	False	False	False	4
VPS13B	ENSG00000132549.14	ENST00000358544.2	chr8	61	+	True	100712018	100712018	C	T	ENST00000358544.2:c.6387C>T	S2129delinsS	Silent	E_35	SNP	True	0	Class 0: This mutation can be originally modeled.	0aa	4aa	Vps13b	ENSMUSG00000037646.11	ENSMUST00000048646.9	chr15	61	+	SNP	Silent	E_35	35770867.0	35770867.0	C	T	ENSMUST00000048646.9:c.6309C>T	S2103delinsS	35770867.0	35770867.0	C	T	ENSMUST00000048646.9:c.6309C>T	S2103delinsS	CLINVAR-H1024433	CLINVAR-H1024433-M01-V01	CLINVAR	1128887.0	False	False	False	False	False	4
VPS13B	ENSG00000132549.14	ENST00000358544.2	chr8	61	+	True	100712019	100712019	T	G	ENST00000358544.2:c.6388T>G	C2130G	Missense	E_35	SNP	True	0	Class 0: This mutation can be originally modeled.	1aa	3aa	Vps13b	ENSMUSG00000037646.11	ENSMUST00000048646.9	chr15	61	+	SNP	Missense	E_35	35770868.0	35770868.0	T	G	ENSMUST00000048646.9:c.6310T>G	C2104G	35770868.0	35770868.0	T	G	ENSMUST00000048646.9:c.6310T>G	C2104G	CLINVAR-H1024434	CLINVAR-H1024434-M01-V01	CLINVAR	2007228.0	False	False	False	False	False	4
VPS13B	ENSG00000132549.14	ENST00000358544.2	chr8	61	+	True	100712021	100712021	C	A	ENST00000358544.2:c.6390C>A	C2130*	Nonsense	E_35	SNP	True	0	Class 0: This mutation can be originally modeled.	1aa	3aa	Vps13b	ENSMUSG00000037646.11	ENSMUST00000048646.9	chr15	61	+	SNP	Nonsense	E_35	35770870.0	35770870.0	C	A	ENSMUST00000048646.9:c.6312C>A	C2104*	35770870.0	35770870.0	C	A	ENSMUST00000048646.9:c.6312C>A	C2104*	CLINVAR-H1024435	CLINVAR-H1024435-M01-V01	CLINVAR	1070680.0	False	False	False	False	False	4
VPS13B	ENSG00000132549.14	ENST00000358544.2	chr8	61	+	True	100712025	100712025	C	T	ENST00000358544.2:c.6394C>T	Q2132*	Nonsense	E_35	SNP	True	0	Class 0: This mutation can be originally modeled.	3aa	1aa	Vps13b	ENSMUSG00000037646.11	ENSMUST00000048646.9	chr15	61	+	SNP	Nonsense	E_35	35770874.0	35770874.0	C	T	ENSMUST00000048646.9:c.6316C>T	Q2106*	35770874.0	35770874.0	C	T	ENSMUST00000048646.9:c.6316C>T	Q2106*	CLINVAR-H1024436	CLINVAR-H1024436-M01-V01	CLINVAR	370438.0	False	False	False	False	False	4
VPS13B	ENSG00000132549.14	ENST00000358544.2	chr8	61	+	True	100712036	100712036	T	C	ENST00000358544.2:c.6405T>C	S2135delinsS	Silent	E_35	SNP	True	0	Class 0: This mutation can be originally modeled.	0aa	1aa	Vps13b	ENSMUSG00000037646.11	ENSMUST00000048646.9	chr15	61	+	SNP	Silent	E_35	35770885.0	35770885.0	T	C	ENSMUST00000048646.9:c.6327T>C	S2109delinsS	35770885.0	35770885.0	T	C	ENSMUST00000048646.9:c.6327T>C	S2109delinsS	CLINVAR-H1024438	CLINVAR-H1024438-M01-V01	CLINVAR	2128862.0	False	False	False	False	False	1
VPS13B	ENSG00000132549.14	ENST00000358544.2	chr8	61	+	True	100712045	100712045	T	C	ENST00000358544.2:c.6414T>C	T2138delinsT	Silent	E_35	SNP	True	0	Class 0: This mutation can be originally modeled.	0aa	4aa	Vps13b	ENSMUSG00000037646.11	ENSMUST00000048646.9	chr15	61	+	SNP	Silent	E_35	35770894.0	35770894.0	T	C	ENSMUST00000048646.9:c.6336T>C	T2112delinsT	35770894.0	35770894.0	T	C	ENSMUST00000048646.9:c.6336T>C	T2112delinsT	CLINVAR-H1024441	CLINVAR-H1024441-M01-V01	CLINVAR	1139991.0	False	False	False	False	False	4
VPS13B	ENSG00000132549.14	ENST00000358544.2	chr8	61	+	True	100712049	100712049	C	T	ENST00000358544.2:c.6418C>T	Q2140*	Nonsense	E_35	SNP	True	0	Class 0: This mutation can be originally modeled.	2aa	2aa	Vps13b	ENSMUSG00000037646.11	ENSMUST00000048646.9	chr15	61	+	SNP	Nonsense	E_35	35770898.0	35770898.0	C	T	ENSMUST00000048646.9:c.6340C>T	Q2114*	35770898.0	35770898.0	C	T	ENSMUST00000048646.9:c.6340C>T	Q2114*	CLINVAR-H1024442	CLINVAR-H1024442-M01-V01	CLINVAR	370170.0	False	False	False	False	False	4
VPS13B	ENSG00000132549.14	ENST00000358544.2	chr8	61	+	True	100712052	100712052	A	G	ENST00000358544.2:c.6421A>G	I2141V	Missense	E_35	SNP	True	0	Class 0: This mutation can be originally modeled.	3aa	1aa	Vps13b	ENSMUSG00000037646.11	ENSMUST00000048646.9	chr15	61	+	SNP	Missense	E_35	35770901.0	35770901.0	A	G	ENSMUST00000048646.9:c.6343A>G	I2115V	35770901.0	35770901.0	A	G	ENSMUST00000048646.9:c.6343A>G	I2115V	CLINVAR-H1024444	CLINVAR-H1024444-M01-V01	CLINVAR	2116082.0	False	False	False	False	False	4
VPS13B	ENSG00000132549.14	ENST00000358544.2	chr8	61	+	True	100712064	100712064	A	G	ENST00000358544.2:c.6433A>G	M2145V	Missense	E_35	SNP	True	0	Class 0: This mutation can be originally modeled.	1aa	5aa	Vps13b	ENSMUSG00000037646.11	ENSMUST00000048646.9	chr15	61	+	SNP	Missense	E_35	35770913.0	35770913.0	A	G	ENSMUST00000048646.9:c.6355A>G	M2119V	35770913.0	35770913.0	A	G	ENSMUST00000048646.9:c.6355A>G	M2119V	CLINVAR-H1024445	CLINVAR-H1024445-M01-V01	CLINVAR	1470734.0	False	False	False	False	False	6
VPS13B	ENSG00000132549.14	ENST00000358544.2	chr8	61	+	True	100712068	100712068	A	G	ENST00000358544.2:c.6437A>G	E2146G	Missense	E_35	SNP	True	0	Class 0: This mutation can be originally modeled.	2aa	4aa	Vps13b	ENSMUSG00000037646.11	ENSMUST00000048646.9	chr15	61	+	SNP	Missense	E_35	35770917.0	35770917.0	A	G	ENSMUST00000048646.9:c.6359A>G	E2120G	35770917.0	35770917.0	A	G	ENSMUST00000048646.9:c.6359A>G	E2120G	CLINVAR-H1024446	CLINVAR-H1024446-M01-V01	CLINVAR	1448552.0	False	False	False	False	False	6
VPS13B	ENSG00000132549.14	ENST00000358544.2	chr8	61	+	True	100712072	100712072	T	C	ENST00000358544.2:c.6441T>C	T2147delinsT	Silent	E_35	SNP	True	0	Class 0: This mutation can be originally modeled.	3aa	3aa	Vps13b	ENSMUSG00000037646.11	ENSMUST00000048646.9	chr15	61	+	SNP	Silent	E_35	35770921.0	35770921.0	T	C	ENSMUST00000048646.9:c.6363T>C	T2121delinsT	35770921.0	35770921.0	T	C	ENSMUST00000048646.9:c.6363T>C	T2121delinsT	CLINVAR-H1024447	CLINVAR-H1024447-M01-V01	CLINVAR	1589352.0	False	False	False	False	False	6
VPS13B	ENSG00000132549.14	ENST00000358544.2	chr8	61	+	True	100712077	100712077	C	G	ENST00000358544.2:c.6446C>G	P2149R	Missense	E_35	SNP	True	0	Class 0: This mutation can be originally modeled.	5aa	1aa	Vps13b	ENSMUSG00000037646.11	ENSMUST00000048646.9	chr15	61	+	SNP	Missense	E_35	35770926.0	35770926.0	C	G	ENSMUST00000048646.9:c.6368C>G	P2123R	35770926.0	35770926.0	C	G	ENSMUST00000048646.9:c.6368C>G	P2123R	CLINVAR-H1024448	CLINVAR-H1024448-M01-V01	CLINVAR	1516827.0	False	False	False	False	False	6
VPS13B	ENSG00000132549.14	ENST00000358544.2	chr8	61	+	True	100712101	100712101	T	A	ENST00000358544.2:c.6470T>A	L2157*	Nonsense	E_35	SNP	True	0	Class 0: This mutation can be originally modeled.	0aa	10aa	Vps13b	ENSMUSG00000037646.11	ENSMUST00000048646.9	chr15	61	+	SNP	Nonsense	E_35	35770950.0	35770950.0	T	A	ENSMUST00000048646.9:c.6392T>A	L2131*	35770950.0	35770950.0	T	A	ENSMUST00000048646.9:c.6392T>A	L2131*	CLINVAR-H1024451	CLINVAR-H1024451-M01-V01	CLINVAR	1069136.0	False	False	False	False	False	10
VPS13B	ENSG00000132549.14	ENST00000358544.2	chr8	61	+	True	100712104	100712104	C	A	ENST00000358544.2:c.6473C>A	A2158E	Missense	E_35	SNP	True	0	Class 0: This mutation can be originally modeled.	1aa	9aa	Vps13b	ENSMUSG00000037646.11	ENSMUST00000048646.9	chr15	61	+	SNP	Missense	E_35	35770953.0	35770953.0	C	A	ENSMUST00000048646.9:c.6395C>A	A2132E	35770953.0	35770953.0	C	A	ENSMUST00000048646.9:c.6395C>A	A2132E	CLINVAR-H1024452	CLINVAR-H1024452-M01-V01	CLINVAR	1383081.0	False	False	False	False	False	10
VPS13B	ENSG00000132549.14	ENST00000358544.2	chr8	61	+	True	100712105	100712105	A	G	ENST00000358544.2:c.6474A>G	A2158delinsA	Silent	E_35	SNP	True	0	Class 0: This mutation can be originally modeled.	1aa	9aa	Vps13b	ENSMUSG00000037646.11	ENSMUST00000048646.9	chr15	61	+	SNP	Silent	E_35	35770954.0	35770954.0	A	G	ENSMUST00000048646.9:c.6396A>G	A2132delinsA	35770954.0	35770954.0	A	G	ENSMUST00000048646.9:c.6396A>G	A2132delinsA	CLINVAR-H1024453	CLINVAR-H1024453-M01-V01	CLINVAR	2017258.0	False	False	False	False	False	10
VPS13B	ENSG00000132549.14	ENST00000358544.2	chr8	61	+	True	100712118	100712118	C	T	ENST00000358544.2:c.6487C>T	L2163F	Missense	E_35	SNP	True	0	Class 0: This mutation can be originally modeled.	6aa	4aa	Vps13b	ENSMUSG00000037646.11	ENSMUST00000048646.9	chr15	61	+	SNP	Missense	E_35	35770967.0	35770967.0	C	T	ENSMUST00000048646.9:c.6409C>T	L2137F	35770967.0	35770967.0	C	T	ENSMUST00000048646.9:c.6409C>T	L2137F	CLINVAR-H1024456	CLINVAR-H1024456-M01-V01	CLINVAR	1753792.0	False	False	False	False	False	10
VPS13B	ENSG00000132549.14	ENST00000358544.2	chr8	61	+	True	100712122	100712122	A	G	ENST00000358544.2:c.6491A>G	N2164S	Missense	E_35	SNP	True	0	Class 0: This mutation can be originally modeled.	7aa	3aa	Vps13b	ENSMUSG00000037646.11	ENSMUST00000048646.9	chr15	61	+	SNP	Missense	E_35	35770971.0	35770971.0	A	G	ENSMUST00000048646.9:c.6413A>G	N2138S	35770971.0	35770971.0	A	G	ENSMUST00000048646.9:c.6413A>G	N2138S	CLINVAR-H1024457	CLINVAR-H1024457-M01-V01	CLINVAR	196985.0	False	False	False	False	False	10
VPS13B	ENSG00000132549.14	ENST00000358544.2	chr8	61	+	True	100712123	100712123	T	C	ENST00000358544.2:c.6492T>C	N2164delinsN	Silent	E_35	SNP	True	0	Class 0: This mutation can be originally modeled.	7aa	3aa	Vps13b	ENSMUSG00000037646.11	ENSMUST00000048646.9	chr15	61	+	SNP	Silent	E_35	35770972.0	35770972.0	T	C	ENSMUST00000048646.9:c.6414T>C	N2138delinsN	35770972.0	35770972.0	T	C	ENSMUST00000048646.9:c.6414T>C	N2138delinsN	CLINVAR-H1024458	CLINVAR-H1024458-M01-V01	CLINVAR	1097759.0	False	False	False	False	False	10
VPS13B	ENSG00000132549.14	ENST00000358544.2	chr8	61	+	True	100712128	100712128	G	C	ENST00000358544.2:c.6497G>C	S2166T	Missense	E_35	SNP	True	0	Class 0: This mutation can be originally modeled.	9aa	1aa	Vps13b	ENSMUSG00000037646.11	ENSMUST00000048646.9	chr15	61	+	SNP	Missense	E_35	35770977.0	35770977.0	G	C	ENSMUST00000048646.9:c.6419G>C	S2140T	35770977.0	35770977.0	G	C	ENSMUST00000048646.9:c.6419G>C	S2140T	CLINVAR-H1024459	CLINVAR-H1024459-M01-V01	CLINVAR	2081239.0	False	False	False	False	False	10
VPS13B	ENSG00000132549.14	ENST00000358544.2	chr8	61	+	True	100712138	100712138	C	A	ENST00000358544.2:c.6507C>A	V2169delinsV	Silent	E_35	SNP	True	0	Class 0: This mutation can be originally modeled.	0aa	2aa	Vps13b	ENSMUSG00000037646.11	ENSMUST00000048646.9	chr15	61	+	SNP	Silent	E_35	35770987.0	35770987.0	C	A	ENSMUST00000048646.9:c.6429C>A	V2143delinsV	35770987.0	35770987.0	C	A	ENSMUST00000048646.9:c.6429C>A	V2143delinsV	CLINVAR-H1024460	CLINVAR-H1024460-M01-V01	CLINVAR	796498.0	False	False	False	False	False	2
VPS13B	ENSG00000132549.14	ENST00000358544.2	chr8	61	+	True	100712143	100712143	C	T	ENST00000358544.2:c.6512C>T	A2171V	Missense	E_35	SNP	True	0	Class 0: This mutation can be originally modeled.	2aa	0aa	Vps13b	ENSMUSG00000037646.11	ENSMUST00000048646.9	chr15	61	+	SNP	Missense	E_35	35770992.0	35770992.0	C	T	ENSMUST00000048646.9:c.6434C>T	A2145V	35770992.0	35770992.0	C	T	ENSMUST00000048646.9:c.6434C>T	A2145V	CLINVAR-H1024461	CLINVAR-H1024461-M01-V01	CLINVAR	665480.0	False	False	False	False	False	2
VPS13B	ENSG00000132549.14	ENST00000358544.2	chr8	61	+	True	100712157	100712157	C	T	ENST00000358544.2:c.6526C>T	P2176S	Missense	E_35	SNP	True	0	Class 0: This mutation can be originally modeled.	3aa	1aa	Vps13b	ENSMUSG00000037646.11	ENSMUST00000048646.9	chr15	61	+	SNP	Missense	E_35	35771006.0	35771006.0	C	T	ENSMUST00000048646.9:c.6448C>T	P2150S	35771006.0	35771006.0	C	T	ENSMUST00000048646.9:c.6448C>T	P2150S	CLINVAR-H1024463	CLINVAR-H1024463-M01-V01	CLINVAR	1348543.0	False	False	False	False	False	4
VPS13B	ENSG00000132549.14	ENST00000358544.2	chr8	61	+	True	100712159	100712159	T	G	ENST00000358544.2:c.6528T>G	P2176delinsP	Silent	E_35	SNP	True	0	Class 0: This mutation can be originally modeled.	3aa	1aa	Vps13b	ENSMUSG00000037646.11	ENSMUST00000048646.9	chr15	61	+	SNP	Silent	E_35	35771008.0	35771008.0	T	G	ENSMUST00000048646.9:c.6450T>G	P2150delinsP	35771008.0	35771008.0	T	G	ENSMUST00000048646.9:c.6450T>G	P2150delinsP	CLINVAR-H1024464	CLINVAR-H1024464-M01-V01	CLINVAR	965970.0	False	False	False	False	False	4
VPS13B	ENSG00000132549.14	ENST00000358544.2	chr8	61	+	True	100729400	100729400	C	A	ENST00000358544.2:c.6531C>A	G2177delinsG	Silent	E_36	SNP	True	0	Class 0: This mutation can be originally modeled.	4aa	0aa	Vps13b	ENSMUSG00000037646.11	ENSMUST00000048646.9	chr15	61	+	SNP	Silent	E_36	35792186.0	35792186.0	C	A	ENSMUST00000048646.9:c.6453C>A	G2151delinsG	35792186.0	35792186.0	C	A	ENSMUST00000048646.9:c.6453C>A	G2151delinsG	CLINVAR-H1024472	CLINVAR-H1024472-M01-V01	CLINVAR	1091363.0	False	False	False	False	False	4
VPS13B	ENSG00000132549.14	ENST00000358544.2	chr8	61	+	True	100729400	100729400	C	G	ENST00000358544.2:c.6531C>G	G2177delinsG	Silent	E_36	SNP	True	0	Class 0: This mutation can be originally modeled.	4aa	0aa	Vps13b	ENSMUSG00000037646.11	ENSMUST00000048646.9	chr15	61	+	SNP	Silent	E_36	35792186.0	35792186.0	C	G	ENSMUST00000048646.9:c.6453C>G	G2151delinsG	35792186.0	35792186.0	C	G	ENSMUST00000048646.9:c.6453C>G	G2151delinsG	CLINVAR-H1024473	CLINVAR-H1024473-M01-V01	CLINVAR	1642354.0	False	False	False	False	False	4
VPS13B	ENSG00000132549.14	ENST00000358544.2	chr8	61	+	True	100729414	100729414	C	A	ENST00000358544.2:c.6545C>A	S2182*	Nonsense	E_36	SNP	True	0	Class 0: This mutation can be originally modeled.	2aa	6aa	Vps13b	ENSMUSG00000037646.11	ENSMUST00000048646.9	chr15	61	+	SNP	Nonsense	E_36	35792200.0	35792200.0	C	A	ENSMUST00000048646.9:c.6467C>A	S2156*	35792200.0	35792200.0	C	A	ENSMUST00000048646.9:c.6467C>A	S2156*	CLINVAR-H1024476	CLINVAR-H1024476-M01-V01	CLINVAR	370444.0	False	False	False	False	False	8
VPS13B	ENSG00000132549.14	ENST00000358544.2	chr8	61	+	True	100729417	100729417	C	G	ENST00000358544.2:c.6548C>G	S2183*	Nonsense	E_36	SNP	True	0	Class 0: This mutation can be originally modeled.	3aa	5aa	Vps13b	ENSMUSG00000037646.11	ENSMUST00000048646.9	chr15	61	+	SNP	Nonsense	E_36	35792203.0	35792203.0	C	G	ENSMUST00000048646.9:c.6470C>G	S2157*	35792203.0	35792203.0	C	G	ENSMUST00000048646.9:c.6470C>G	S2157*	CLINVAR-H1024477	CLINVAR-H1024477-M01-V01	CLINVAR	1726276.0	False	False	False	False	False	8
VPS13B	ENSG00000132549.14	ENST00000358544.2	chr8	61	+	True	100729426	100729426	T	C	ENST00000358544.2:c.6557T>C	L2186P	Missense	E_36	SNP	True	0	Class 0: This mutation can be originally modeled.	6aa	2aa	Vps13b	ENSMUSG00000037646.11	ENSMUST00000048646.9	chr15	61	+	SNP	Missense	E_36	35792212.0	35792212.0	T	C	ENSMUST00000048646.9:c.6479T>C	L2160P	35792212.0	35792212.0	T	C	ENSMUST00000048646.9:c.6479T>C	L2160P	CLINVAR-H1024478	CLINVAR-H1024478-M01-V01	CLINVAR	908545.0	False	False	False	False	False	8
VPS13B	ENSG00000132549.14	ENST00000358544.2	chr8	61	+	True	100729427	100729427	C	A	ENST00000358544.2:c.6558C>A	L2186delinsL	Silent	E_36	SNP	True	0	Class 0: This mutation can be originally modeled.	6aa	2aa	Vps13b	ENSMUSG00000037646.11	ENSMUST00000048646.9	chr15	61	+	SNP	Silent	E_36	35792213.0	35792213.0	C	A	ENSMUST00000048646.9:c.6480C>A	L2160delinsL	35792213.0	35792213.0	C	A	ENSMUST00000048646.9:c.6480C>A	L2160delinsL	CLINVAR-H1024479	CLINVAR-H1024479-M01-V01	CLINVAR	1570643.0	False	False	False	False	False	8
VPS13B	ENSG00000132549.14	ENST00000358544.2	chr8	61	+	True	100729427	100729427	C	T	ENST00000358544.2:c.6558C>T	L2186delinsL	Silent	E_36	SNP	True	0	Class 0: This mutation can be originally modeled.	6aa	2aa	Vps13b	ENSMUSG00000037646.11	ENSMUST00000048646.9	chr15	61	+	SNP	Silent	E_36	35792213.0	35792213.0	C	T	ENSMUST00000048646.9:c.6480C>T	L2160delinsL	35792213.0	35792213.0	C	T	ENSMUST00000048646.9:c.6480C>T	L2160delinsL	CLINVAR-H1024480	CLINVAR-H1024480-M01-V01	CLINVAR	2125811.0	False	False	False	False	False	8
VPS13B	ENSG00000132549.14	ENST00000358544.2	chr8	61	+	True	100729431	100729431	A	G	ENST00000358544.2:c.6562A>G	I2188V	Missense	E_36	SNP	True	0	Class 0: This mutation can be originally modeled.	8aa	0aa	Vps13b	ENSMUSG00000037646.11	ENSMUST00000048646.9	chr15	61	+	SNP	Missense	E_36	35792217.0	35792217.0	A	G	ENSMUST00000048646.9:c.6484A>G	I2162V	35792217.0	35792217.0	A	G	ENSMUST00000048646.9:c.6484A>G	I2162V	CLINVAR-H1024481	CLINVAR-H1024481-M01-V01	CLINVAR	197015.0	False	False	False	False	False	8
VPS13B	ENSG00000132549.14	ENST00000358544.2	chr8	61	+	True	100729437	100729437	G	A	ENST00000358544.2:c.6568G>A	D2190N	Missense	E_36	SNP	True	0	Class 0: This mutation can be originally modeled.	0aa	0aa	Vps13b	ENSMUSG00000037646.11	ENSMUST00000048646.9	chr15	61	+	SNP	Missense	E_36	35792223.0	35792223.0	G	A	ENSMUST00000048646.9:c.6490G>A	D2164N	35792223.0	35792223.0	G	A	ENSMUST00000048646.9:c.6490G>A	D2164N	CLINVAR-H1024483	CLINVAR-H1024483-M01-V01	CLINVAR	2048127.0	False	False	False	False	False	0
VPS13B	ENSG00000132549.14	ENST00000358544.2	chr8	61	+	True	100729447	100729447	T	G	ENST00000358544.2:c.6578T>G	L2193R	Missense	E_36	SNP	True	0	Class 0: This mutation can be originally modeled.	1aa	14aa	Vps13b	ENSMUSG00000037646.11	ENSMUST00000048646.9	chr15	61	+	SNP	Missense	E_36	35792233.0	35792233.0	T	G	ENSMUST00000048646.9:c.6500T>G	L2167R	35792233.0	35792233.0	T	G	ENSMUST00000048646.9:c.6500T>G	L2167R	CLINVAR-H1024484	CLINVAR-H1024484-M01-V01	CLINVAR	2819.0	False	False	False	False	False	15
VPS13B	ENSG00000132549.14	ENST00000358544.2	chr8	61	+	True	100729449	100729449	A	T	ENST00000358544.2:c.6580A>T	K2194*	Nonsense	E_36	SNP	True	0	Class 0: This mutation can be originally modeled.	2aa	13aa	Vps13b	ENSMUSG00000037646.11	ENSMUST00000048646.9	chr15	61	+	SNP	Nonsense	E_36	35792235.0	35792235.0	A	T	ENSMUST00000048646.9:c.6502A>T	K2168*	35792235.0	35792235.0	A	T	ENSMUST00000048646.9:c.6502A>T	K2168*	CLINVAR-H1024486	CLINVAR-H1024486-M01-V01	CLINVAR	1723999.0	False	False	False	False	False	15
VPS13B	ENSG00000132549.14	ENST00000358544.2	chr8	61	+	True	100729451	100729451	A	C	ENST00000358544.2:c.6582A>C	K2194N	Missense	E_36	SNP	True	0	Class 0: This mutation can be originally modeled.	2aa	13aa	Vps13b	ENSMUSG00000037646.11	ENSMUST00000048646.9	chr15	61	+	SNP	Missense	E_36	35792237.0	35792237.0	A	C	ENSMUST00000048646.9:c.6504A>C	K2168N	35792237.0	35792237.0	A	C	ENSMUST00000048646.9:c.6504A>C	K2168N	CLINVAR-H1024487	CLINVAR-H1024487-M01-V01	CLINVAR	1402718.0	False	False	False	False	False	15
VPS13B	ENSG00000132549.14	ENST00000358544.2	chr8	61	+	True	100729455	100729455	A	G	ENST00000358544.2:c.6586A>G	S2196G	Missense	E_36	SNP	True	0	Class 0: This mutation can be originally modeled.	4aa	11aa	Vps13b	ENSMUSG00000037646.11	ENSMUST00000048646.9	chr15	61	+	SNP	Missense	E_36	35792241.0	35792241.0	A	G	ENSMUST00000048646.9:c.6508A>G	S2170G	35792241.0	35792241.0	A	G	ENSMUST00000048646.9:c.6508A>G	S2170G	CLINVAR-H1024488	CLINVAR-H1024488-M01-V01	CLINVAR	1977775.0	False	False	False	False	False	15
VPS13B	ENSG00000132549.14	ENST00000358544.2	chr8	61	+	True	100729457	100729457	T	A	ENST00000358544.2:c.6588T>A	S2196R	Missense	E_36	SNP	True	0	Class 0: This mutation can be originally modeled.	4aa	11aa	Vps13b	ENSMUSG00000037646.11	ENSMUST00000048646.9	chr15	61	+	SNP	Missense	E_36	35792243.0	35792243.0	C	A	ENSMUST00000048646.9:c.6510C>A	S2170R	35792243.0	35792243.0	C	A	ENSMUST00000048646.9:c.6510C>A	S2170R	CLINVAR-H1024489	CLINVAR-H1024489-M01-V01	CLINVAR	1957394.0	False	False	False	False	False	15
VPS13B	ENSG00000132549.14	ENST00000358544.2	chr8	61	+	True	100729457	100729457	T	C	ENST00000358544.2:c.6588T>C	S2196delinsS	Silent	E_36	SNP	True	0	Class 0: This mutation can be originally modeled.	4aa	11aa	Vps13b	ENSMUSG00000037646.11	ENSMUST00000048646.9	chr15	61	+	SNP	Silent	E_36	35792243.0	35792243.0	C	C	ENSMUST00000048646.9:c.6510C>C	S2170delinsS	35792243.0	35792243.0	C	C	ENSMUST00000048646.9:c.6510C>C	S2170delinsS	CLINVAR-H1024490	CLINVAR-H1024490-M01-V01	CLINVAR	1079770.0	False	False	False	False	False	15
VPS13B	ENSG00000132549.14	ENST00000358544.2	chr8	61	+	True	100729460	100729460	C	G	ENST00000358544.2:c.6591C>G	L2197delinsL	Silent	E_36	SNP	True	0	Class 0: This mutation can be originally modeled.	5aa	10aa	Vps13b	ENSMUSG00000037646.11	ENSMUST00000048646.9	chr15	61	+	SNP	Silent	E_36	35792246.0	35792246.0	C	G	ENSMUST00000048646.9:c.6513C>G	L2171delinsL	35792246.0	35792246.0	C	G	ENSMUST00000048646.9:c.6513C>G	L2171delinsL	CLINVAR-H1024491	CLINVAR-H1024491-M01-V01	CLINVAR	1648766.0	False	False	False	False	False	15
VPS13B	ENSG00000132549.14	ENST00000358544.2	chr8	61	+	True	100729468	100729468	G	T	ENST00000358544.2:c.6599G>T	R2200I	Missense	E_36	SNP	True	0	Class 0: This mutation can be originally modeled.	8aa	7aa	Vps13b	ENSMUSG00000037646.11	ENSMUST00000048646.9	chr15	61	+	SNP	Missense	E_36	35792254.0	35792254.0	G	T	ENSMUST00000048646.9:c.6521G>T	R2174I	35792254.0	35792254.0	G	T	ENSMUST00000048646.9:c.6521G>T	R2174I	CLINVAR-H1024492	CLINVAR-H1024492-M01-V01	CLINVAR	1463018.0	False	False	False	False	False	15
VPS13B	ENSG00000132549.14	ENST00000358544.2	chr8	61	+	True	100729471	100729471	G	A	ENST00000358544.2:c.6602G>A	S2201N	Missense	E_36	SNP	True	0	Class 0: This mutation can be originally modeled.	9aa	6aa	Vps13b	ENSMUSG00000037646.11	ENSMUST00000048646.9	chr15	61	+	SNP	Missense	E_36	35792257.0	35792257.0	G	A	ENSMUST00000048646.9:c.6524G>A	S2175N	35792257.0	35792257.0	G	A	ENSMUST00000048646.9:c.6524G>A	S2175N	CLINVAR-H1024493	CLINVAR-H1024493-M01-V01	CLINVAR	1444708.0	False	False	False	False	False	15
VPS13B	ENSG00000132549.14	ENST00000358544.2	chr8	61	+	True	100729472	100729472	C	T	ENST00000358544.2:c.6603C>T	S2201delinsS	Silent	E_36	SNP	True	0	Class 0: This mutation can be originally modeled.	9aa	6aa	Vps13b	ENSMUSG00000037646.11	ENSMUST00000048646.9	chr15	61	+	SNP	Silent	E_36	35792258.0	35792258.0	T	T	ENSMUST00000048646.9:c.6525T>T	S2175delinsS	35792258.0	35792258.0	T	T	ENSMUST00000048646.9:c.6525T>T	S2175delinsS	CLINVAR-H1024494	CLINVAR-H1024494-M01-V01	CLINVAR	1158929.0	False	False	False	False	False	15
VPS13B	ENSG00000132549.14	ENST00000358544.2	chr8	61	+	True	100729474	100729474	G	T	ENST00000358544.2:c.6605G>T	R2202L	Missense	E_36	SNP	True	0	Class 0: This mutation can be originally modeled.	10aa	5aa	Vps13b	ENSMUSG00000037646.11	ENSMUST00000048646.9	chr15	61	+	SNP	Missense	E_36	35792260.0	35792260.0	G	T	ENSMUST00000048646.9:c.6527G>T	R2176L	35792260.0	35792260.0	G	T	ENSMUST00000048646.9:c.6527G>T	R2176L	CLINVAR-H1024498	CLINVAR-H1024498-M01-V01	CLINVAR	950723.0	False	False	False	False	False	15
VPS13B	ENSG00000132549.14	ENST00000358544.2	chr8	61	+	True	100729475	100729475	C	T	ENST00000358544.2:c.6606C>T	R2202delinsR	Silent	E_36	SNP	True	0	Class 0: This mutation can be originally modeled.	10aa	5aa	Vps13b	ENSMUSG00000037646.11	ENSMUST00000048646.9	chr15	61	+	SNP	Silent	E_36	35792261.0	35792261.0	G	T	ENSMUST00000048646.9:c.6528G>T	R2176delinsR	35792261.0	35792261.0	G	T	ENSMUST00000048646.9:c.6528G>T	R2176delinsR	CLINVAR-H1024499	CLINVAR-H1024499-M01-V01	CLINVAR	1125624.0	False	False	False	False	False	15
VPS13B	ENSG00000132549.14	ENST00000358544.2	chr8	61	+	True	100729482	100729482	A	G	ENST00000358544.2:c.6613A>G	I2205V	Missense	E_36	SNP	True	0	Class 0: This mutation can be originally modeled.	13aa	2aa	Vps13b	ENSMUSG00000037646.11	ENSMUST00000048646.9	chr15	61	+	SNP	Missense	E_36	35792268.0	35792268.0	A	G	ENSMUST00000048646.9:c.6535A>G	I2179V	35792268.0	35792268.0	A	G	ENSMUST00000048646.9:c.6535A>G	I2179V	CLINVAR-H1024500	CLINVAR-H1024500-M01-V01	CLINVAR	970667.0	False	False	False	False	False	15
VPS13B	ENSG00000132549.14	ENST00000358544.2	chr8	61	+	True	100729483	100729483	T	C	ENST00000358544.2:c.6614T>C	I2205T	Missense	E_36	SNP	True	0	Class 0: This mutation can be originally modeled.	13aa	2aa	Vps13b	ENSMUSG00000037646.11	ENSMUST00000048646.9	chr15	61	+	SNP	Missense	E_36	35792269.0	35792269.0	T	C	ENSMUST00000048646.9:c.6536T>C	I2179T	35792269.0	35792269.0	T	C	ENSMUST00000048646.9:c.6536T>C	I2179T	CLINVAR-H1024501	CLINVAR-H1024501-M01-V01	CLINVAR	576572.0	False	False	False	False	False	15
VPS13B	ENSG00000132549.14	ENST00000358544.2	chr8	61	+	True	100729483	100729483	T	G	ENST00000358544.2:c.6614T>G	I2205R	Missense	E_36	SNP	True	0	Class 0: This mutation can be originally modeled.	13aa	2aa	Vps13b	ENSMUSG00000037646.11	ENSMUST00000048646.9	chr15	61	+	SNP	Missense	E_36	35792269.0	35792269.0	T	G	ENSMUST00000048646.9:c.6536T>G	I2179R	35792269.0	35792269.0	T	G	ENSMUST00000048646.9:c.6536T>G	I2179R	CLINVAR-H1024502	CLINVAR-H1024502-M01-V01	CLINVAR	2128135.0	False	False	False	False	False	15
VPS13B	ENSG00000132549.14	ENST00000358544.2	chr8	61	+	True	100729486	100729486	G	A	ENST00000358544.2:c.6617G>A	G2206E	Missense	E_36	SNP	True	0	Class 0: This mutation can be originally modeled.	14aa	1aa	Vps13b	ENSMUSG00000037646.11	ENSMUST00000048646.9	chr15	61	+	SNP	Missense	E_36	35792272.0	35792272.0	G	A	ENSMUST00000048646.9:c.6539G>A	G2180E	35792272.0	35792272.0	G	A	ENSMUST00000048646.9:c.6539G>A	G2180E	CLINVAR-H1024503	CLINVAR-H1024503-M01-V01	CLINVAR	2045208.0	False	False	False	False	False	15
VPS13B	ENSG00000132549.14	ENST00000358544.2	chr8	61	+	True	100729487	100729487	A	T	ENST00000358544.2:c.6618A>T	G2206delinsG	Silent	E_36	SNP	True	0	Class 0: This mutation can be originally modeled.	14aa	1aa	Vps13b	ENSMUSG00000037646.11	ENSMUST00000048646.9	chr15	61	+	SNP	Silent	E_36	35792273.0	35792273.0	A	T	ENSMUST00000048646.9:c.6540A>T	G2180delinsG	35792273.0	35792273.0	A	T	ENSMUST00000048646.9:c.6540A>T	G2180delinsG	CLINVAR-H1024504	CLINVAR-H1024504-M01-V01	CLINVAR	1898977.0	False	False	False	False	False	15
VPS13B	ENSG00000132549.14	ENST00000358544.2	chr8	61	+	True	100729488	100729488	C	A	ENST00000358544.2:c.6619C>A	P2207T	Missense	E_36	SNP	True	0	Class 0: This mutation can be originally modeled.	15aa	0aa	Vps13b	ENSMUSG00000037646.11	ENSMUST00000048646.9	chr15	61	+	SNP	Missense	E_36	35792274.0	35792274.0	C	A	ENSMUST00000048646.9:c.6541C>A	P2181T	35792274.0	35792274.0	C	A	ENSMUST00000048646.9:c.6541C>A	P2181T	CLINVAR-H1024505	CLINVAR-H1024505-M01-V01	CLINVAR	1492898.0	False	False	False	False	False	15
VPS13B	ENSG00000132549.14	ENST00000358544.2	chr8	61	+	True	100729488	100729488	C	T	ENST00000358544.2:c.6619C>T	P2207S	Missense	E_36	SNP	True	0	Class 0: This mutation can be originally modeled.	15aa	0aa	Vps13b	ENSMUSG00000037646.11	ENSMUST00000048646.9	chr15	61	+	SNP	Missense	E_36	35792274.0	35792274.0	C	T	ENSMUST00000048646.9:c.6541C>T	P2181S	35792274.0	35792274.0	C	T	ENSMUST00000048646.9:c.6541C>T	P2181S	CLINVAR-H1024506	CLINVAR-H1024506-M01-V01	CLINVAR	1363562.0	False	False	False	False	False	15
VPS13B	ENSG00000132549.14	ENST00000358544.2	chr8	61	+	True	100729490	100729490	A	G	ENST00000358544.2:c.6621A>G	P2207delinsP	Silent	E_36	SNP	True	0	Class 0: This mutation can be originally modeled.	15aa	0aa	Vps13b	ENSMUSG00000037646.11	ENSMUST00000048646.9	chr15	61	+	SNP	Silent	E_36	35792276.0	35792276.0	A	G	ENSMUST00000048646.9:c.6543A>G	P2181delinsP	35792276.0	35792276.0	A	G	ENSMUST00000048646.9:c.6543A>G	P2181delinsP	CLINVAR-H1024507	CLINVAR-H1024507-M01-V01	CLINVAR	1621925.0	False	False	False	False	False	15
VPS13B	ENSG00000132549.14	ENST00000358544.2	chr8	61	+	True	100729500	100729500	A	G	ENST00000358544.2:c.6631A>G	T2211A	Missense	E_36	SNP	True	0	Class 0: This mutation can be originally modeled.	1aa	0aa	Vps13b	ENSMUSG00000037646.11	ENSMUST00000048646.9	chr15	61	+	SNP	Missense	E_36	35792286.0	35792286.0	A	G	ENSMUST00000048646.9:c.6553A>G	T2185A	35792286.0	35792286.0	A	G	ENSMUST00000048646.9:c.6553A>G	T2185A	CLINVAR-H1024510	CLINVAR-H1024510-M01-V01	CLINVAR	1501785.0	False	False	False	False	False	1
VPS13B	ENSG00000132549.14	ENST00000358544.2	chr8	61	+	True	100729502	100729502	T	G	ENST00000358544.2:c.6633T>G	T2211delinsT	Silent	E_36	SNP	True	0	Class 0: This mutation can be originally modeled.	1aa	0aa	Vps13b	ENSMUSG00000037646.11	ENSMUST00000048646.9	chr15	61	+	SNP	Silent	E_36	35792288.0	35792288.0	T	G	ENSMUST00000048646.9:c.6555T>G	T2185delinsT	35792288.0	35792288.0	T	G	ENSMUST00000048646.9:c.6555T>G	T2185delinsT	CLINVAR-H1024511	CLINVAR-H1024511-M01-V01	CLINVAR	1571239.0	False	False	False	False	False	1
VPS13B	ENSG00000132549.14	ENST00000358544.2	chr8	61	+	True	100729507	100729507	A	G	ENST00000358544.2:c.6638A>G	N2213S	Missense	E_36	SNP	True	0	Class 0: This mutation can be originally modeled.	0aa	14aa	Vps13b	ENSMUSG00000037646.11	ENSMUST00000048646.9	chr15	61	+	SNP	Missense	E_36	35792293.0	35792293.0	A	G	ENSMUST00000048646.9:c.6560A>G	N2187S	35792293.0	35792293.0	A	G	ENSMUST00000048646.9:c.6560A>G	N2187S	CLINVAR-H1024513	CLINVAR-H1024513-M01-V01	CLINVAR	1418826.0	False	False	False	False	False	14
VPS13B	ENSG00000132549.14	ENST00000358544.2	chr8	61	+	True	100729508	100729508	T	C	ENST00000358544.2:c.6639T>C	N2213delinsN	Silent	E_36	SNP	True	0	Class 0: This mutation can be originally modeled.	0aa	14aa	Vps13b	ENSMUSG00000037646.11	ENSMUST00000048646.9	chr15	61	+	SNP	Silent	E_36	35792294.0	35792294.0	T	C	ENSMUST00000048646.9:c.6561T>C	N2187delinsN	35792294.0	35792294.0	T	C	ENSMUST00000048646.9:c.6561T>C	N2187delinsN	CLINVAR-H1024514	CLINVAR-H1024514-M01-V01	CLINVAR	783097.0	False	False	False	False	False	14
VPS13B	ENSG00000132549.14	ENST00000358544.2	chr8	61	+	True	100729509	100729509	C	A	ENST00000358544.2:c.6640C>A	L2214M	Missense	E_36	SNP	True	0	Class 0: This mutation can be originally modeled.	1aa	13aa	Vps13b	ENSMUSG00000037646.11	ENSMUST00000048646.9	chr15	61	+	SNP	Missense	E_36	35792295.0	35792295.0	C	A	ENSMUST00000048646.9:c.6562C>A	L2188M	35792295.0	35792295.0	C	A	ENSMUST00000048646.9:c.6562C>A	L2188M	CLINVAR-H1024515	CLINVAR-H1024515-M01-V01	CLINVAR	962386.0	False	False	False	False	False	14
VPS13B	ENSG00000132549.14	ENST00000358544.2	chr8	61	+	True	100729509	100729509	C	T	ENST00000358544.2:c.6640C>T	L2214delinsL	Silent	E_36	SNP	True	0	Class 0: This mutation can be originally modeled.	1aa	13aa	Vps13b	ENSMUSG00000037646.11	ENSMUST00000048646.9	chr15	61	+	SNP	Silent	E_36	35792295.0	35792295.0	C	T	ENSMUST00000048646.9:c.6562C>T	L2188delinsL	35792295.0	35792295.0	C	T	ENSMUST00000048646.9:c.6562C>T	L2188delinsL	CLINVAR-H1024516	CLINVAR-H1024516-M01-V01	CLINVAR	2014911.0	False	False	False	False	False	14
VPS13B	ENSG00000132549.14	ENST00000358544.2	chr8	61	+	True	100729510	100729510	T	G	ENST00000358544.2:c.6641T>G	L2214R	Missense	E_36	SNP	True	0	Class 0: This mutation can be originally modeled.	1aa	13aa	Vps13b	ENSMUSG00000037646.11	ENSMUST00000048646.9	chr15	61	+	SNP	Missense	E_36	35792296.0	35792296.0	T	G	ENSMUST00000048646.9:c.6563T>G	L2188R	35792296.0	35792296.0	T	G	ENSMUST00000048646.9:c.6563T>G	L2188R	CLINVAR-H1024517	CLINVAR-H1024517-M01-V01	CLINVAR	2045182.0	False	False	False	False	False	14
VPS13B	ENSG00000132549.14	ENST00000358544.2	chr8	61	+	True	100729511	100729511	G	A	ENST00000358544.2:c.6642G>A	L2214delinsL	Silent	E_36	SNP	True	0	Class 0: This mutation can be originally modeled.	1aa	13aa	Vps13b	ENSMUSG00000037646.11	ENSMUST00000048646.9	chr15	61	+	SNP	Silent	E_36	35792297.0	35792297.0	G	A	ENSMUST00000048646.9:c.6564G>A	L2188delinsL	35792297.0	35792297.0	G	A	ENSMUST00000048646.9:c.6564G>A	L2188delinsL	CLINVAR-H1024518	CLINVAR-H1024518-M01-V01	CLINVAR	1927723.0	False	False	False	False	False	14
VPS13B	ENSG00000132549.14	ENST00000358544.2	chr8	61	+	True	100729514	100729514	A	G	ENST00000358544.2:c.6645A>G	E2215delinsE	Silent	E_36	SNP	True	0	Class 0: This mutation can be originally modeled.	2aa	12aa	Vps13b	ENSMUSG00000037646.11	ENSMUST00000048646.9	chr15	61	+	SNP	Silent	E_36	35792300.0	35792300.0	A	G	ENSMUST00000048646.9:c.6567A>G	E2189delinsE	35792300.0	35792300.0	A	G	ENSMUST00000048646.9:c.6567A>G	E2189delinsE	CLINVAR-H1024519	CLINVAR-H1024519-M01-V01	CLINVAR	1606744.0	False	False	False	False	False	14
VPS13B	ENSG00000132549.14	ENST00000358544.2	chr8	61	+	True	100729517	100729517	T	C	ENST00000358544.2:c.6648T>C	A2216delinsA	Silent	E_36	SNP	True	0	Class 0: This mutation can be originally modeled.	3aa	11aa	Vps13b	ENSMUSG00000037646.11	ENSMUST00000048646.9	chr15	61	+	SNP	Silent	E_36	35792303.0	35792303.0	T	C	ENSMUST00000048646.9:c.6570T>C	A2190delinsA	35792303.0	35792303.0	T	C	ENSMUST00000048646.9:c.6570T>C	A2190delinsA	CLINVAR-H1024520	CLINVAR-H1024520-M01-V01	CLINVAR	1949112.0	False	False	False	False	False	14
VPS13B	ENSG00000132549.14	ENST00000358544.2	chr8	61	+	True	100729518	100729518	A	G	ENST00000358544.2:c.6649A>G	K2217E	Missense	E_36	SNP	True	0	Class 0: This mutation can be originally modeled.	4aa	10aa	Vps13b	ENSMUSG00000037646.11	ENSMUST00000048646.9	chr15	61	+	SNP	Missense	E_36	35792304.0	35792304.0	A	G	ENSMUST00000048646.9:c.6571A>G	K2191E	35792304.0	35792304.0	A	G	ENSMUST00000048646.9:c.6571A>G	K2191E	CLINVAR-H1024521	CLINVAR-H1024521-M01-V01	CLINVAR	971424.0	False	False	False	False	False	14
VPS13B	ENSG00000132549.14	ENST00000358544.2	chr8	61	+	True	100729523	100729523	G	C	ENST00000358544.2:c.6654G>C	W2218C	Missense	E_36	SNP	True	0	Class 0: This mutation can be originally modeled.	5aa	9aa	Vps13b	ENSMUSG00000037646.11	ENSMUST00000048646.9	chr15	61	+	SNP	Missense	E_36	35792309.0	35792309.0	G	C	ENSMUST00000048646.9:c.6576G>C	W2192C	35792309.0	35792309.0	G	C	ENSMUST00000048646.9:c.6576G>C	W2192C	CLINVAR-H1024523	CLINVAR-H1024523-M01-V01	CLINVAR	1480333.0	False	False	False	False	False	14
VPS13B	ENSG00000132549.14	ENST00000358544.2	chr8	61	+	True	100729532	100729532	C	T	ENST00000358544.2:c.6663C>T	H2221delinsH	Silent	E_36	SNP	True	0	Class 0: This mutation can be originally modeled.	8aa	6aa	Vps13b	ENSMUSG00000037646.11	ENSMUST00000048646.9	chr15	61	+	SNP	Silent	E_36	35792318.0	35792318.0	C	T	ENSMUST00000048646.9:c.6585C>T	H2195delinsH	35792318.0	35792318.0	C	T	ENSMUST00000048646.9:c.6585C>T	H2195delinsH	CLINVAR-H1024524	CLINVAR-H1024524-M01-V01	CLINVAR	1152500.0	False	False	False	False	False	14
VPS13B	ENSG00000132549.14	ENST00000358544.2	chr8	61	+	True	100729533	100729533	A	C	ENST00000358544.2:c.6664A>C	S2222R	Missense	E_36	SNP	True	0	Class 0: This mutation can be originally modeled.	9aa	5aa	Vps13b	ENSMUSG00000037646.11	ENSMUST00000048646.9	chr15	61	+	SNP	Missense	E_36	35792319.0	35792319.0	A	C	ENSMUST00000048646.9:c.6586A>C	S2196R	35792319.0	35792319.0	A	C	ENSMUST00000048646.9:c.6586A>C	S2196R	CLINVAR-H1024525	CLINVAR-H1024525-M01-V01	CLINVAR	1406016.0	False	False	False	False	False	14
VPS13B	ENSG00000132549.14	ENST00000358544.2	chr8	61	+	True	100729535	100729535	C	T	ENST00000358544.2:c.6666C>T	S2222delinsS	Silent	E_36	SNP	True	0	Class 0: This mutation can be originally modeled.	9aa	5aa	Vps13b	ENSMUSG00000037646.11	ENSMUST00000048646.9	chr15	61	+	SNP	Silent	E_36	35792321.0	35792321.0	T	T	ENSMUST00000048646.9:c.6588T>T	S2196delinsS	35792321.0	35792321.0	T	T	ENSMUST00000048646.9:c.6588T>T	S2196delinsS	CLINVAR-H1024526	CLINVAR-H1024526-M01-V01	CLINVAR	908546.0	False	False	False	False	False	14
VPS13B	ENSG00000132549.14	ENST00000358544.2	chr8	61	+	True	100729538	100729538	G	A	ENST00000358544.2:c.6669G>A	G2223delinsG	Silent	E_36	SNP	True	0	Class 0: This mutation can be originally modeled.	10aa	4aa	Vps13b	ENSMUSG00000037646.11	ENSMUST00000048646.9	chr15	61	+	SNP	Silent	E_36	35792324.0	35792324.0	C	A	ENSMUST00000048646.9:c.6591C>A	G2197delinsG	35792324.0	35792324.0	C	A	ENSMUST00000048646.9:c.6591C>A	G2197delinsG	CLINVAR-H1024528	CLINVAR-H1024528-M01-V01	CLINVAR	1114187.0	False	False	False	False	False	14
VPS13B	ENSG00000132549.14	ENST00000358544.2	chr8	61	+	True	100729544	100729544	A	C	ENST00000358544.2:c.6675A>C	P2225delinsP	Silent	E_36	SNP	True	0	Class 0: This mutation can be originally modeled.	12aa	2aa	Vps13b	ENSMUSG00000037646.11	ENSMUST00000048646.9	chr15	61	+	SNP	Silent	E_36	35792330.0	35792330.0	A	C	ENSMUST00000048646.9:c.6597A>C	P2199delinsP	35792330.0	35792330.0	A	C	ENSMUST00000048646.9:c.6597A>C	P2199delinsP	CLINVAR-H1024529	CLINVAR-H1024529-M01-V01	CLINVAR	1671694.0	False	False	False	False	False	14
VPS13B	ENSG00000132549.14	ENST00000358544.2	chr8	61	+	True	100729544	100729544	A	G	ENST00000358544.2:c.6675A>G	P2225delinsP	Silent	E_36	SNP	True	0	Class 0: This mutation can be originally modeled.	12aa	2aa	Vps13b	ENSMUSG00000037646.11	ENSMUST00000048646.9	chr15	61	+	SNP	Silent	E_36	35792330.0	35792330.0	A	G	ENSMUST00000048646.9:c.6597A>G	P2199delinsP	35792330.0	35792330.0	A	G	ENSMUST00000048646.9:c.6597A>G	P2199delinsP	CLINVAR-H1024530	CLINVAR-H1024530-M01-V01	CLINVAR	1637522.0	False	False	False	False	False	14
VPS13B	ENSG00000132549.14	ENST00000358544.2	chr8	61	+	True	100729546	100729546	G	T	ENST00000358544.2:c.6677G>T	G2226V	Missense	E_36	SNP	True	0	Class 0: This mutation can be originally modeled.	13aa	1aa	Vps13b	ENSMUSG00000037646.11	ENSMUST00000048646.9	chr15	61	+	SNP	Missense	E_36	35792332.0	35792332.0	G	T	ENSMUST00000048646.9:c.6599G>T	G2200V	35792332.0	35792332.0	G	T	ENSMUST00000048646.9:c.6599G>T	G2200V	CLINVAR-H1024531	CLINVAR-H1024531-M01-V01	CLINVAR	966491.0	False	False	False	False	False	14
VPS13B	ENSG00000132549.14	ENST00000358544.2	chr8	61	+	True	100729579	100729579	A	C	ENST00000358544.2:c.6710A>C	D2237A	Missense	E_36	SNP	True	0	Class 0: This mutation can be originally modeled.	0aa	18aa	Vps13b	ENSMUSG00000037646.11	ENSMUST00000048646.9	chr15	61	+	SNP	Missense	E_36	35792365.0	35792365.0	A	C	ENSMUST00000048646.9:c.6632A>C	D2211A	35792365.0	35792365.0	A	C	ENSMUST00000048646.9:c.6632A>C	D2211A	CLINVAR-H1024536	CLINVAR-H1024536-M01-V01	CLINVAR	1003518.0	False	False	False	False	False	18
VPS13B	ENSG00000132549.14	ENST00000358544.2	chr8	61	+	True	100729580	100729580	C	T	ENST00000358544.2:c.6711C>T	D2237delinsD	Silent	E_36	SNP	True	0	Class 0: This mutation can be originally modeled.	0aa	18aa	Vps13b	ENSMUSG00000037646.11	ENSMUST00000048646.9	chr15	61	+	SNP	Silent	E_36	35792366.0	35792366.0	T	T	ENSMUST00000048646.9:c.6633T>T	D2211delinsD	35792366.0	35792366.0	T	T	ENSMUST00000048646.9:c.6633T>T	D2211delinsD	CLINVAR-H1024537	CLINVAR-H1024537-M01-V01	CLINVAR	1089647.0	False	False	False	False	False	18
VPS13B	ENSG00000132549.14	ENST00000358544.2	chr8	61	+	True	100729589	100729589	A	C	ENST00000358544.2:c.6720A>C	G2240delinsG	Silent	E_36	SNP	True	0	Class 0: This mutation can be originally modeled.	3aa	15aa	Vps13b	ENSMUSG00000037646.11	ENSMUST00000048646.9	chr15	61	+	SNP	Silent	E_36	35792375.0	35792375.0	T	C	ENSMUST00000048646.9:c.6642T>C	G2214delinsG	35792375.0	35792375.0	T	C	ENSMUST00000048646.9:c.6642T>C	G2214delinsG	CLINVAR-H1024538	CLINVAR-H1024538-M01-V01	CLINVAR	704883.0	False	False	False	False	False	18
VPS13B	ENSG00000132549.14	ENST00000358544.2	chr8	61	+	True	100729592	100729592	T	C	ENST00000358544.2:c.6723T>C	G2241delinsG	Silent	E_36	SNP	True	0	Class 0: This mutation can be originally modeled.	4aa	14aa	Vps13b	ENSMUSG00000037646.11	ENSMUST00000048646.9	chr15	61	+	SNP	Silent	E_36	35792378.0	35792378.0	T	C	ENSMUST00000048646.9:c.6645T>C	G2215delinsG	35792378.0	35792378.0	T	C	ENSMUST00000048646.9:c.6645T>C	G2215delinsG	CLINVAR-H1024540	CLINVAR-H1024540-M01-V01	CLINVAR	1114153.0	False	False	False	False	False	18
VPS13B	ENSG00000132549.14	ENST00000358544.2	chr8	61	+	True	100729596	100729596	C	A	ENST00000358544.2:c.6727C>A	L2243I	Missense	E_36	SNP	True	0	Class 0: This mutation can be originally modeled.	6aa	12aa	Vps13b	ENSMUSG00000037646.11	ENSMUST00000048646.9	chr15	61	+	SNP	Missense	E_36	35792382.0	35792382.0	C	A	ENSMUST00000048646.9:c.6649C>A	L2217I	35792382.0	35792382.0	C	A	ENSMUST00000048646.9:c.6649C>A	L2217I	CLINVAR-H1024541	CLINVAR-H1024541-M01-V01	CLINVAR	966663.0	False	False	False	False	False	18
VPS13B	ENSG00000132549.14	ENST00000358544.2	chr8	61	+	True	100729596	100729596	C	T	ENST00000358544.2:c.6727C>T	L2243delinsL	Silent	E_36	SNP	True	0	Class 0: This mutation can be originally modeled.	6aa	12aa	Vps13b	ENSMUSG00000037646.11	ENSMUST00000048646.9	chr15	61	+	SNP	Silent	E_36	35792382.0	35792382.0	C	T	ENSMUST00000048646.9:c.6649C>T	L2217delinsL	35792382.0	35792382.0	C	T	ENSMUST00000048646.9:c.6649C>T	L2217delinsL	CLINVAR-H1024542	CLINVAR-H1024542-M01-V01	CLINVAR	1538191.0	False	False	False	False	False	18
VPS13B	ENSG00000132549.14	ENST00000358544.2	chr8	61	+	True	100729598	100729598	A	G	ENST00000358544.2:c.6729A>G	L2243delinsL	Silent	E_36	SNP	True	0	Class 0: This mutation can be originally modeled.	6aa	12aa	Vps13b	ENSMUSG00000037646.11	ENSMUST00000048646.9	chr15	61	+	SNP	Silent	E_36	35792384.0	35792384.0	A	G	ENSMUST00000048646.9:c.6651A>G	L2217delinsL	35792384.0	35792384.0	A	G	ENSMUST00000048646.9:c.6651A>G	L2217delinsL	CLINVAR-H1024543	CLINVAR-H1024543-M01-V01	CLINVAR	500886.0	False	False	False	False	False	18
VPS13B	ENSG00000132549.14	ENST00000358544.2	chr8	61	+	True	100729599	100729599	C	T	ENST00000358544.2:c.6730C>T	Q2244*	Nonsense	E_36	SNP	True	0	Class 0: This mutation can be originally modeled.	7aa	11aa	Vps13b	ENSMUSG00000037646.11	ENSMUST00000048646.9	chr15	61	+	SNP	Nonsense	E_36	35792385.0	35792385.0	C	T	ENSMUST00000048646.9:c.6652C>T	Q2218*	35792385.0	35792385.0	C	T	ENSMUST00000048646.9:c.6652C>T	Q2218*	CLINVAR-H1024544	CLINVAR-H1024544-M01-V01	CLINVAR	370655.0	False	False	False	False	False	18
VPS13B	ENSG00000132549.14	ENST00000358544.2	chr8	61	+	True	100732583	100732583	G	A	ENST00000358544.2:c.6743G>A	G2248D	Missense	E_37	SNP	True	0	Class 0: This mutation can be originally modeled.	11aa	7aa	Vps13b	ENSMUSG00000037646.11	ENSMUST00000048646.9	chr15	61	+	SNP	Missense	E_37	35793990.0	35793990.0	G	A	ENSMUST00000048646.9:c.6665G>A	G2222D	35793990.0	35793990.0	G	A	ENSMUST00000048646.9:c.6665G>A	G2222D	CLINVAR-H1024559	CLINVAR-H1024559-M01-V01	CLINVAR	437238.0	False	False	False	False	False	18
VPS13B	ENSG00000132549.14	ENST00000358544.2	chr8	61	+	True	100732587	100732587	A	G	ENST00000358544.2:c.6747A>G	Q2249delinsQ	Silent	E_37	SNP	True	0	Class 0: This mutation can be originally modeled.	12aa	6aa	Vps13b	ENSMUSG00000037646.11	ENSMUST00000048646.9	chr15	61	+	SNP	Silent	E_37	35793994.0	35793994.0	A	G	ENSMUST00000048646.9:c.6669A>G	Q2223delinsQ	35793994.0	35793994.0	A	G	ENSMUST00000048646.9:c.6669A>G	Q2223delinsQ	CLINVAR-H1024560	CLINVAR-H1024560-M01-V01	CLINVAR	1063633.0	False	False	False	False	False	18
VPS13B	ENSG00000132549.14	ENST00000358544.2	chr8	61	+	True	100732588	100732588	G	C	ENST00000358544.2:c.6748G>C	E2250Q	Missense	E_37	SNP	True	0	Class 0: This mutation can be originally modeled.	13aa	5aa	Vps13b	ENSMUSG00000037646.11	ENSMUST00000048646.9	chr15	61	+	SNP	Missense	E_37	35793995.0	35793995.0	G	C	ENSMUST00000048646.9:c.6670G>C	E2224Q	35793995.0	35793995.0	G	C	ENSMUST00000048646.9:c.6670G>C	E2224Q	CLINVAR-H1024561	CLINVAR-H1024561-M01-V01	CLINVAR	1399215.0	False	False	False	False	False	18
VPS13B	ENSG00000132549.14	ENST00000358544.2	chr8	61	+	True	100732591	100732591	C	T	ENST00000358544.2:c.6751C>T	H2251Y	Missense	E_37	SNP	True	0	Class 0: This mutation can be originally modeled.	14aa	4aa	Vps13b	ENSMUSG00000037646.11	ENSMUST00000048646.9	chr15	61	+	SNP	Missense	E_37	35793998.0	35793998.0	C	T	ENSMUST00000048646.9:c.6673C>T	H2225Y	35793998.0	35793998.0	C	T	ENSMUST00000048646.9:c.6673C>T	H2225Y	CLINVAR-H1024562	CLINVAR-H1024562-M01-V01	CLINVAR	361071.0	False	False	False	False	False	18
VPS13B	ENSG00000132549.14	ENST00000358544.2	chr8	61	+	True	100732597	100732597	A	G	ENST00000358544.2:c.6757A>G	N2253D	Missense	E_37	SNP	True	0	Class 0: This mutation can be originally modeled.	16aa	2aa	Vps13b	ENSMUSG00000037646.11	ENSMUST00000048646.9	chr15	61	+	SNP	Missense	E_37	35794004.0	35794004.0	A	G	ENSMUST00000048646.9:c.6679A>G	N2227D	35794004.0	35794004.0	A	G	ENSMUST00000048646.9:c.6679A>G	N2227D	CLINVAR-H1024563	CLINVAR-H1024563-M01-V01	CLINVAR	1959054.0	False	False	False	False	False	18
VPS13B	ENSG00000132549.14	ENST00000358544.2	chr8	61	+	True	100732599	100732599	T	C	ENST00000358544.2:c.6759T>C	N2253delinsN	Silent	E_37	SNP	True	0	Class 0: This mutation can be originally modeled.	16aa	2aa	Vps13b	ENSMUSG00000037646.11	ENSMUST00000048646.9	chr15	61	+	SNP	Silent	E_37	35794006.0	35794006.0	T	C	ENSMUST00000048646.9:c.6681T>C	N2227delinsN	35794006.0	35794006.0	T	C	ENSMUST00000048646.9:c.6681T>C	N2227delinsN	CLINVAR-H1024564	CLINVAR-H1024564-M01-V01	CLINVAR	2024241.0	False	False	False	False	False	18
VPS13B	ENSG00000132549.14	ENST00000358544.2	chr8	61	+	True	100732605	100732605	A	T	ENST00000358544.2:c.6765A>T	L2255F	Missense	E_37	SNP	True	0	Class 0: This mutation can be originally modeled.	18aa	0aa	Vps13b	ENSMUSG00000037646.11	ENSMUST00000048646.9	chr15	61	+	SNP	Missense	E_37	35794012.0	35794012.0	G	T	ENSMUST00000048646.9:c.6687G>T	L2229F	35794012.0	35794012.0	G	T	ENSMUST00000048646.9:c.6687G>T	L2229F	CLINVAR-H1024566	CLINVAR-H1024566-M01-V01	CLINVAR	2059018.0	False	False	False	False	False	18
VPS13B	ENSG00000132549.14	ENST00000358544.2	chr8	61	+	True	100732613	100732613	T	C	ENST00000358544.2:c.6773T>C	L2258P	Missense	E_37	SNP	True	0	Class 0: This mutation can be originally modeled.	1aa	2aa	Vps13b	ENSMUSG00000037646.11	ENSMUST00000048646.9	chr15	61	+	SNP	Missense	E_37	35794020.0	35794020.0	T	C	ENSMUST00000048646.9:c.6695T>C	L2232P	35794020.0	35794020.0	T	C	ENSMUST00000048646.9:c.6695T>C	L2232P	CLINVAR-H1024569	CLINVAR-H1024569-M01-V01	CLINVAR	956291.0	False	False	False	False	False	3
VPS13B	ENSG00000132549.14	ENST00000358544.2	chr8	61	+	True	100732613	100732613	T	G	ENST00000358544.2:c.6773T>G	L2258R	Missense	E_37	SNP	True	0	Class 0: This mutation can be originally modeled.	1aa	2aa	Vps13b	ENSMUSG00000037646.11	ENSMUST00000048646.9	chr15	61	+	SNP	Missense	E_37	35794020.0	35794020.0	T	G	ENSMUST00000048646.9:c.6695T>G	L2232R	35794020.0	35794020.0	T	G	ENSMUST00000048646.9:c.6695T>G	L2232R	CLINVAR-H1024570	CLINVAR-H1024570-M01-V01	CLINVAR	459248.0	False	False	False	False	False	3
VPS13B	ENSG00000132549.14	ENST00000358544.2	chr8	61	+	True	100732620	100732620	A	G	ENST00000358544.2:c.6780A>G	E2260delinsE	Silent	E_37	SNP	True	0	Class 0: This mutation can be originally modeled.	3aa	0aa	Vps13b	ENSMUSG00000037646.11	ENSMUST00000048646.9	chr15	61	+	SNP	Silent	E_37	35794027.0	35794027.0	A	G	ENSMUST00000048646.9:c.6702A>G	E2234delinsE	35794027.0	35794027.0	A	G	ENSMUST00000048646.9:c.6702A>G	E2234delinsE	CLINVAR-H1024571	CLINVAR-H1024571-M01-V01	CLINVAR	1619381.0	False	False	False	False	False	3
VPS13B	ENSG00000132549.14	ENST00000358544.2	chr8	61	+	True	100732626	100732626	C	G	ENST00000358544.2:c.6786C>G	L2262delinsL	Silent	E_37	SNP	True	0	Class 0: This mutation can be originally modeled.	0aa	0aa	Vps13b	ENSMUSG00000037646.11	ENSMUST00000048646.9	chr15	61	+	SNP	Silent	E_37	35794030.0	35794030.0	A	G	ENSMUST00000048646.9:c.6705A>G	L2235delinsL	35794030.0	35794030.0	A	G	ENSMUST00000048646.9:c.6705A>G	L2235delinsL	CLINVAR-H1024573	CLINVAR-H1024573-M01-V01	CLINVAR	2183995.0	False	False	False	False	False	0
VPS13B	ENSG00000132549.14	ENST00000358544.2	chr8	61	+	True	100732628	100732628	A	G	ENST00000358544.2:c.6788A>G	N2263S	Missense	E_37	SNP	True	0	Class 0: This mutation can be originally modeled.	0aa	3aa	Vps13b	ENSMUSG00000037646.11	ENSMUST00000048646.9	chr15	61	+	SNP	Missense	E_37	35794035.0	35794035.0	A	G	ENSMUST00000048646.9:c.6710A>G	N2237S	35794035.0	35794035.0	A	G	ENSMUST00000048646.9:c.6710A>G	N2237S	CLINVAR-H1024574	CLINVAR-H1024574-M01-V01	CLINVAR	645487.0	False	False	False	False	False	3
VPS13B	ENSG00000132549.14	ENST00000358544.2	chr8	61	+	True	100732634	100732634	A	T	ENST00000358544.2:c.6794A>T	Y2265F	Missense	E_37	SNP	True	0	Class 0: This mutation can be originally modeled.	2aa	1aa	Vps13b	ENSMUSG00000037646.11	ENSMUST00000048646.9	chr15	61	+	SNP	Missense	E_37	35794041.0	35794041.0	A	T	ENSMUST00000048646.9:c.6716A>T	Y2239F	35794041.0	35794041.0	A	T	ENSMUST00000048646.9:c.6716A>T	Y2239F	CLINVAR-H1024575	CLINVAR-H1024575-M01-V01	CLINVAR	1486557.0	False	False	False	False	False	3
VPS13B	ENSG00000132549.14	ENST00000358544.2	chr8	61	+	True	100732638	100732638	T	G	ENST00000358544.2:c.6798T>G	L2266delinsL	Silent	E_37	SNP	True	0	Class 0: This mutation can be originally modeled.	3aa	0aa	Vps13b	ENSMUSG00000037646.11	ENSMUST00000048646.9	chr15	61	+	SNP	Silent	E_37	35794045.0	35794045.0	T	G	ENSMUST00000048646.9:c.6720T>G	L2240delinsL	35794045.0	35794045.0	T	G	ENSMUST00000048646.9:c.6720T>G	L2240delinsL	CLINVAR-H1024576	CLINVAR-H1024576-M01-V01	CLINVAR	1145404.0	False	False	False	False	False	3
VPS13B	ENSG00000132549.14	ENST00000358544.2	chr8	61	+	True	100732671	100732671	T	C	ENST00000358544.2:c.6831T>C	S2277delinsS	Silent	E_37	SNP	True	0	Class 0: This mutation can be originally modeled.	0aa	1aa	Vps13b	ENSMUSG00000037646.11	ENSMUST00000048646.9	chr15	61	+	SNP	Silent	E_37	35794060.0	35794060.0	T	C	ENSMUST00000048646.9:c.6735T>C	S2245delinsS	35794060.0	35794060.0	T	C	ENSMUST00000048646.9:c.6735T>C	S2245delinsS	CLINVAR-H1024586	CLINVAR-H1024586-M01-V01	CLINVAR	2101170.0	False	False	False	False	False	1
VPS13B	ENSG00000132549.14	ENST00000358544.2	chr8	61	+	True	100732675	100732675	C	T	ENST00000358544.2:c.6835C>T	P2279S	Missense	E_37	SNP	True	0	Class 0: This mutation can be originally modeled.	0aa	2aa	Vps13b	ENSMUSG00000037646.11	ENSMUST00000048646.9	chr15	61	+	SNP	Missense	E_37	35794067.0	35794067.0	C	T	ENSMUST00000048646.9:c.6742C>T	P2248S	35794067.0	35794067.0	C	T	ENSMUST00000048646.9:c.6742C>T	P2248S	CLINVAR-H1024587	CLINVAR-H1024587-M01-V01	CLINVAR	2032085.0	False	False	False	False	False	2
VPS13B	ENSG00000132549.14	ENST00000358544.2	chr8	61	+	True	100732680	100732680	G	C	ENST00000358544.2:c.6840G>C	V2280delinsV	Silent	E_37	SNP	True	0	Class 0: This mutation can be originally modeled.	1aa	1aa	Vps13b	ENSMUSG00000037646.11	ENSMUST00000048646.9	chr15	61	+	SNP	Silent	E_37	35794072.0	35794072.0	A	C	ENSMUST00000048646.9:c.6747A>C	V2249delinsV	35794072.0	35794072.0	A	C	ENSMUST00000048646.9:c.6747A>C	V2249delinsV	CLINVAR-H1024588	CLINVAR-H1024588-M01-V01	CLINVAR	1635469.0	False	False	False	False	False	2
VPS13B	ENSG00000132549.14	ENST00000358544.2	chr8	61	+	True	100732686	100732686	A	G	ENST00000358544.2:c.6846A>G	Q2282delinsQ	Silent	E_37	SNP	True	0	Class 0: This mutation can be originally modeled.	0aa	1aa	Vps13b	ENSMUSG00000037646.11	ENSMUST00000048646.9	chr15	61	+	SNP	Silent	E_37	35794090.0	35794090.0	A	G	ENSMUST00000048646.9:c.6765A>G	Q2255delinsQ	35794090.0	35794090.0	A	G	ENSMUST00000048646.9:c.6765A>G	Q2255delinsQ	CLINVAR-H1024589	CLINVAR-H1024589-M01-V01	CLINVAR	2148936.0	False	False	False	False	False	1
VPS13B	ENSG00000132549.14	ENST00000358544.2	chr8	61	+	True	100732695	100732695	T	C	ENST00000358544.2:c.6855T>C	S2285delinsS	Silent	E_37	SNP	True	0	Class 0: This mutation can be originally modeled.	0aa	4aa	Vps13b	ENSMUSG00000037646.11	ENSMUST00000048646.9	chr15	61	+	SNP	Silent	E_37	35794099.0	35794099.0	T	C	ENSMUST00000048646.9:c.6774T>C	S2258delinsS	35794099.0	35794099.0	T	C	ENSMUST00000048646.9:c.6774T>C	S2258delinsS	CLINVAR-H1024590	CLINVAR-H1024590-M01-V01	CLINVAR	1658262.0	False	False	False	False	False	4
VPS13B	ENSG00000132549.14	ENST00000358544.2	chr8	61	+	True	100732716	100732716	A	T	ENST00000358544.2:c.6876A>T	T2292delinsT	Silent	E_37	SNP	True	0	Class 0: This mutation can be originally modeled.	0aa	0aa	Vps13b	ENSMUSG00000037646.11	ENSMUST00000048646.9	chr15	61	+	SNP	Silent	E_37	35794114.0	35794114.0	T	T	ENSMUST00000048646.9:c.6789T>T	T2263delinsT	35794114.0	35794114.0	T	T	ENSMUST00000048646.9:c.6789T>T	T2263delinsT	CLINVAR-H1024591	CLINVAR-H1024591-M01-V01	CLINVAR	1113224.0	False	False	False	False	False	0
VPS13B	ENSG00000132549.14	ENST00000358544.2	chr8	61	+	True	100732721	100732721	A	T	ENST00000358544.2:c.6881A>T	K2294I	Missense	E_37	SNP	True	0	Class 0: This mutation can be originally modeled.	1aa	0aa	Vps13b	ENSMUSG00000037646.11	ENSMUST00000048646.9	chr15	61	+	SNP	Missense	E_37	35794125.0	35794125.0	A	T	ENSMUST00000048646.9:c.6800A>T	K2267I	35794125.0	35794125.0	A	T	ENSMUST00000048646.9:c.6800A>T	K2267I	CLINVAR-H1024593	CLINVAR-H1024593-M01-V01	CLINVAR	2077189.0	False	False	False	False	False	1
VPS13B	ENSG00000132549.14	ENST00000358544.2	chr8	61	+	True	100732738	100732738	G	C	ENST00000358544.2:c.6898G>C	D2300H	Missense	E_37	SNP	True	0	Class 0: This mutation can be originally modeled.	4aa	5aa	Vps13b	ENSMUSG00000037646.11	ENSMUST00000048646.9	chr15	61	+	SNP	Missense	E_37	35794142.0	35794142.0	G	C	ENSMUST00000048646.9:c.6817G>C	D2273H	35794142.0	35794142.0	G	C	ENSMUST00000048646.9:c.6817G>C	D2273H	CLINVAR-H1024596	CLINVAR-H1024596-M01-V01	CLINVAR	1405678.0	False	False	False	False	False	9
VPS13B	ENSG00000132549.14	ENST00000358544.2	chr8	61	+	True	100732747	100732747	C	T	ENST00000358544.2:c.6907C>T	R2303W	Missense	E_37	SNP	True	0	Class 0: This mutation can be originally modeled.	7aa	2aa	Vps13b	ENSMUSG00000037646.11	ENSMUST00000048646.9	chr15	61	+	SNP	Missense	E_37	35794151.0	35794151.0	C	T	ENSMUST00000048646.9:c.6826C>T	R2276W	35794151.0	35794151.0	C	T	ENSMUST00000048646.9:c.6826C>T	R2276W	CLINVAR-H1024598	CLINVAR-H1024598-M01-V01	CLINVAR	835606.0	False	False	False	False	False	9
VPS13B	ENSG00000132549.14	ENST00000358544.2	chr8	61	+	True	100732748	100732748	G	A	ENST00000358544.2:c.6908G>A	R2303Q	Missense	E_37	SNP	True	0	Class 0: This mutation can be originally modeled.	7aa	2aa	Vps13b	ENSMUSG00000037646.11	ENSMUST00000048646.9	chr15	61	+	SNP	Missense	E_37	35794152.0	35794152.0	G	A	ENSMUST00000048646.9:c.6827G>A	R2276Q	35794152.0	35794152.0	G	A	ENSMUST00000048646.9:c.6827G>A	R2276Q	CLINVAR-H1024599	CLINVAR-H1024599-M01-V01	CLINVAR	969417.0	False	False	False	False	False	9
VPS13B	ENSG00000132549.14	ENST00000358544.2	chr8	61	+	True	100732749	100732749	G	A	ENST00000358544.2:c.6909G>A	R2303delinsR	Silent	E_37	SNP	True	0	Class 0: This mutation can be originally modeled.	7aa	2aa	Vps13b	ENSMUSG00000037646.11	ENSMUST00000048646.9	chr15	61	+	SNP	Silent	E_37	35794153.0	35794153.0	G	A	ENSMUST00000048646.9:c.6828G>A	R2276delinsR	35794153.0	35794153.0	G	A	ENSMUST00000048646.9:c.6828G>A	R2276delinsR	CLINVAR-H1024600	CLINVAR-H1024600-M01-V01	CLINVAR	1112718.0	False	False	False	False	False	9
VPS13B	ENSG00000132549.14	ENST00000358544.2	chr8	61	+	True	100732763	100732763	A	T	ENST00000358544.2:c.6923A>T	Q2308L	Missense	E_37	SNP	True	0	Class 0: This mutation can be originally modeled.	1aa	23aa	Vps13b	ENSMUSG00000037646.11	ENSMUST00000048646.9	chr15	61	+	SNP	Missense	E_37	35794167.0	35794167.0	A	T	ENSMUST00000048646.9:c.6842A>T	Q2281L	35794167.0	35794167.0	A	T	ENSMUST00000048646.9:c.6842A>T	Q2281L	CLINVAR-H1024602	CLINVAR-H1024602-M01-V01	CLINVAR	971645.0	False	False	False	False	False	24
VPS13B	ENSG00000132549.14	ENST00000358544.2	chr8	61	+	True	100732767	100732767	T	C	ENST00000358544.2:c.6927T>C	Y2309delinsY	Silent	E_37	SNP	True	0	Class 0: This mutation can be originally modeled.	2aa	22aa	Vps13b	ENSMUSG00000037646.11	ENSMUST00000048646.9	chr15	61	+	SNP	Silent	E_37	35794171.0	35794171.0	T	C	ENSMUST00000048646.9:c.6846T>C	Y2282delinsY	35794171.0	35794171.0	T	C	ENSMUST00000048646.9:c.6846T>C	Y2282delinsY	CLINVAR-H1024603	CLINVAR-H1024603-M01-V01	CLINVAR	1557348.0	False	False	False	False	False	24
VPS13B	ENSG00000132549.14	ENST00000358544.2	chr8	61	+	True	100732771	100732771	C	T	ENST00000358544.2:c.6931C>T	Q2311*	Nonsense	E_37	SNP	True	0	Class 0: This mutation can be originally modeled.	4aa	20aa	Vps13b	ENSMUSG00000037646.11	ENSMUST00000048646.9	chr15	61	+	SNP	Nonsense	E_37	35794175.0	35794175.0	C	T	ENSMUST00000048646.9:c.6850C>T	Q2284*	35794175.0	35794175.0	C	T	ENSMUST00000048646.9:c.6850C>T	Q2284*	CLINVAR-H1024604	CLINVAR-H1024604-M01-V01	CLINVAR	915394.0	False	False	False	False	False	24
VPS13B	ENSG00000132549.14	ENST00000358544.2	chr8	61	+	True	100732772	100732772	A	G	ENST00000358544.2:c.6932A>G	Q2311R	Missense	E_37	SNP	True	0	Class 0: This mutation can be originally modeled.	4aa	20aa	Vps13b	ENSMUSG00000037646.11	ENSMUST00000048646.9	chr15	61	+	SNP	Missense	E_37	35794176.0	35794176.0	A	G	ENSMUST00000048646.9:c.6851A>G	Q2284R	35794176.0	35794176.0	A	G	ENSMUST00000048646.9:c.6851A>G	Q2284R	CLINVAR-H1024605	CLINVAR-H1024605-M01-V01	CLINVAR	235368.0	False	False	False	False	False	24
VPS13B	ENSG00000132549.14	ENST00000358544.2	chr8	61	+	True	100732775	100732775	A	G	ENST00000358544.2:c.6935A>G	D2312G	Missense	E_37	SNP	True	0	Class 0: This mutation can be originally modeled.	5aa	19aa	Vps13b	ENSMUSG00000037646.11	ENSMUST00000048646.9	chr15	61	+	SNP	Missense	E_37	35794179.0	35794179.0	A	G	ENSMUST00000048646.9:c.6854A>G	D2285G	35794179.0	35794179.0	A	G	ENSMUST00000048646.9:c.6854A>G	D2285G	CLINVAR-H1024606	CLINVAR-H1024606-M01-V01	CLINVAR	2079792.0	False	False	False	False	False	24
VPS13B	ENSG00000132549.14	ENST00000358544.2	chr8	61	+	True	100732777	100732777	G	A	ENST00000358544.2:c.6937G>A	A2313T	Missense	E_37	SNP	True	0	Class 0: This mutation can be originally modeled.	6aa	18aa	Vps13b	ENSMUSG00000037646.11	ENSMUST00000048646.9	chr15	61	+	SNP	Missense	E_37	35794181.0	35794181.0	G	A	ENSMUST00000048646.9:c.6856G>A	A2286T	35794181.0	35794181.0	G	A	ENSMUST00000048646.9:c.6856G>A	A2286T	CLINVAR-H1024607	CLINVAR-H1024607-M01-V01	CLINVAR	1933161.0	False	False	False	False	False	24
VPS13B	ENSG00000132549.14	ENST00000358544.2	chr8	61	+	True	100733092	100733092	A	G	ENST00000358544.2:c.6942A>G	E2314delinsE	Silent	E_38	SNP	True	0	Class 0: This mutation can be originally modeled.	7aa	17aa	Vps13b	ENSMUSG00000037646.11	ENSMUST00000048646.9	chr15	61	+	SNP	Silent	E_38	35794452.0	35794452.0	A	G	ENSMUST00000048646.9:c.6861A>G	E2287delinsE	35794452.0	35794452.0	A	G	ENSMUST00000048646.9:c.6861A>G	E2287delinsE	CLINVAR-H1024616	CLINVAR-H1024616-M01-V01	CLINVAR	1121541.0	False	False	False	False	False	24
VPS13B	ENSG00000132549.14	ENST00000358544.2	chr8	61	+	True	100733095	100733095	T	C	ENST00000358544.2:c.6945T>C	S2315delinsS	Silent	E_38	SNP	True	0	Class 0: This mutation can be originally modeled.	8aa	16aa	Vps13b	ENSMUSG00000037646.11	ENSMUST00000048646.9	chr15	61	+	SNP	Silent	E_38	35794455.0	35794455.0	T	C	ENSMUST00000048646.9:c.6864T>C	S2288delinsS	35794455.0	35794455.0	T	C	ENSMUST00000048646.9:c.6864T>C	S2288delinsS	CLINVAR-H1024617	CLINVAR-H1024617-M01-V01	CLINVAR	1552195.0	False	False	False	False	False	24
VPS13B	ENSG00000132549.14	ENST00000358544.2	chr8	61	+	True	100733104	100733104	G	A	ENST00000358544.2:c.6954G>A	L2318delinsL	Silent	E_38	SNP	True	0	Class 0: This mutation can be originally modeled.	11aa	13aa	Vps13b	ENSMUSG00000037646.11	ENSMUST00000048646.9	chr15	61	+	SNP	Silent	E_38	35794464.0	35794464.0	C	A	ENSMUST00000048646.9:c.6873C>A	L2291delinsL	35794464.0	35794464.0	C	A	ENSMUST00000048646.9:c.6873C>A	L2291delinsL	CLINVAR-H1024619	CLINVAR-H1024619-M01-V01	CLINVAR	753233.0	False	False	False	False	False	24
VPS13B	ENSG00000132549.14	ENST00000358544.2	chr8	61	+	True	100733106	100733106	C	T	ENST00000358544.2:c.6956C>T	P2319L	Missense	E_38	SNP	True	0	Class 0: This mutation can be originally modeled.	12aa	12aa	Vps13b	ENSMUSG00000037646.11	ENSMUST00000048646.9	chr15	61	+	SNP	Missense	E_38	35794466.0	35794466.0	C	T	ENSMUST00000048646.9:c.6875C>T	P2292L	35794466.0	35794466.0	C	T	ENSMUST00000048646.9:c.6875C>T	P2292L	CLINVAR-H1024620	CLINVAR-H1024620-M01-V01	CLINVAR	1440336.0	False	False	False	False	False	24
VPS13B	ENSG00000132549.14	ENST00000358544.2	chr8	61	+	True	100733107	100733107	T	C	ENST00000358544.2:c.6957T>C	P2319delinsP	Silent	E_38	SNP	True	0	Class 0: This mutation can be originally modeled.	12aa	12aa	Vps13b	ENSMUSG00000037646.11	ENSMUST00000048646.9	chr15	61	+	SNP	Silent	E_38	35794467.0	35794467.0	T	C	ENSMUST00000048646.9:c.6876T>C	P2292delinsP	35794467.0	35794467.0	T	C	ENSMUST00000048646.9:c.6876T>C	P2292delinsP	CLINVAR-H1024621	CLINVAR-H1024621-M01-V01	CLINVAR	1637262.0	False	False	False	False	False	24
VPS13B	ENSG00000132549.14	ENST00000358544.2	chr8	61	+	True	100733110	100733110	G	A	ENST00000358544.2:c.6960G>A	G2320delinsG	Silent	E_38	SNP	True	0	Class 0: This mutation can be originally modeled.	13aa	11aa	Vps13b	ENSMUSG00000037646.11	ENSMUST00000048646.9	chr15	61	+	SNP	Silent	E_38	35794470.0	35794470.0	T	A	ENSMUST00000048646.9:c.6879T>A	G2293delinsG	35794470.0	35794470.0	T	A	ENSMUST00000048646.9:c.6879T>A	G2293delinsG	CLINVAR-H1024622	CLINVAR-H1024622-M01-V01	CLINVAR	797069.0	False	False	False	False	False	24
VPS13B	ENSG00000132549.14	ENST00000358544.2	chr8	61	+	True	100733112	100733112	T	C	ENST00000358544.2:c.6962T>C	V2321A	Missense	E_38	SNP	True	0	Class 0: This mutation can be originally modeled.	14aa	10aa	Vps13b	ENSMUSG00000037646.11	ENSMUST00000048646.9	chr15	61	+	SNP	Missense	E_38	35794472.0	35794472.0	T	C	ENSMUST00000048646.9:c.6881T>C	V2294A	35794472.0	35794472.0	T	C	ENSMUST00000048646.9:c.6881T>C	V2294A	CLINVAR-H1024623	CLINVAR-H1024623-M01-V01	CLINVAR	167831.0	False	False	False	False	False	24
VPS13B	ENSG00000132549.14	ENST00000358544.2	chr8	61	+	True	100733113	100733113	C	G	ENST00000358544.2:c.6963C>G	V2321delinsV	Silent	E_38	SNP	True	0	Class 0: This mutation can be originally modeled.	14aa	10aa	Vps13b	ENSMUSG00000037646.11	ENSMUST00000048646.9	chr15	61	+	SNP	Silent	E_38	35794473.0	35794473.0	G	G	ENSMUST00000048646.9:c.6882G>G	V2294delinsV	35794473.0	35794473.0	G	G	ENSMUST00000048646.9:c.6882G>G	V2294delinsV	CLINVAR-H1024624	CLINVAR-H1024624-M01-V01	CLINVAR	1662125.0	False	False	False	False	False	24
VPS13B	ENSG00000132549.14	ENST00000358544.2	chr8	61	+	True	100733115	100733115	A	C	ENST00000358544.2:c.6965A>C	Y2322S	Missense	E_38	SNP	True	0	Class 0: This mutation can be originally modeled.	15aa	9aa	Vps13b	ENSMUSG00000037646.11	ENSMUST00000048646.9	chr15	61	+	SNP	Missense	E_38	35794475.0	35794475.0	A	C	ENSMUST00000048646.9:c.6884A>C	Y2295S	35794475.0	35794475.0	A	C	ENSMUST00000048646.9:c.6884A>C	Y2295S	CLINVAR-H1024625	CLINVAR-H1024625-M01-V01	CLINVAR	908549.0	False	False	False	False	False	24
VPS13B	ENSG00000132549.14	ENST00000358544.2	chr8	61	+	True	100733125	100733125	A	G	ENST00000358544.2:c.6975A>G	L2325delinsL	Silent	E_38	SNP	True	0	Class 0: This mutation can be originally modeled.	18aa	6aa	Vps13b	ENSMUSG00000037646.11	ENSMUST00000048646.9	chr15	61	+	SNP	Silent	E_38	35794485.0	35794485.0	G	G	ENSMUST00000048646.9:c.6894G>G	L2298delinsL	35794485.0	35794485.0	G	G	ENSMUST00000048646.9:c.6894G>G	L2298delinsL	CLINVAR-H1024626	CLINVAR-H1024626-M01-V01	CLINVAR	2048300.0	False	False	False	False	False	24
VPS13B	ENSG00000132549.14	ENST00000358544.2	chr8	61	+	True	100733130	100733130	A	G	ENST00000358544.2:c.6980A>G	Y2327C	Missense	E_38	SNP	True	0	Class 0: This mutation can be originally modeled.	20aa	4aa	Vps13b	ENSMUSG00000037646.11	ENSMUST00000048646.9	chr15	61	+	SNP	Missense	E_38	35794490.0	35794490.0	A	G	ENSMUST00000048646.9:c.6899A>G	Y2300C	35794490.0	35794490.0	A	G	ENSMUST00000048646.9:c.6899A>G	Y2300C	CLINVAR-H1024627	CLINVAR-H1024627-M01-V01	CLINVAR	967936.0	False	False	False	False	False	24
VPS13B	ENSG00000132549.14	ENST00000358544.2	chr8	61	+	True	100733140	100733140	T	C	ENST00000358544.2:c.6990T>C	T2330delinsT	Silent	E_38	SNP	True	0	Class 0: This mutation can be originally modeled.	23aa	1aa	Vps13b	ENSMUSG00000037646.11	ENSMUST00000048646.9	chr15	61	+	SNP	Silent	E_38	35794500.0	35794500.0	A	C	ENSMUST00000048646.9:c.6909A>C	T2303delinsT	35794500.0	35794500.0	A	C	ENSMUST00000048646.9:c.6909A>C	T2303delinsT	CLINVAR-H1024628	CLINVAR-H1024628-M01-V01	CLINVAR	1651095.0	False	False	False	False	False	24
VPS13B	ENSG00000132549.14	ENST00000358544.2	chr8	61	+	True	100733155	100733155	G	A	ENST00000358544.2:c.7005G>A	G2335delinsG	Silent	E_38	SNP	True	0	Class 0: This mutation can be originally modeled.	1aa	43aa	Vps13b	ENSMUSG00000037646.11	ENSMUST00000048646.9	chr15	61	+	SNP	Silent	E_38	35794515.0	35794515.0	G	A	ENSMUST00000048646.9:c.6924G>A	G2308delinsG	35794515.0	35794515.0	G	A	ENSMUST00000048646.9:c.6924G>A	G2308delinsG	CLINVAR-H1024631	CLINVAR-H1024631-M01-V01	CLINVAR	588591.0	False	False	False	False	False	44
VPS13B	ENSG00000132549.14	ENST00000358544.2	chr8	61	+	True	100733156	100733156	A	G	ENST00000358544.2:c.7006A>G	M2336V	Missense	E_38	SNP	True	0	Class 0: This mutation can be originally modeled.	2aa	42aa	Vps13b	ENSMUSG00000037646.11	ENSMUST00000048646.9	chr15	61	+	SNP	Missense	E_38	35794516.0	35794516.0	A	G	ENSMUST00000048646.9:c.6925A>G	M2309V	35794516.0	35794516.0	A	G	ENSMUST00000048646.9:c.6925A>G	M2309V	CLINVAR-H1024632	CLINVAR-H1024632-M01-V01	CLINVAR	212579.0	False	False	False	False	False	44
VPS13B	ENSG00000132549.14	ENST00000358544.2	chr8	61	+	True	100733156	100733156	A	T	ENST00000358544.2:c.7006A>T	M2336L	Missense	E_38	SNP	True	0	Class 0: This mutation can be originally modeled.	2aa	42aa	Vps13b	ENSMUSG00000037646.11	ENSMUST00000048646.9	chr15	61	+	SNP	Missense	E_38	35794516.0	35794516.0	A	T	ENSMUST00000048646.9:c.6925A>T	M2309L	35794516.0	35794516.0	A	T	ENSMUST00000048646.9:c.6925A>T	M2309L	CLINVAR-H1024633	CLINVAR-H1024633-M01-V01	CLINVAR	1309410.0	False	False	False	False	False	44
VPS13B	ENSG00000132549.14	ENST00000358544.2	chr8	61	+	True	100733172	100733172	A	G	ENST00000358544.2:c.7022A>G	Y2341C	Missense	E_38	SNP	True	0	Class 0: This mutation can be originally modeled.	7aa	37aa	Vps13b	ENSMUSG00000037646.11	ENSMUST00000048646.9	chr15	61	+	SNP	Missense	E_38	35794532.0	35794532.0	A	G	ENSMUST00000048646.9:c.6941A>G	Y2314C	35794532.0	35794532.0	A	G	ENSMUST00000048646.9:c.6941A>G	Y2314C	CLINVAR-H1024634	CLINVAR-H1024634-M01-V01	CLINVAR	56685.0	False	False	False	False	False	44
VPS13B	ENSG00000132549.14	ENST00000358544.2	chr8	61	+	True	100733173	100733173	T	C	ENST00000358544.2:c.7023T>C	Y2341delinsY	Silent	E_38	SNP	True	0	Class 0: This mutation can be originally modeled.	7aa	37aa	Vps13b	ENSMUSG00000037646.11	ENSMUST00000048646.9	chr15	61	+	SNP	Silent	E_38	35794533.0	35794533.0	T	C	ENSMUST00000048646.9:c.6942T>C	Y2314delinsY	35794533.0	35794533.0	T	C	ENSMUST00000048646.9:c.6942T>C	Y2314delinsY	CLINVAR-H1024635	CLINVAR-H1024635-M01-V01	CLINVAR	1126137.0	False	False	False	False	False	44
VPS13B	ENSG00000132549.14	ENST00000358544.2	chr8	61	+	True	100733176	100733176	A	G	ENST00000358544.2:c.7026A>G	P2342delinsP	Silent	E_38	SNP	True	0	Class 0: This mutation can be originally modeled.	8aa	36aa	Vps13b	ENSMUSG00000037646.11	ENSMUST00000048646.9	chr15	61	+	SNP	Silent	E_38	35794536.0	35794536.0	A	G	ENSMUST00000048646.9:c.6945A>G	P2315delinsP	35794536.0	35794536.0	A	G	ENSMUST00000048646.9:c.6945A>G	P2315delinsP	CLINVAR-H1024636	CLINVAR-H1024636-M01-V01	CLINVAR	1121506.0	False	False	False	False	False	44
VPS13B	ENSG00000132549.14	ENST00000358544.2	chr8	61	+	True	100733179	100733179	A	G	ENST00000358544.2:c.7029A>G	E2343delinsE	Silent	E_38	SNP	True	0	Class 0: This mutation can be originally modeled.	9aa	35aa	Vps13b	ENSMUSG00000037646.11	ENSMUST00000048646.9	chr15	61	+	SNP	Silent	E_38	35794539.0	35794539.0	A	G	ENSMUST00000048646.9:c.6948A>G	E2316delinsE	35794539.0	35794539.0	A	G	ENSMUST00000048646.9:c.6948A>G	E2316delinsE	CLINVAR-H1024637	CLINVAR-H1024637-M01-V01	CLINVAR	765205.0	False	False	False	False	False	44
VPS13B	ENSG00000132549.14	ENST00000358544.2	chr8	61	+	True	100733185	100733185	A	G	ENST00000358544.2:c.7035A>G	R2345delinsR	Silent	E_38	SNP	True	0	Class 0: This mutation can be originally modeled.	11aa	33aa	Vps13b	ENSMUSG00000037646.11	ENSMUST00000048646.9	chr15	61	+	SNP	Silent	E_38	35794545.0	35794545.0	A	G	ENSMUST00000048646.9:c.6954A>G	R2318delinsR	35794545.0	35794545.0	A	G	ENSMUST00000048646.9:c.6954A>G	R2318delinsR	CLINVAR-H1024638	CLINVAR-H1024638-M01-V01	CLINVAR	1145235.0	False	False	False	False	False	44
VPS13B	ENSG00000132549.14	ENST00000358544.2	chr8	61	+	True	100733188	100733188	A	G	ENST00000358544.2:c.7038A>G	V2346delinsV	Silent	E_38	SNP	True	0	Class 0: This mutation can be originally modeled.	12aa	32aa	Vps13b	ENSMUSG00000037646.11	ENSMUST00000048646.9	chr15	61	+	SNP	Silent	E_38	35794548.0	35794548.0	G	G	ENSMUST00000048646.9:c.6957G>G	V2319delinsV	35794548.0	35794548.0	G	G	ENSMUST00000048646.9:c.6957G>G	V2319delinsV	CLINVAR-H1024640	CLINVAR-H1024640-M01-V01	CLINVAR	95863.0	False	False	False	False	False	44
VPS13B	ENSG00000132549.14	ENST00000358544.2	chr8	61	+	True	100733194	100733194	C	G	ENST00000358544.2:c.7044C>G	T2348delinsT	Silent	E_38	SNP	True	0	Class 0: This mutation can be originally modeled.	14aa	30aa	Vps13b	ENSMUSG00000037646.11	ENSMUST00000048646.9	chr15	61	+	SNP	Silent	E_38	35794554.0	35794554.0	C	G	ENSMUST00000048646.9:c.6963C>G	T2321delinsT	35794554.0	35794554.0	C	G	ENSMUST00000048646.9:c.6963C>G	T2321delinsT	CLINVAR-H1024641	CLINVAR-H1024641-M01-V01	CLINVAR	1130682.0	False	False	False	False	False	44
VPS13B	ENSG00000132549.14	ENST00000358544.2	chr8	61	+	True	100733194	100733194	C	T	ENST00000358544.2:c.7044C>T	T2348delinsT	Silent	E_38	SNP	True	0	Class 0: This mutation can be originally modeled.	14aa	30aa	Vps13b	ENSMUSG00000037646.11	ENSMUST00000048646.9	chr15	61	+	SNP	Silent	E_38	35794554.0	35794554.0	C	T	ENSMUST00000048646.9:c.6963C>T	T2321delinsT	35794554.0	35794554.0	C	T	ENSMUST00000048646.9:c.6963C>T	T2321delinsT	CLINVAR-H1024642	CLINVAR-H1024642-M01-V01	CLINVAR	2027015.0	False	False	False	False	False	44
VPS13B	ENSG00000132549.14	ENST00000358544.2	chr8	61	+	True	100733195	100733195	C	G	ENST00000358544.2:c.7045C>G	L2349V	Missense	E_38	SNP	True	0	Class 0: This mutation can be originally modeled.	15aa	29aa	Vps13b	ENSMUSG00000037646.11	ENSMUST00000048646.9	chr15	61	+	SNP	Missense	E_38	35794555.0	35794555.0	C	G	ENSMUST00000048646.9:c.6964C>G	L2322V	35794555.0	35794555.0	C	G	ENSMUST00000048646.9:c.6964C>G	L2322V	CLINVAR-H1024643	CLINVAR-H1024643-M01-V01	CLINVAR	1351528.0	False	False	False	False	False	44
VPS13B	ENSG00000132549.14	ENST00000358544.2	chr8	61	+	True	100733201	100733201	C	T	ENST00000358544.2:c.7051C>T	R2351*	Nonsense	E_38	SNP	True	0	Class 0: This mutation can be originally modeled.	17aa	27aa	Vps13b	ENSMUSG00000037646.11	ENSMUST00000048646.9	chr15	61	+	SNP	Nonsense	E_38	35794561.0	35794561.0	C	T	ENSMUST00000048646.9:c.6970C>T	R2324*	35794561.0	35794561.0	C	T	ENSMUST00000048646.9:c.6970C>T	R2324*	CLINVAR-H1024644	CLINVAR-H1024644-M01-V01	CLINVAR	2820.0	False	False	False	False	False	44
VPS13B	ENSG00000132549.14	ENST00000358544.2	chr8	61	+	True	100733202	100733202	G	A	ENST00000358544.2:c.7052G>A	R2351Q	Missense	E_38	SNP	True	0	Class 0: This mutation can be originally modeled.	17aa	27aa	Vps13b	ENSMUSG00000037646.11	ENSMUST00000048646.9	chr15	61	+	SNP	Missense	E_38	35794562.0	35794562.0	G	A	ENSMUST00000048646.9:c.6971G>A	R2324Q	35794562.0	35794562.0	G	A	ENSMUST00000048646.9:c.6971G>A	R2324Q	CLINVAR-H1024645	CLINVAR-H1024645-M01-V01	CLINVAR	235590.0	False	False	False	False	False	44
VPS13B	ENSG00000132549.14	ENST00000358544.2	chr8	61	+	True	100733204	100733204	A	G	ENST00000358544.2:c.7054A>G	I2352V	Missense	E_38	SNP	True	0	Class 0: This mutation can be originally modeled.	18aa	26aa	Vps13b	ENSMUSG00000037646.11	ENSMUST00000048646.9	chr15	61	+	SNP	Missense	E_38	35794564.0	35794564.0	A	G	ENSMUST00000048646.9:c.6973A>G	I2325V	35794564.0	35794564.0	A	G	ENSMUST00000048646.9:c.6973A>G	I2325V	CLINVAR-H1024647	CLINVAR-H1024647-M01-V01	CLINVAR	843746.0	False	False	False	False	False	44
VPS13B	ENSG00000132549.14	ENST00000358544.2	chr8	61	+	True	100733210	100733210	C	G	ENST00000358544.2:c.7060C>G	P2354A	Missense	E_38	SNP	True	0	Class 0: This mutation can be originally modeled.	20aa	24aa	Vps13b	ENSMUSG00000037646.11	ENSMUST00000048646.9	chr15	61	+	SNP	Missense	E_38	35794570.0	35794570.0	C	G	ENSMUST00000048646.9:c.6979C>G	P2327A	35794570.0	35794570.0	C	G	ENSMUST00000048646.9:c.6979C>G	P2327A	CLINVAR-H1024651	CLINVAR-H1024651-M01-V01	CLINVAR	1946745.0	False	False	False	False	False	44
VPS13B	ENSG00000132549.14	ENST00000358544.2	chr8	61	+	True	100733212	100733212	T	C	ENST00000358544.2:c.7062T>C	P2354delinsP	Silent	E_38	SNP	True	0	Class 0: This mutation can be originally modeled.	20aa	24aa	Vps13b	ENSMUSG00000037646.11	ENSMUST00000048646.9	chr15	61	+	SNP	Silent	E_38	35794572.0	35794572.0	T	C	ENSMUST00000048646.9:c.6981T>C	P2327delinsP	35794572.0	35794572.0	T	C	ENSMUST00000048646.9:c.6981T>C	P2327delinsP	CLINVAR-H1024652	CLINVAR-H1024652-M01-V01	CLINVAR	1133291.0	False	False	False	False	False	44
VPS13B	ENSG00000132549.14	ENST00000358544.2	chr8	61	+	True	100733213	100733213	G	T	ENST00000358544.2:c.7063G>T	V2355L	Missense	E_38	SNP	True	0	Class 0: This mutation can be originally modeled.	21aa	23aa	Vps13b	ENSMUSG00000037646.11	ENSMUST00000048646.9	chr15	61	+	SNP	Missense	E_38	35794573.0	35794573.0	G	T	ENSMUST00000048646.9:c.6982G>T	V2328L	35794573.0	35794573.0	G	T	ENSMUST00000048646.9:c.6982G>T	V2328L	CLINVAR-H1024654	CLINVAR-H1024654-M01-V01	CLINVAR	2150814.0	False	False	False	False	False	44
VPS13B	ENSG00000132549.14	ENST00000358544.2	chr8	61	+	True	100733221	100733221	T	C	ENST00000358544.2:c.7071T>C	F2357delinsF	Silent	E_38	SNP	True	0	Class 0: This mutation can be originally modeled.	23aa	21aa	Vps13b	ENSMUSG00000037646.11	ENSMUST00000048646.9	chr15	61	+	SNP	Silent	E_38	35794581.0	35794581.0	C	C	ENSMUST00000048646.9:c.6990C>C	F2330delinsF	35794581.0	35794581.0	C	C	ENSMUST00000048646.9:c.6990C>C	F2330delinsF	CLINVAR-H1024655	CLINVAR-H1024655-M01-V01	CLINVAR	2008630.0	False	False	False	False	False	44
VPS13B	ENSG00000132549.14	ENST00000358544.2	chr8	61	+	True	100733236	100733236	T	C	ENST00000358544.2:c.7086T>C	D2362delinsD	Silent	E_38	SNP	True	0	Class 0: This mutation can be originally modeled.	28aa	16aa	Vps13b	ENSMUSG00000037646.11	ENSMUST00000048646.9	chr15	61	+	SNP	Silent	E_38	35794596.0	35794596.0	T	C	ENSMUST00000048646.9:c.7005T>C	D2335delinsD	35794596.0	35794596.0	T	C	ENSMUST00000048646.9:c.7005T>C	D2335delinsD	CLINVAR-H1024656	CLINVAR-H1024656-M01-V01	CLINVAR	1757059.0	False	False	False	False	False	44
VPS13B	ENSG00000132549.14	ENST00000358544.2	chr8	61	+	True	100733237	100733237	C	T	ENST00000358544.2:c.7087C>T	P2363S	Missense	E_38	SNP	True	0	Class 0: This mutation can be originally modeled.	29aa	15aa	Vps13b	ENSMUSG00000037646.11	ENSMUST00000048646.9	chr15	61	+	SNP	Missense	E_38	35794597.0	35794597.0	C	T	ENSMUST00000048646.9:c.7006C>T	P2336S	35794597.0	35794597.0	C	T	ENSMUST00000048646.9:c.7006C>T	P2336S	CLINVAR-H1024657	CLINVAR-H1024657-M01-V01	CLINVAR	1513186.0	False	False	False	False	False	44
VPS13B	ENSG00000132549.14	ENST00000358544.2	chr8	61	+	True	100733247	100733247	G	A	ENST00000358544.2:c.7097G>A	S2366N	Missense	E_38	SNP	True	0	Class 0: This mutation can be originally modeled.	32aa	12aa	Vps13b	ENSMUSG00000037646.11	ENSMUST00000048646.9	chr15	61	+	SNP	Missense	E_38	35794607.0	35794607.0	G	A	ENSMUST00000048646.9:c.7016G>A	S2339N	35794607.0	35794607.0	G	A	ENSMUST00000048646.9:c.7016G>A	S2339N	CLINVAR-H1024659	CLINVAR-H1024659-M01-V01	CLINVAR	1378127.0	False	False	False	False	False	44
VPS13B	ENSG00000132549.14	ENST00000358544.2	chr8	61	+	True	100733250	100733250	C	T	ENST00000358544.2:c.7100C>T	T2367I	Missense	E_38	SNP	True	0	Class 0: This mutation can be originally modeled.	33aa	11aa	Vps13b	ENSMUSG00000037646.11	ENSMUST00000048646.9	chr15	61	+	SNP	Missense	E_38	35794610.0	35794610.0	C	T	ENSMUST00000048646.9:c.7019C>T	T2340I	35794610.0	35794610.0	C	T	ENSMUST00000048646.9:c.7019C>T	T2340I	CLINVAR-H1024660	CLINVAR-H1024660-M01-V01	CLINVAR	1513110.0	False	False	False	False	False	44
VPS13B	ENSG00000132549.14	ENST00000358544.2	chr8	61	+	True	100733257	100733257	C	T	ENST00000358544.2:c.7107C>T	D2369delinsD	Silent	E_38	SNP	True	0	Class 0: This mutation can be originally modeled.	35aa	9aa	Vps13b	ENSMUSG00000037646.11	ENSMUST00000048646.9	chr15	61	+	SNP	Silent	E_38	35794617.0	35794617.0	C	T	ENSMUST00000048646.9:c.7026C>T	D2342delinsD	35794617.0	35794617.0	C	T	ENSMUST00000048646.9:c.7026C>T	D2342delinsD	CLINVAR-H1024661	CLINVAR-H1024661-M01-V01	CLINVAR	1146947.0	False	False	False	False	False	44
VPS13B	ENSG00000132549.14	ENST00000358544.2	chr8	61	+	True	100733258	100733258	C	G	ENST00000358544.2:c.7108C>G	L2370V	Missense	E_38	SNP	True	0	Class 0: This mutation can be originally modeled.	36aa	8aa	Vps13b	ENSMUSG00000037646.11	ENSMUST00000048646.9	chr15	61	+	SNP	Missense	E_38	35794618.0	35794618.0	C	G	ENSMUST00000048646.9:c.7027C>G	L2343V	35794618.0	35794618.0	C	G	ENSMUST00000048646.9:c.7027C>G	L2343V	CLINVAR-H1024662	CLINVAR-H1024662-M01-V01	CLINVAR	2116051.0	False	False	False	False	False	44
VPS13B	ENSG00000132549.14	ENST00000358544.2	chr8	61	+	True	100733265	100733265	A	G	ENST00000358544.2:c.7115A>G	D2372G	Missense	E_38	SNP	True	0	Class 0: This mutation can be originally modeled.	38aa	6aa	Vps13b	ENSMUSG00000037646.11	ENSMUST00000048646.9	chr15	61	+	SNP	Missense	E_38	35794625.0	35794625.0	A	G	ENSMUST00000048646.9:c.7034A>G	D2345G	35794625.0	35794625.0	A	G	ENSMUST00000048646.9:c.7034A>G	D2345G	CLINVAR-H1024663	CLINVAR-H1024663-M01-V01	CLINVAR	588561.0	False	False	False	False	False	44
VPS13B	ENSG00000132549.14	ENST00000358544.2	chr8	61	+	True	100733265	100733265	A	T	ENST00000358544.2:c.7115A>T	D2372V	Missense	E_38	SNP	True	0	Class 0: This mutation can be originally modeled.	38aa	6aa	Vps13b	ENSMUSG00000037646.11	ENSMUST00000048646.9	chr15	61	+	SNP	Missense	E_38	35794625.0	35794625.0	A	T	ENSMUST00000048646.9:c.7034A>T	D2345V	35794625.0	35794625.0	A	T	ENSMUST00000048646.9:c.7034A>T	D2345V	CLINVAR-H1024664	CLINVAR-H1024664-M01-V01	CLINVAR	1495575.0	False	False	False	False	False	44
VPS13B	ENSG00000132549.14	ENST00000358544.2	chr8	61	+	True	100733266	100733266	T	C	ENST00000358544.2:c.7116T>C	D2372delinsD	Silent	E_38	SNP	True	0	Class 0: This mutation can be originally modeled.	38aa	6aa	Vps13b	ENSMUSG00000037646.11	ENSMUST00000048646.9	chr15	61	+	SNP	Silent	E_38	35794626.0	35794626.0	T	C	ENSMUST00000048646.9:c.7035T>C	D2345delinsD	35794626.0	35794626.0	T	C	ENSMUST00000048646.9:c.7035T>C	D2345delinsD	CLINVAR-H1024665	CLINVAR-H1024665-M01-V01	CLINVAR	1134219.0	False	False	False	False	False	44
VPS13B	ENSG00000132549.14	ENST00000358544.2	chr8	61	+	True	100733272	100733272	A	G	ENST00000358544.2:c.7122A>G	L2374delinsL	Silent	E_38	SNP	True	0	Class 0: This mutation can be originally modeled.	40aa	4aa	Vps13b	ENSMUSG00000037646.11	ENSMUST00000048646.9	chr15	61	+	SNP	Silent	E_38	35794632.0	35794632.0	G	G	ENSMUST00000048646.9:c.7041G>G	L2347delinsL	35794632.0	35794632.0	G	G	ENSMUST00000048646.9:c.7041G>G	L2347delinsL	CLINVAR-H1024666	CLINVAR-H1024666-M01-V01	CLINVAR	747633.0	False	False	False	False	False	44
VPS13B	ENSG00000132549.14	ENST00000358544.2	chr8	61	+	True	100733273	100733273	C	T	ENST00000358544.2:c.7123C>T	Q2375*	Nonsense	E_38	SNP	True	0	Class 0: This mutation can be originally modeled.	41aa	3aa	Vps13b	ENSMUSG00000037646.11	ENSMUST00000048646.9	chr15	61	+	SNP	Nonsense	E_38	35794633.0	35794633.0	C	T	ENSMUST00000048646.9:c.7042C>T	Q2348*	35794633.0	35794633.0	C	T	ENSMUST00000048646.9:c.7042C>T	Q2348*	CLINVAR-H1024667	CLINVAR-H1024667-M01-V01	CLINVAR	504191.0	False	False	False	False	False	44
VPS13B	ENSG00000132549.14	ENST00000358544.2	chr8	61	+	True	100779010	100779010	T	C	ENST00000358544.2:c.7134T>C	C2378delinsC	Silent	E_39	SNP	True	0	Class 0: This mutation can be originally modeled.	44aa	0aa	Vps13b	ENSMUSG00000037646.11	ENSMUST00000048646.9	chr15	61	+	SNP	Silent	E_39	35834338.0	35834338.0	T	C	ENSMUST00000048646.9:c.7053T>C	C2351delinsC	35834338.0	35834338.0	T	C	ENSMUST00000048646.9:c.7053T>C	C2351delinsC	CLINVAR-H1024681	CLINVAR-H1024681-M01-V01	CLINVAR	1140082.0	False	False	False	False	False	44
VPS13B	ENSG00000132549.14	ENST00000358544.2	chr8	61	+	True	100779014	100779014	T	C	ENST00000358544.2:c.7138T>C	L2380delinsL	Silent	E_39	SNP	True	0	Class 0: This mutation can be originally modeled.	0aa	13aa	Vps13b	ENSMUSG00000037646.11	ENSMUST00000048646.9	chr15	61	+	SNP	Silent	E_39	35834342.0	35834342.0	T	C	ENSMUST00000048646.9:c.7057T>C	L2353delinsL	35834342.0	35834342.0	T	C	ENSMUST00000048646.9:c.7057T>C	L2353delinsL	CLINVAR-H1024683	CLINVAR-H1024683-M01-V01	CLINVAR	794067.0	False	False	False	False	False	13
VPS13B	ENSG00000132549.14	ENST00000358544.2	chr8	61	+	True	100779022	100779022	C	T	ENST00000358544.2:c.7146C>T	Y2382delinsY	Silent	E_39	SNP	True	0	Class 0: This mutation can be originally modeled.	2aa	11aa	Vps13b	ENSMUSG00000037646.11	ENSMUST00000048646.9	chr15	61	+	SNP	Silent	E_39	35834350.0	35834350.0	T	T	ENSMUST00000048646.9:c.7065T>T	Y2355delinsY	35834350.0	35834350.0	T	T	ENSMUST00000048646.9:c.7065T>T	Y2355delinsY	CLINVAR-H1024684	CLINVAR-H1024684-M01-V01	CLINVAR	2148215.0	False	False	False	False	False	13
VPS13B	ENSG00000132549.14	ENST00000358544.2	chr8	61	+	True	100779024	100779024	G	A	ENST00000358544.2:c.7148G>A	W2383*	Nonsense	E_39	SNP	True	0	Class 0: This mutation can be originally modeled.	3aa	10aa	Vps13b	ENSMUSG00000037646.11	ENSMUST00000048646.9	chr15	61	+	SNP	Nonsense	E_39	35834352.0	35834352.0	G	A	ENSMUST00000048646.9:c.7067G>A	W2356*	35834352.0	35834352.0	G	A	ENSMUST00000048646.9:c.7067G>A	W2356*	CLINVAR-H1024685	CLINVAR-H1024685-M01-V01	CLINVAR	370527.0	False	False	False	False	False	13
VPS13B	ENSG00000132549.14	ENST00000358544.2	chr8	61	+	True	100779029	100779029	G	T	ENST00000358544.2:c.7153G>T	E2385*	Nonsense	E_39	SNP	True	0	Class 0: This mutation can be originally modeled.	5aa	8aa	Vps13b	ENSMUSG00000037646.11	ENSMUST00000048646.9	chr15	61	+	SNP	Nonsense	E_39	35834357.0	35834357.0	G	T	ENSMUST00000048646.9:c.7072G>T	E2358*	35834357.0	35834357.0	G	T	ENSMUST00000048646.9:c.7072G>T	E2358*	CLINVAR-H1024686	CLINVAR-H1024686-M01-V01	CLINVAR	68090.0	False	False	False	False	False	13
VPS13B	ENSG00000132549.14	ENST00000358544.2	chr8	61	+	True	100779036	100779036	A	G	ENST00000358544.2:c.7160A>G	Q2387R	Missense	E_39	SNP	True	0	Class 0: This mutation can be originally modeled.	7aa	6aa	Vps13b	ENSMUSG00000037646.11	ENSMUST00000048646.9	chr15	61	+	SNP	Missense	E_39	35834364.0	35834364.0	A	G	ENSMUST00000048646.9:c.7079A>G	Q2360R	35834364.0	35834364.0	A	G	ENSMUST00000048646.9:c.7079A>G	Q2360R	CLINVAR-H1024687	CLINVAR-H1024687-M01-V01	CLINVAR	1757440.0	False	False	False	False	False	13
VPS13B	ENSG00000132549.14	ENST00000358544.2	chr8	61	+	True	100779038	100779038	A	C	ENST00000358544.2:c.7162A>C	K2388Q	Missense	E_39	SNP	True	0	Class 0: This mutation can be originally modeled.	8aa	5aa	Vps13b	ENSMUSG00000037646.11	ENSMUST00000048646.9	chr15	61	+	SNP	Missense	E_39	35834366.0	35834366.0	A	C	ENSMUST00000048646.9:c.7081A>C	K2361Q	35834366.0	35834366.0	A	C	ENSMUST00000048646.9:c.7081A>C	K2361Q	CLINVAR-H1024688	CLINVAR-H1024688-M01-V01	CLINVAR	197421.0	False	False	False	False	False	13
VPS13B	ENSG00000132549.14	ENST00000358544.2	chr8	61	+	True	100779039	100779039	A	G	ENST00000358544.2:c.7163A>G	K2388R	Missense	E_39	SNP	True	0	Class 0: This mutation can be originally modeled.	8aa	5aa	Vps13b	ENSMUSG00000037646.11	ENSMUST00000048646.9	chr15	61	+	SNP	Missense	E_39	35834367.0	35834367.0	A	G	ENSMUST00000048646.9:c.7082A>G	K2361R	35834367.0	35834367.0	A	G	ENSMUST00000048646.9:c.7082A>G	K2361R	CLINVAR-H1024689	CLINVAR-H1024689-M01-V01	CLINVAR	361072.0	False	False	False	False	False	13
VPS13B	ENSG00000132549.14	ENST00000358544.2	chr8	61	+	True	100779039	100779039	A	T	ENST00000358544.2:c.7163A>T	K2388M	Missense	E_39	SNP	True	0	Class 0: This mutation can be originally modeled.	8aa	5aa	Vps13b	ENSMUSG00000037646.11	ENSMUST00000048646.9	chr15	61	+	SNP	Missense	E_39	35834367.0	35834367.0	A	T	ENSMUST00000048646.9:c.7082A>T	K2361M	35834367.0	35834367.0	A	T	ENSMUST00000048646.9:c.7082A>T	K2361M	CLINVAR-H1024690	CLINVAR-H1024690-M01-V01	CLINVAR	2111045.0	False	False	False	False	False	13
VPS13B	ENSG00000132549.14	ENST00000358544.2	chr8	61	+	True	100779050	100779050	G	T	ENST00000358544.2:c.7174G>T	A2392S	Missense	E_39	SNP	True	0	Class 0: This mutation can be originally modeled.	12aa	1aa	Vps13b	ENSMUSG00000037646.11	ENSMUST00000048646.9	chr15	61	+	SNP	Missense	E_39	35834378.0	35834378.0	G	T	ENSMUST00000048646.9:c.7093G>T	A2365S	35834378.0	35834378.0	G	T	ENSMUST00000048646.9:c.7093G>T	A2365S	CLINVAR-H1024692	CLINVAR-H1024692-M01-V01	CLINVAR	1389143.0	False	False	False	False	False	13
VPS13B	ENSG00000132549.14	ENST00000358544.2	chr8	61	+	True	100779052	100779052	A	G	ENST00000358544.2:c.7176A>G	A2392delinsA	Silent	E_39	SNP	True	0	Class 0: This mutation can be originally modeled.	12aa	1aa	Vps13b	ENSMUSG00000037646.11	ENSMUST00000048646.9	chr15	61	+	SNP	Silent	E_39	35834380.0	35834380.0	G	G	ENSMUST00000048646.9:c.7095G>G	A2365delinsA	35834380.0	35834380.0	G	G	ENSMUST00000048646.9:c.7095G>G	A2365delinsA	CLINVAR-H1024693	CLINVAR-H1024693-M01-V01	CLINVAR	1991608.0	False	False	False	False	False	13
VPS13B	ENSG00000132549.14	ENST00000358544.2	chr8	61	+	True	100779070	100779070	G	A	ENST00000358544.2:c.7194G>A	L2398delinsL	Silent	E_39	SNP	True	0	Class 0: This mutation can be originally modeled.	0aa	16aa	Vps13b	ENSMUSG00000037646.11	ENSMUST00000048646.9	chr15	61	+	SNP	Silent	E_39	35834398.0	35834398.0	G	A	ENSMUST00000048646.9:c.7113G>A	L2371delinsL	35834398.0	35834398.0	G	A	ENSMUST00000048646.9:c.7113G>A	L2371delinsL	CLINVAR-H1024697	CLINVAR-H1024697-M01-V01	CLINVAR	2049831.0	False	False	False	False	False	16
VPS13B	ENSG00000132549.14	ENST00000358544.2	chr8	61	+	True	100779079	100779079	C	A	ENST00000358544.2:c.7203C>A	S2401R	Missense	E_39	SNP	True	0	Class 0: This mutation can be originally modeled.	3aa	13aa	Vps13b	ENSMUSG00000037646.11	ENSMUST00000048646.9	chr15	61	+	SNP	Missense	E_39	35834407.0	35834407.0	C	A	ENSMUST00000048646.9:c.7122C>A	S2374R	35834407.0	35834407.0	C	A	ENSMUST00000048646.9:c.7122C>A	S2374R	CLINVAR-H1024698	CLINVAR-H1024698-M01-V01	CLINVAR	942186.0	False	False	False	False	False	16
VPS13B	ENSG00000132549.14	ENST00000358544.2	chr8	61	+	True	100779087	100779087	G	T	ENST00000358544.2:c.7211G>T	C2404F	Missense	E_39	SNP	True	0	Class 0: This mutation can be originally modeled.	6aa	10aa	Vps13b	ENSMUSG00000037646.11	ENSMUST00000048646.9	chr15	61	+	SNP	Missense	E_39	35834415.0	35834415.0	G	T	ENSMUST00000048646.9:c.7130G>T	C2377F	35834415.0	35834415.0	G	T	ENSMUST00000048646.9:c.7130G>T	C2377F	CLINVAR-H1024700	CLINVAR-H1024700-M01-V01	CLINVAR	1442234.0	False	False	False	False	False	16
VPS13B	ENSG00000132549.14	ENST00000358544.2	chr8	61	+	True	100779092	100779092	C	G	ENST00000358544.2:c.7216C>G	L2406V	Missense	E_39	SNP	True	0	Class 0: This mutation can be originally modeled.	8aa	8aa	Vps13b	ENSMUSG00000037646.11	ENSMUST00000048646.9	chr15	61	+	SNP	Missense	E_39	35834420.0	35834420.0	T	G	ENSMUST00000048646.9:c.7135T>G	L2379V	35834420.0	35834420.0	T	G	ENSMUST00000048646.9:c.7135T>G	L2379V	CLINVAR-H1024701	CLINVAR-H1024701-M01-V01	CLINVAR	2039156.0	False	False	False	False	False	16
VPS13B	ENSG00000132549.14	ENST00000358544.2	chr8	61	+	True	100779096	100779096	A	C	ENST00000358544.2:c.7220A>C	Q2407P	Missense	E_39	SNP	True	0	Class 0: This mutation can be originally modeled.	9aa	7aa	Vps13b	ENSMUSG00000037646.11	ENSMUST00000048646.9	chr15	61	+	SNP	Missense	E_39	35834424.0	35834424.0	A	C	ENSMUST00000048646.9:c.7139A>C	Q2380P	35834424.0	35834424.0	A	C	ENSMUST00000048646.9:c.7139A>C	Q2380P	CLINVAR-H1024702	CLINVAR-H1024702-M01-V01	CLINVAR	1307477.0	False	False	False	False	False	16
VPS13B	ENSG00000132549.14	ENST00000358544.2	chr8	61	+	True	100779096	100779096	A	T	ENST00000358544.2:c.7220A>T	Q2407L	Missense	E_39	SNP	True	0	Class 0: This mutation can be originally modeled.	9aa	7aa	Vps13b	ENSMUSG00000037646.11	ENSMUST00000048646.9	chr15	61	+	SNP	Missense	E_39	35834424.0	35834424.0	A	T	ENSMUST00000048646.9:c.7139A>T	Q2380L	35834424.0	35834424.0	A	T	ENSMUST00000048646.9:c.7139A>T	Q2380L	CLINVAR-H1024703	CLINVAR-H1024703-M01-V01	CLINVAR	2543066.0	False	False	False	False	False	16
VPS13B	ENSG00000132549.14	ENST00000358544.2	chr8	61	+	True	100779097	100779097	G	A	ENST00000358544.2:c.7221G>A	Q2407delinsQ	Silent	E_39	SNP	True	0	Class 0: This mutation can be originally modeled.	9aa	7aa	Vps13b	ENSMUSG00000037646.11	ENSMUST00000048646.9	chr15	61	+	SNP	Silent	E_39	35834425.0	35834425.0	G	A	ENSMUST00000048646.9:c.7140G>A	Q2380delinsQ	35834425.0	35834425.0	G	A	ENSMUST00000048646.9:c.7140G>A	Q2380delinsQ	CLINVAR-H1024706	CLINVAR-H1024706-M01-V01	CLINVAR	794032.0	False	False	False	False	False	16
VPS13B	ENSG00000132549.14	ENST00000358544.2	chr8	61	+	True	100779102	100779102	C	G	ENST00000358544.2:c.7226C>G	P2409R	Missense	E_39	SNP	True	0	Class 0: This mutation can be originally modeled.	11aa	5aa	Vps13b	ENSMUSG00000037646.11	ENSMUST00000048646.9	chr15	61	+	SNP	Missense	E_39	35834430.0	35834430.0	C	G	ENSMUST00000048646.9:c.7145C>G	P2382R	35834430.0	35834430.0	C	G	ENSMUST00000048646.9:c.7145C>G	P2382R	CLINVAR-H1024707	CLINVAR-H1024707-M01-V01	CLINVAR	908550.0	False	False	False	False	False	16
VPS13B	ENSG00000132549.14	ENST00000358544.2	chr8	61	+	True	100779102	100779102	C	T	ENST00000358544.2:c.7226C>T	P2409L	Missense	E_39	SNP	True	0	Class 0: This mutation can be originally modeled.	11aa	5aa	Vps13b	ENSMUSG00000037646.11	ENSMUST00000048646.9	chr15	61	+	SNP	Missense	E_39	35834430.0	35834430.0	C	T	ENSMUST00000048646.9:c.7145C>T	P2382L	35834430.0	35834430.0	C	T	ENSMUST00000048646.9:c.7145C>T	P2382L	CLINVAR-H1024708	CLINVAR-H1024708-M01-V01	CLINVAR	212580.0	False	False	False	False	False	16
VPS13B	ENSG00000132549.14	ENST00000358544.2	chr8	61	+	True	100779103	100779103	G	A	ENST00000358544.2:c.7227G>A	P2409delinsP	Silent	E_39	SNP	True	0	Class 0: This mutation can be originally modeled.	11aa	5aa	Vps13b	ENSMUSG00000037646.11	ENSMUST00000048646.9	chr15	61	+	SNP	Silent	E_39	35834431.0	35834431.0	A	A	ENSMUST00000048646.9:c.7146A>A	P2382delinsP	35834431.0	35834431.0	A	A	ENSMUST00000048646.9:c.7146A>A	P2382delinsP	CLINVAR-H1024709	CLINVAR-H1024709-M01-V01	CLINVAR	95864.0	False	False	False	False	False	16
VPS13B	ENSG00000132549.14	ENST00000358544.2	chr8	61	+	True	100779104	100779104	G	A	ENST00000358544.2:c.7228G>A	D2410N	Missense	E_39	SNP	True	0	Class 0: This mutation can be originally modeled.	12aa	4aa	Vps13b	ENSMUSG00000037646.11	ENSMUST00000048646.9	chr15	61	+	SNP	Missense	E_39	35834432.0	35834432.0	G	A	ENSMUST00000048646.9:c.7147G>A	D2383N	35834432.0	35834432.0	G	A	ENSMUST00000048646.9:c.7147G>A	D2383N	CLINVAR-H1024710	CLINVAR-H1024710-M01-V01	CLINVAR	1487763.0	False	False	False	False	False	16
VPS13B	ENSG00000132549.14	ENST00000358544.2	chr8	61	+	True	100779107	100779107	A	G	ENST00000358544.2:c.7231A>G	I2411V	Missense	E_39	SNP	True	0	Class 0: This mutation can be originally modeled.	13aa	3aa	Vps13b	ENSMUSG00000037646.11	ENSMUST00000048646.9	chr15	61	+	SNP	Missense	E_39	35834435.0	35834435.0	A	G	ENSMUST00000048646.9:c.7150A>G	I2384V	35834435.0	35834435.0	A	G	ENSMUST00000048646.9:c.7150A>G	I2384V	CLINVAR-H1024711	CLINVAR-H1024711-M01-V01	CLINVAR	965155.0	False	False	False	False	False	16
VPS13B	ENSG00000132549.14	ENST00000358544.2	chr8	61	+	True	100779107	100779107	A	T	ENST00000358544.2:c.7231A>T	I2411F	Missense	E_39	SNP	True	0	Class 0: This mutation can be originally modeled.	13aa	3aa	Vps13b	ENSMUSG00000037646.11	ENSMUST00000048646.9	chr15	61	+	SNP	Missense	E_39	35834435.0	35834435.0	A	T	ENSMUST00000048646.9:c.7150A>T	I2384F	35834435.0	35834435.0	A	T	ENSMUST00000048646.9:c.7150A>T	I2384F	CLINVAR-H1024712	CLINVAR-H1024712-M01-V01	CLINVAR	1046483.0	False	False	False	False	False	16
VPS13B	ENSG00000132549.14	ENST00000358544.2	chr8	61	+	True	100779110	100779110	A	C	ENST00000358544.2:c.7234A>C	N2412H	Missense	E_39	SNP	True	0	Class 0: This mutation can be originally modeled.	14aa	2aa	Vps13b	ENSMUSG00000037646.11	ENSMUST00000048646.9	chr15	61	+	SNP	Missense	E_39	35834438.0	35834438.0	A	C	ENSMUST00000048646.9:c.7153A>C	N2385H	35834438.0	35834438.0	A	C	ENSMUST00000048646.9:c.7153A>C	N2385H	CLINVAR-H1024713	CLINVAR-H1024713-M01-V01	CLINVAR	967998.0	False	False	False	False	False	16
VPS13B	ENSG00000132549.14	ENST00000358544.2	chr8	61	+	True	100779115	100779115	C	T	ENST00000358544.2:c.7239C>T	L2413delinsL	Silent	E_39	SNP	True	0	Class 0: This mutation can be originally modeled.	15aa	1aa	Vps13b	ENSMUSG00000037646.11	ENSMUST00000048646.9	chr15	61	+	SNP	Silent	E_39	35834443.0	35834443.0	T	T	ENSMUST00000048646.9:c.7158T>T	L2386delinsL	35834443.0	35834443.0	T	T	ENSMUST00000048646.9:c.7158T>T	L2386delinsL	CLINVAR-H1024714	CLINVAR-H1024714-M01-V01	CLINVAR	1124523.0	False	False	False	False	False	16
VPS13B	ENSG00000132549.14	ENST00000358544.2	chr8	61	+	True	100779118	100779118	G	A	ENST00000358544.2:c.7242G>A	V2414delinsV	Silent	E_39	SNP	True	0	Class 0: This mutation can be originally modeled.	16aa	0aa	Vps13b	ENSMUSG00000037646.11	ENSMUST00000048646.9	chr15	61	+	SNP	Silent	E_39	35834446.0	35834446.0	A	A	ENSMUST00000048646.9:c.7161A>A	V2387delinsV	35834446.0	35834446.0	A	A	ENSMUST00000048646.9:c.7161A>A	V2387delinsV	CLINVAR-H1024716	CLINVAR-H1024716-M01-V01	CLINVAR	1621908.0	False	False	False	False	False	16
VPS13B	ENSG00000132549.14	ENST00000358544.2	chr8	61	+	True	100779124	100779124	C	T	ENST00000358544.2:c.7248C>T	D2416delinsD	Silent	E_39	SNP	True	0	Class 0: This mutation can be originally modeled.	0aa	15aa	Vps13b	ENSMUSG00000037646.11	ENSMUST00000048646.9	chr15	61	+	SNP	Silent	E_39	35834452.0	35834452.0	C	T	ENSMUST00000048646.9:c.7167C>T	D2389delinsD	35834452.0	35834452.0	C	T	ENSMUST00000048646.9:c.7167C>T	D2389delinsD	CLINVAR-H1024717	CLINVAR-H1024717-M01-V01	CLINVAR	2087518.0	False	False	False	False	False	15
VPS13B	ENSG00000132549.14	ENST00000358544.2	chr8	61	+	True	100779127	100779127	G	A	ENST00000358544.2:c.7251G>A	Q2417delinsQ	Silent	E_39	SNP	True	0	Class 0: This mutation can be originally modeled.	1aa	14aa	Vps13b	ENSMUSG00000037646.11	ENSMUST00000048646.9	chr15	61	+	SNP	Silent	E_39	35834455.0	35834455.0	G	A	ENSMUST00000048646.9:c.7170G>A	Q2390delinsQ	35834455.0	35834455.0	G	A	ENSMUST00000048646.9:c.7170G>A	Q2390delinsQ	CLINVAR-H1024718	CLINVAR-H1024718-M01-V01	CLINVAR	2001447.0	False	False	False	False	False	15
VPS13B	ENSG00000132549.14	ENST00000358544.2	chr8	61	+	True	100779128	100779128	A	T	ENST00000358544.2:c.7252A>T	K2418*	Nonsense	E_39	SNP	True	0	Class 0: This mutation can be originally modeled.	2aa	13aa	Vps13b	ENSMUSG00000037646.11	ENSMUST00000048646.9	chr15	61	+	SNP	Nonsense	E_39	35834456.0	35834456.0	A	T	ENSMUST00000048646.9:c.7171A>T	K2391*	35834456.0	35834456.0	A	T	ENSMUST00000048646.9:c.7171A>T	K2391*	CLINVAR-H1024719	CLINVAR-H1024719-M01-V01	CLINVAR	1725063.0	False	False	False	False	False	15
VPS13B	ENSG00000132549.14	ENST00000358544.2	chr8	61	+	True	100779130	100779130	G	A	ENST00000358544.2:c.7254G>A	K2418delinsK	Silent	E_39	SNP	True	0	Class 0: This mutation can be originally modeled.	2aa	13aa	Vps13b	ENSMUSG00000037646.11	ENSMUST00000048646.9	chr15	61	+	SNP	Silent	E_39	35834458.0	35834458.0	G	A	ENSMUST00000048646.9:c.7173G>A	K2391delinsK	35834458.0	35834458.0	G	A	ENSMUST00000048646.9:c.7173G>A	K2391delinsK	CLINVAR-H1024720	CLINVAR-H1024720-M01-V01	CLINVAR	1602189.0	False	False	False	False	False	15
VPS13B	ENSG00000132549.14	ENST00000358544.2	chr8	61	+	True	100779131	100779131	A	G	ENST00000358544.2:c.7255A>G	K2419E	Missense	E_39	SNP	True	0	Class 0: This mutation can be originally modeled.	3aa	12aa	Vps13b	ENSMUSG00000037646.11	ENSMUST00000048646.9	chr15	61	+	SNP	Missense	E_39	35834459.0	35834459.0	A	G	ENSMUST00000048646.9:c.7174A>G	K2392E	35834459.0	35834459.0	A	G	ENSMUST00000048646.9:c.7174A>G	K2392E	CLINVAR-H1024721	CLINVAR-H1024721-M01-V01	CLINVAR	1931083.0	False	False	False	False	False	15
VPS13B	ENSG00000132549.14	ENST00000358544.2	chr8	61	+	True	100779131	100779131	A	T	ENST00000358544.2:c.7255A>T	K2419*	Nonsense	E_39	SNP	True	0	Class 0: This mutation can be originally modeled.	3aa	12aa	Vps13b	ENSMUSG00000037646.11	ENSMUST00000048646.9	chr15	61	+	SNP	Nonsense	E_39	35834459.0	35834459.0	A	T	ENSMUST00000048646.9:c.7174A>T	K2392*	35834459.0	35834459.0	A	T	ENSMUST00000048646.9:c.7174A>T	K2392*	CLINVAR-H1024722	CLINVAR-H1024722-M01-V01	CLINVAR	370652.0	False	False	False	False	False	15
VPS13B	ENSG00000132549.14	ENST00000358544.2	chr8	61	+	True	100779136	100779136	A	G	ENST00000358544.2:c.7260A>G	L2420delinsL	Silent	E_39	SNP	True	0	Class 0: This mutation can be originally modeled.	4aa	11aa	Vps13b	ENSMUSG00000037646.11	ENSMUST00000048646.9	chr15	61	+	SNP	Silent	E_39	35834464.0	35834464.0	G	G	ENSMUST00000048646.9:c.7179G>G	L2393delinsL	35834464.0	35834464.0	G	G	ENSMUST00000048646.9:c.7179G>G	L2393delinsL	CLINVAR-H1024723	CLINVAR-H1024723-M01-V01	CLINVAR	2093766.0	False	False	False	False	False	15
VPS13B	ENSG00000132549.14	ENST00000358544.2	chr8	61	+	True	100779138	100779138	T	A	ENST00000358544.2:c.7262T>A	V2421E	Missense	E_39	SNP	True	0	Class 0: This mutation can be originally modeled.	5aa	10aa	Vps13b	ENSMUSG00000037646.11	ENSMUST00000048646.9	chr15	61	+	SNP	Missense	E_39	35834466.0	35834466.0	T	A	ENSMUST00000048646.9:c.7181T>A	V2394E	35834466.0	35834466.0	T	A	ENSMUST00000048646.9:c.7181T>A	V2394E	CLINVAR-H1024724	CLINVAR-H1024724-M01-V01	CLINVAR	1404676.0	False	False	False	False	False	15
VPS13B	ENSG00000132549.14	ENST00000358544.2	chr8	61	+	True	100779139	100779139	A	G	ENST00000358544.2:c.7263A>G	V2421delinsV	Silent	E_39	SNP	True	0	Class 0: This mutation can be originally modeled.	5aa	10aa	Vps13b	ENSMUSG00000037646.11	ENSMUST00000048646.9	chr15	61	+	SNP	Silent	E_39	35834467.0	35834467.0	G	G	ENSMUST00000048646.9:c.7182G>G	V2394delinsV	35834467.0	35834467.0	G	G	ENSMUST00000048646.9:c.7182G>G	V2394delinsV	CLINVAR-H1024725	CLINVAR-H1024725-M01-V01	CLINVAR	1094455.0	False	False	False	False	False	15
VPS13B	ENSG00000132549.14	ENST00000358544.2	chr8	61	+	True	100779144	100779144	C	T	ENST00000358544.2:c.7268C>T	S2423L	Missense	E_39	SNP	True	0	Class 0: This mutation can be originally modeled.	7aa	8aa	Vps13b	ENSMUSG00000037646.11	ENSMUST00000048646.9	chr15	61	+	SNP	Missense	E_39	35834472.0	35834472.0	C	T	ENSMUST00000048646.9:c.7187C>T	S2396L	35834472.0	35834472.0	C	T	ENSMUST00000048646.9:c.7187C>T	S2396L	CLINVAR-H1024727	CLINVAR-H1024727-M01-V01	CLINVAR	2254476.0	False	False	False	False	False	15
VPS13B	ENSG00000132549.14	ENST00000358544.2	chr8	61	+	True	100779146	100779146	G	A	ENST00000358544.2:c.7270G>A	D2424N	Missense	E_39	SNP	True	0	Class 0: This mutation can be originally modeled.	8aa	7aa	Vps13b	ENSMUSG00000037646.11	ENSMUST00000048646.9	chr15	61	+	SNP	Missense	E_39	35834474.0	35834474.0	G	A	ENSMUST00000048646.9:c.7189G>A	D2397N	35834474.0	35834474.0	G	A	ENSMUST00000048646.9:c.7189G>A	D2397N	CLINVAR-H1024728	CLINVAR-H1024728-M01-V01	CLINVAR	588902.0	False	False	False	False	False	15
VPS13B	ENSG00000132549.14	ENST00000358544.2	chr8	61	+	True	100779150	100779150	T	C	ENST00000358544.2:c.7274T>C	L2425P	Missense	E_39	SNP	True	0	Class 0: This mutation can be originally modeled.	9aa	6aa	Vps13b	ENSMUSG00000037646.11	ENSMUST00000048646.9	chr15	61	+	SNP	Missense	E_39	35834478.0	35834478.0	T	C	ENSMUST00000048646.9:c.7193T>C	L2398P	35834478.0	35834478.0	T	C	ENSMUST00000048646.9:c.7193T>C	L2398P	CLINVAR-H1024729	CLINVAR-H1024729-M01-V01	CLINVAR	835260.0	False	False	False	False	False	15
VPS13B	ENSG00000132549.14	ENST00000358544.2	chr8	61	+	True	100779151	100779151	T	G	ENST00000358544.2:c.7275T>G	L2425delinsL	Silent	E_39	SNP	True	0	Class 0: This mutation can be originally modeled.	9aa	6aa	Vps13b	ENSMUSG00000037646.11	ENSMUST00000048646.9	chr15	61	+	SNP	Silent	E_39	35834479.0	35834479.0	G	G	ENSMUST00000048646.9:c.7194G>G	L2398delinsL	35834479.0	35834479.0	G	G	ENSMUST00000048646.9:c.7194G>G	L2398delinsL	CLINVAR-H1024730	CLINVAR-H1024730-M01-V01	CLINVAR	1966351.0	False	False	False	False	False	15
VPS13B	ENSG00000132549.14	ENST00000358544.2	chr8	61	+	True	100779155	100779155	A	G	ENST00000358544.2:c.7279A>G	R2427G	Missense	E_39	SNP	True	0	Class 0: This mutation can be originally modeled.	11aa	4aa	Vps13b	ENSMUSG00000037646.11	ENSMUST00000048646.9	chr15	61	+	SNP	Missense	E_39	35834483.0	35834483.0	A	G	ENSMUST00000048646.9:c.7198A>G	R2400G	35834483.0	35834483.0	A	G	ENSMUST00000048646.9:c.7198A>G	R2400G	CLINVAR-H1024731	CLINVAR-H1024731-M01-V01	CLINVAR	2151519.0	False	False	False	False	False	15
VPS13B	ENSG00000132549.14	ENST00000358544.2	chr8	61	+	True	100779157	100779157	A	G	ENST00000358544.2:c.7281A>G	R2427delinsR	Silent	E_39	SNP	True	0	Class 0: This mutation can be originally modeled.	11aa	4aa	Vps13b	ENSMUSG00000037646.11	ENSMUST00000048646.9	chr15	61	+	SNP	Silent	E_39	35834485.0	35834485.0	A	G	ENSMUST00000048646.9:c.7200A>G	R2400delinsR	35834485.0	35834485.0	A	G	ENSMUST00000048646.9:c.7200A>G	R2400delinsR	CLINVAR-H1024732	CLINVAR-H1024732-M01-V01	CLINVAR	1617965.0	False	False	False	False	False	15
VPS13B	ENSG00000132549.14	ENST00000358544.2	chr8	61	+	True	100779158	100779158	A	G	ENST00000358544.2:c.7282A>G	I2428V	Missense	E_39	SNP	True	0	Class 0: This mutation can be originally modeled.	12aa	3aa	Vps13b	ENSMUSG00000037646.11	ENSMUST00000048646.9	chr15	61	+	SNP	Missense	E_39	35834486.0	35834486.0	A	G	ENSMUST00000048646.9:c.7201A>G	I2401V	35834486.0	35834486.0	A	G	ENSMUST00000048646.9:c.7201A>G	I2401V	CLINVAR-H1024733	CLINVAR-H1024733-M01-V01	CLINVAR	1020924.0	False	False	False	False	False	15
VPS13B	ENSG00000132549.14	ENST00000358544.2	chr8	61	+	True	100779169	100779169	C	T	ENST00000358544.2:c.7293C>T	N2431delinsN	Silent	E_39	SNP	True	0	Class 0: This mutation can be originally modeled.	15aa	0aa	Vps13b	ENSMUSG00000037646.11	ENSMUST00000048646.9	chr15	61	+	SNP	Silent	E_39	35834497.0	35834497.0	C	T	ENSMUST00000048646.9:c.7212C>T	N2404delinsN	35834497.0	35834497.0	C	T	ENSMUST00000048646.9:c.7212C>T	N2404delinsN	CLINVAR-H1024735	CLINVAR-H1024735-M01-V01	CLINVAR	1089300.0	False	False	False	False	False	15
VPS13B	ENSG00000132549.14	ENST00000358544.2	chr8	61	+	True	100779178	100779178	A	G	ENST00000358544.2:c.7302A>G	Q2434delinsQ	Silent	E_39	SNP	True	0	Class 0: This mutation can be originally modeled.	0aa	1aa	Vps13b	ENSMUSG00000037646.11	ENSMUST00000048646.9	chr15	61	+	SNP	Silent	E_39	35834506.0	35834506.0	A	G	ENSMUST00000048646.9:c.7221A>G	Q2407delinsQ	35834506.0	35834506.0	A	G	ENSMUST00000048646.9:c.7221A>G	Q2407delinsQ	CLINVAR-H1024736	CLINVAR-H1024736-M01-V01	CLINVAR	1097026.0	False	False	False	False	False	1
VPS13B	ENSG00000132549.14	ENST00000358544.2	chr8	61	+	True	100779181	100779181	T	A	ENST00000358544.2:c.7305T>A	N2435K	Missense	E_39	SNP	True	0	Class 0: This mutation can be originally modeled.	1aa	0aa	Vps13b	ENSMUSG00000037646.11	ENSMUST00000048646.9	chr15	61	+	SNP	Missense	E_39	35834509.0	35834509.0	T	A	ENSMUST00000048646.9:c.7224T>A	N2408K	35834509.0	35834509.0	T	A	ENSMUST00000048646.9:c.7224T>A	N2408K	CLINVAR-H1024737	CLINVAR-H1024737-M01-V01	CLINVAR	1036289.0	False	False	False	False	False	1
VPS13B	ENSG00000132549.14	ENST00000358544.2	chr8	61	+	True	100779190	100779190	T	C	ENST00000358544.2:c.7314T>C	D2438delinsD	Silent	E_39	SNP	True	0	Class 0: This mutation can be originally modeled.	0aa	14aa	Vps13b	ENSMUSG00000037646.11	ENSMUST00000048646.9	chr15	61	+	SNP	Silent	E_39	35834518.0	35834518.0	T	C	ENSMUST00000048646.9:c.7233T>C	D2411delinsD	35834518.0	35834518.0	T	C	ENSMUST00000048646.9:c.7233T>C	D2411delinsD	CLINVAR-H1024740	CLINVAR-H1024740-M01-V01	CLINVAR	1920417.0	False	False	False	False	False	14
VPS13B	ENSG00000132549.14	ENST00000358544.2	chr8	61	+	True	100779194	100779194	C	A	ENST00000358544.2:c.7318C>A	Q2440K	Missense	E_39	SNP	True	0	Class 0: This mutation can be originally modeled.	2aa	12aa	Vps13b	ENSMUSG00000037646.11	ENSMUST00000048646.9	chr15	61	+	SNP	Missense	E_39	35834522.0	35834522.0	C	A	ENSMUST00000048646.9:c.7237C>A	Q2413K	35834522.0	35834522.0	C	A	ENSMUST00000048646.9:c.7237C>A	Q2413K	CLINVAR-H1024741	CLINVAR-H1024741-M01-V01	CLINVAR	947023.0	False	False	False	False	False	14
VPS13B	ENSG00000132549.14	ENST00000358544.2	chr8	61	+	True	100779196	100779196	A	G	ENST00000358544.2:c.7320A>G	Q2440delinsQ	Silent	E_39	SNP	True	0	Class 0: This mutation can be originally modeled.	2aa	12aa	Vps13b	ENSMUSG00000037646.11	ENSMUST00000048646.9	chr15	61	+	SNP	Silent	E_39	35834524.0	35834524.0	A	G	ENSMUST00000048646.9:c.7239A>G	Q2413delinsQ	35834524.0	35834524.0	A	G	ENSMUST00000048646.9:c.7239A>G	Q2413delinsQ	CLINVAR-H1024742	CLINVAR-H1024742-M01-V01	CLINVAR	1593979.0	False	False	False	False	False	14
VPS13B	ENSG00000132549.14	ENST00000358544.2	chr8	61	+	True	100779197	100779197	A	C	ENST00000358544.2:c.7321A>C	S2441R	Missense	E_39	SNP	True	0	Class 0: This mutation can be originally modeled.	3aa	11aa	Vps13b	ENSMUSG00000037646.11	ENSMUST00000048646.9	chr15	61	+	SNP	Missense	E_39	35834525.0	35834525.0	A	C	ENSMUST00000048646.9:c.7240A>C	S2414R	35834525.0	35834525.0	A	C	ENSMUST00000048646.9:c.7240A>C	S2414R	CLINVAR-H1024743	CLINVAR-H1024743-M01-V01	CLINVAR	2108259.0	False	False	False	False	False	14
VPS13B	ENSG00000132549.14	ENST00000358544.2	chr8	61	+	True	100789003	100789003	C	T	ENST00000358544.2:c.7323C>T	S2441delinsS	Silent	E_40	SNP	True	0	Class 0: This mutation can be originally modeled.	3aa	11aa	Vps13b	ENSMUSG00000037646.11	ENSMUST00000048646.9	chr15	61	+	SNP	Silent	E_40	35840021.0	35840021.0	T	T	ENSMUST00000048646.9:c.7242T>T	S2414delinsS	35840021.0	35840021.0	T	T	ENSMUST00000048646.9:c.7242T>T	S2414delinsS	CLINVAR-H1024761	CLINVAR-H1024761-M01-V01	CLINVAR	285793.0	False	False	False	False	False	14
VPS13B	ENSG00000132549.14	ENST00000358544.2	chr8	61	+	True	100789005	100789005	C	T	ENST00000358544.2:c.7325C>T	S2442F	Missense	E_40	SNP	True	0	Class 0: This mutation can be originally modeled.	4aa	10aa	Vps13b	ENSMUSG00000037646.11	ENSMUST00000048646.9	chr15	61	+	SNP	Missense	E_40	35840023.0	35840023.0	C	T	ENSMUST00000048646.9:c.7244C>T	S2415F	35840023.0	35840023.0	C	T	ENSMUST00000048646.9:c.7244C>T	S2415F	CLINVAR-H1024762	CLINVAR-H1024762-M01-V01	CLINVAR	2109164.0	False	False	False	False	False	14
VPS13B	ENSG00000132549.14	ENST00000358544.2	chr8	61	+	True	100789014	100789014	A	G	ENST00000358544.2:c.7334A>G	E2445G	Missense	E_40	SNP	True	0	Class 0: This mutation can be originally modeled.	7aa	7aa	Vps13b	ENSMUSG00000037646.11	ENSMUST00000048646.9	chr15	61	+	SNP	Missense	E_40	35840032.0	35840032.0	A	G	ENSMUST00000048646.9:c.7253A>G	E2418G	35840032.0	35840032.0	A	G	ENSMUST00000048646.9:c.7253A>G	E2418G	CLINVAR-H1024763	CLINVAR-H1024763-M01-V01	CLINVAR	845768.0	False	False	False	False	False	14
VPS13B	ENSG00000132549.14	ENST00000358544.2	chr8	61	+	True	100789017	100789017	C	G	ENST00000358544.2:c.7337C>G	S2446C	Missense	E_40	SNP	True	0	Class 0: This mutation can be originally modeled.	8aa	6aa	Vps13b	ENSMUSG00000037646.11	ENSMUST00000048646.9	chr15	61	+	SNP	Missense	E_40	35840035.0	35840035.0	C	G	ENSMUST00000048646.9:c.7256C>G	S2419C	35840035.0	35840035.0	C	G	ENSMUST00000048646.9:c.7256C>G	S2419C	CLINVAR-H1024764	CLINVAR-H1024764-M01-V01	CLINVAR	588073.0	False	False	False	False	False	14
VPS13B	ENSG00000132549.14	ENST00000358544.2	chr8	61	+	True	100789021	100789021	T	C	ENST00000358544.2:c.7341T>C	G2447delinsG	Silent	E_40	SNP	True	0	Class 0: This mutation can be originally modeled.	9aa	5aa	Vps13b	ENSMUSG00000037646.11	ENSMUST00000048646.9	chr15	61	+	SNP	Silent	E_40	35840039.0	35840039.0	T	C	ENSMUST00000048646.9:c.7260T>C	G2420delinsG	35840039.0	35840039.0	T	C	ENSMUST00000048646.9:c.7260T>C	G2420delinsG	CLINVAR-H1024765	CLINVAR-H1024765-M01-V01	CLINVAR	1158055.0	False	False	False	False	False	14
VPS13B	ENSG00000132549.14	ENST00000358544.2	chr8	61	+	True	100789028	100789028	A	C	ENST00000358544.2:c.7348A>C	S2450R	Missense	E_40	SNP	True	0	Class 0: This mutation can be originally modeled.	12aa	2aa	Vps13b	ENSMUSG00000037646.11	ENSMUST00000048646.9	chr15	61	+	SNP	Missense	E_40	35840046.0	35840046.0	A	C	ENSMUST00000048646.9:c.7267A>C	S2423R	35840046.0	35840046.0	A	C	ENSMUST00000048646.9:c.7267A>C	S2423R	CLINVAR-H1024766	CLINVAR-H1024766-M01-V01	CLINVAR	2091761.0	False	False	False	False	False	14
VPS13B	ENSG00000132549.14	ENST00000358544.2	chr8	61	+	True	100789031	100789031	A	G	ENST00000358544.2:c.7351A>G	T2451A	Missense	E_40	SNP	True	0	Class 0: This mutation can be originally modeled.	13aa	1aa	Vps13b	ENSMUSG00000037646.11	ENSMUST00000048646.9	chr15	61	+	SNP	Missense	E_40	35840049.0	35840049.0	A	G	ENSMUST00000048646.9:c.7270A>G	T2424A	35840049.0	35840049.0	A	G	ENSMUST00000048646.9:c.7270A>G	T2424A	CLINVAR-H1024767	CLINVAR-H1024767-M01-V01	CLINVAR	1491704.0	False	False	False	False	False	14
VPS13B	ENSG00000132549.14	ENST00000358544.2	chr8	61	+	True	100789032	100789032	C	G	ENST00000358544.2:c.7352C>G	T2451S	Missense	E_40	SNP	True	0	Class 0: This mutation can be originally modeled.	13aa	1aa	Vps13b	ENSMUSG00000037646.11	ENSMUST00000048646.9	chr15	61	+	SNP	Missense	E_40	35840050.0	35840050.0	C	G	ENSMUST00000048646.9:c.7271C>G	T2424S	35840050.0	35840050.0	C	G	ENSMUST00000048646.9:c.7271C>G	T2424S	CLINVAR-H1024768	CLINVAR-H1024768-M01-V01	CLINVAR	844070.0	False	False	False	False	False	14
VPS13B	ENSG00000132549.14	ENST00000358544.2	chr8	61	+	True	100789050	100789050	C	T	ENST00000358544.2:c.7370C>T	T2457I	Missense	E_40	SNP	True	0	Class 0: This mutation can be originally modeled.	3aa	23aa	Vps13b	ENSMUSG00000037646.11	ENSMUST00000048646.9	chr15	61	+	SNP	Missense	E_40	35840068.0	35840068.0	C	T	ENSMUST00000048646.9:c.7289C>T	T2430I	35840068.0	35840068.0	C	T	ENSMUST00000048646.9:c.7289C>T	T2430I	CLINVAR-H1024771	CLINVAR-H1024771-M01-V01	CLINVAR	1209715.0	False	False	False	False	False	26
VPS13B	ENSG00000132549.14	ENST00000358544.2	chr8	61	+	True	100789054	100789054	A	G	ENST00000358544.2:c.7374A>G	P2458delinsP	Silent	E_40	SNP	True	0	Class 0: This mutation can be originally modeled.	4aa	22aa	Vps13b	ENSMUSG00000037646.11	ENSMUST00000048646.9	chr15	61	+	SNP	Silent	E_40	35840072.0	35840072.0	A	G	ENSMUST00000048646.9:c.7293A>G	P2431delinsP	35840072.0	35840072.0	A	G	ENSMUST00000048646.9:c.7293A>G	P2431delinsP	CLINVAR-H1024772	CLINVAR-H1024772-M01-V01	CLINVAR	1079991.0	False	False	False	False	False	26
VPS13B	ENSG00000132549.14	ENST00000358544.2	chr8	61	+	True	100789056	100789056	C	T	ENST00000358544.2:c.7376C>T	T2459I	Missense	E_40	SNP	True	0	Class 0: This mutation can be originally modeled.	5aa	21aa	Vps13b	ENSMUSG00000037646.11	ENSMUST00000048646.9	chr15	61	+	SNP	Missense	E_40	35840074.0	35840074.0	C	T	ENSMUST00000048646.9:c.7295C>T	T2432I	35840074.0	35840074.0	C	T	ENSMUST00000048646.9:c.7295C>T	T2432I	CLINVAR-H1024773	CLINVAR-H1024773-M01-V01	CLINVAR	1008752.0	False	False	False	False	False	26
VPS13B	ENSG00000132549.14	ENST00000358544.2	chr8	61	+	True	100789057	100789057	A	G	ENST00000358544.2:c.7377A>G	T2459delinsT	Silent	E_40	SNP	True	0	Class 0: This mutation can be originally modeled.	5aa	21aa	Vps13b	ENSMUSG00000037646.11	ENSMUST00000048646.9	chr15	61	+	SNP	Silent	E_40	35840075.0	35840075.0	A	G	ENSMUST00000048646.9:c.7296A>G	T2432delinsT	35840075.0	35840075.0	A	G	ENSMUST00000048646.9:c.7296A>G	T2432delinsT	CLINVAR-H1024774	CLINVAR-H1024774-M01-V01	CLINVAR	1111439.0	False	False	False	False	False	26
VPS13B	ENSG00000132549.14	ENST00000358544.2	chr8	61	+	True	100789059	100789059	C	T	ENST00000358544.2:c.7379C>T	A2460V	Missense	E_40	SNP	True	0	Class 0: This mutation can be originally modeled.	6aa	20aa	Vps13b	ENSMUSG00000037646.11	ENSMUST00000048646.9	chr15	61	+	SNP	Missense	E_40	35840077.0	35840077.0	C	T	ENSMUST00000048646.9:c.7298C>T	A2433V	35840077.0	35840077.0	C	T	ENSMUST00000048646.9:c.7298C>T	A2433V	CLINVAR-H1024775	CLINVAR-H1024775-M01-V01	CLINVAR	2579051.0	False	False	False	False	False	26
VPS13B	ENSG00000132549.14	ENST00000358544.2	chr8	61	+	True	100789060	100789060	C	T	ENST00000358544.2:c.7380C>T	A2460delinsA	Silent	E_40	SNP	True	0	Class 0: This mutation can be originally modeled.	6aa	20aa	Vps13b	ENSMUSG00000037646.11	ENSMUST00000048646.9	chr15	61	+	SNP	Silent	E_40	35840078.0	35840078.0	C	T	ENSMUST00000048646.9:c.7299C>T	A2433delinsA	35840078.0	35840078.0	C	T	ENSMUST00000048646.9:c.7299C>T	A2433delinsA	CLINVAR-H1024776	CLINVAR-H1024776-M01-V01	CLINVAR	2034214.0	False	False	False	False	False	26
VPS13B	ENSG00000132549.14	ENST00000358544.2	chr8	61	+	True	100789066	100789066	T	G	ENST00000358544.2:c.7386T>G	A2462delinsA	Silent	E_40	SNP	True	0	Class 0: This mutation can be originally modeled.	8aa	18aa	Vps13b	ENSMUSG00000037646.11	ENSMUST00000048646.9	chr15	61	+	SNP	Silent	E_40	35840084.0	35840084.0	T	G	ENSMUST00000048646.9:c.7305T>G	A2435delinsA	35840084.0	35840084.0	T	G	ENSMUST00000048646.9:c.7305T>G	A2435delinsA	CLINVAR-H1024777	CLINVAR-H1024777-M01-V01	CLINVAR	1531941.0	False	False	False	False	False	26
VPS13B	ENSG00000132549.14	ENST00000358544.2	chr8	61	+	True	100789072	100789072	T	A	ENST00000358544.2:c.7392T>A	C2464*	Nonsense	E_40	SNP	True	0	Class 0: This mutation can be originally modeled.	10aa	16aa	Vps13b	ENSMUSG00000037646.11	ENSMUST00000048646.9	chr15	61	+	SNP	Nonsense	E_40	35840090.0	35840090.0	C	A	ENSMUST00000048646.9:c.7311C>A	C2437*	35840090.0	35840090.0	C	A	ENSMUST00000048646.9:c.7311C>A	C2437*	CLINVAR-H1024780	CLINVAR-H1024780-M01-V01	CLINVAR	1724232.0	False	False	False	False	False	26
VPS13B	ENSG00000132549.14	ENST00000358544.2	chr8	61	+	True	100789074	100789074	C	T	ENST00000358544.2:c.7394C>T	T2465I	Missense	E_40	SNP	True	0	Class 0: This mutation can be originally modeled.	11aa	15aa	Vps13b	ENSMUSG00000037646.11	ENSMUST00000048646.9	chr15	61	+	SNP	Missense	E_40	35840092.0	35840092.0	C	T	ENSMUST00000048646.9:c.7313C>T	T2438I	35840092.0	35840092.0	C	T	ENSMUST00000048646.9:c.7313C>T	T2438I	CLINVAR-H1024781	CLINVAR-H1024781-M01-V01	CLINVAR	1434100.0	False	False	False	False	False	26
VPS13B	ENSG00000132549.14	ENST00000358544.2	chr8	61	+	True	100789081	100789081	T	A	ENST00000358544.2:c.7401T>A	V2467delinsV	Silent	E_40	SNP	True	0	Class 0: This mutation can be originally modeled.	13aa	13aa	Vps13b	ENSMUSG00000037646.11	ENSMUST00000048646.9	chr15	61	+	SNP	Silent	E_40	35840099.0	35840099.0	G	A	ENSMUST00000048646.9:c.7320G>A	V2440delinsV	35840099.0	35840099.0	G	A	ENSMUST00000048646.9:c.7320G>A	V2440delinsV	CLINVAR-H1024782	CLINVAR-H1024782-M01-V01	CLINVAR	1080562.0	False	False	False	False	False	26
VPS13B	ENSG00000132549.14	ENST00000358544.2	chr8	61	+	True	100789081	100789081	T	C	ENST00000358544.2:c.7401T>C	V2467delinsV	Silent	E_40	SNP	True	0	Class 0: This mutation can be originally modeled.	13aa	13aa	Vps13b	ENSMUSG00000037646.11	ENSMUST00000048646.9	chr15	61	+	SNP	Silent	E_40	35840099.0	35840099.0	G	C	ENSMUST00000048646.9:c.7320G>C	V2440delinsV	35840099.0	35840099.0	G	C	ENSMUST00000048646.9:c.7320G>C	V2440delinsV	CLINVAR-H1024783	CLINVAR-H1024783-M01-V01	CLINVAR	2192238.0	False	False	False	False	False	26
VPS13B	ENSG00000132549.14	ENST00000358544.2	chr8	61	+	True	100789084	100789084	C	T	ENST00000358544.2:c.7404C>T	D2468delinsD	Silent	E_40	SNP	True	0	Class 0: This mutation can be originally modeled.	14aa	12aa	Vps13b	ENSMUSG00000037646.11	ENSMUST00000048646.9	chr15	61	+	SNP	Silent	E_40	35840102.0	35840102.0	C	T	ENSMUST00000048646.9:c.7323C>T	D2441delinsD	35840102.0	35840102.0	C	T	ENSMUST00000048646.9:c.7323C>T	D2441delinsD	CLINVAR-H1024784	CLINVAR-H1024784-M01-V01	CLINVAR	1136246.0	False	False	False	False	False	26
VPS13B	ENSG00000132549.14	ENST00000358544.2	chr8	61	+	True	100789085	100789085	T	A	ENST00000358544.2:c.7405T>A	S2469T	Missense	E_40	SNP	True	0	Class 0: This mutation can be originally modeled.	15aa	11aa	Vps13b	ENSMUSG00000037646.11	ENSMUST00000048646.9	chr15	61	+	SNP	Missense	E_40	35840103.0	35840103.0	T	A	ENSMUST00000048646.9:c.7324T>A	S2442T	35840103.0	35840103.0	T	A	ENSMUST00000048646.9:c.7324T>A	S2442T	CLINVAR-H1024785	CLINVAR-H1024785-M01-V01	CLINVAR	1449087.0	False	False	False	False	False	26
VPS13B	ENSG00000132549.14	ENST00000358544.2	chr8	61	+	True	100789089	100789089	G	C	ENST00000358544.2:c.7409G>C	C2470S	Missense	E_40	SNP	True	0	Class 0: This mutation can be originally modeled.	16aa	10aa	Vps13b	ENSMUSG00000037646.11	ENSMUST00000048646.9	chr15	61	+	SNP	Missense	E_40	35840107.0	35840107.0	G	C	ENSMUST00000048646.9:c.7328G>C	C2443S	35840107.0	35840107.0	G	C	ENSMUST00000048646.9:c.7328G>C	C2443S	CLINVAR-H1024786	CLINVAR-H1024786-M01-V01	CLINVAR	2584613.0	False	False	False	False	False	26
VPS13B	ENSG00000132549.14	ENST00000358544.2	chr8	61	+	True	100789093	100789093	T	C	ENST00000358544.2:c.7413T>C	F2471delinsF	Silent	E_40	SNP	True	0	Class 0: This mutation can be originally modeled.	17aa	9aa	Vps13b	ENSMUSG00000037646.11	ENSMUST00000048646.9	chr15	61	+	SNP	Silent	E_40	35840111.0	35840111.0	T	C	ENSMUST00000048646.9:c.7332T>C	F2444delinsF	35840111.0	35840111.0	T	C	ENSMUST00000048646.9:c.7332T>C	F2444delinsF	CLINVAR-H1024787	CLINVAR-H1024787-M01-V01	CLINVAR	197444.0	False	False	False	False	False	26
VPS13B	ENSG00000132549.14	ENST00000358544.2	chr8	61	+	True	100789099	100789099	A	T	ENST00000358544.2:c.7419A>T	P2473delinsP	Silent	E_40	SNP	True	0	Class 0: This mutation can be originally modeled.	19aa	7aa	Vps13b	ENSMUSG00000037646.11	ENSMUST00000048646.9	chr15	61	+	SNP	Silent	E_40	35840117.0	35840117.0	A	T	ENSMUST00000048646.9:c.7338A>T	P2446delinsP	35840117.0	35840117.0	A	T	ENSMUST00000048646.9:c.7338A>T	P2446delinsP	CLINVAR-H1024788	CLINVAR-H1024788-M01-V01	CLINVAR	2154392.0	False	False	False	False	False	26
VPS13B	ENSG00000132549.14	ENST00000358544.2	chr8	61	+	True	100789100	100789100	T	C	ENST00000358544.2:c.7420T>C	W2474R	Missense	E_40	SNP	True	0	Class 0: This mutation can be originally modeled.	20aa	6aa	Vps13b	ENSMUSG00000037646.11	ENSMUST00000048646.9	chr15	61	+	SNP	Missense	E_40	35840118.0	35840118.0	T	C	ENSMUST00000048646.9:c.7339T>C	W2447R	35840118.0	35840118.0	T	C	ENSMUST00000048646.9:c.7339T>C	W2447R	CLINVAR-H1024789	CLINVAR-H1024789-M01-V01	CLINVAR	1354121.0	False	False	False	False	False	26
VPS13B	ENSG00000132549.14	ENST00000358544.2	chr8	61	+	True	100789102	100789102	G	T	ENST00000358544.2:c.7422G>T	W2474C	Missense	E_40	SNP	True	0	Class 0: This mutation can be originally modeled.	20aa	6aa	Vps13b	ENSMUSG00000037646.11	ENSMUST00000048646.9	chr15	61	+	SNP	Missense	E_40	35840120.0	35840120.0	G	T	ENSMUST00000048646.9:c.7341G>T	W2447C	35840120.0	35840120.0	G	T	ENSMUST00000048646.9:c.7341G>T	W2447C	CLINVAR-H1024790	CLINVAR-H1024790-M01-V01	CLINVAR	2154393.0	False	False	False	False	False	26
VPS13B	ENSG00000132549.14	ENST00000358544.2	chr8	61	+	True	100789106	100789106	G	A	ENST00000358544.2:c.7426G>A	V2476I	Missense	E_40	SNP	True	0	Class 0: This mutation can be originally modeled.	22aa	4aa	Vps13b	ENSMUSG00000037646.11	ENSMUST00000048646.9	chr15	61	+	SNP	Missense	E_40	35840124.0	35840124.0	G	A	ENSMUST00000048646.9:c.7345G>A	V2449I	35840124.0	35840124.0	G	A	ENSMUST00000048646.9:c.7345G>A	V2449I	CLINVAR-H1024791	CLINVAR-H1024791-M01-V01	CLINVAR	2044319.0	False	False	False	False	False	26
VPS13B	ENSG00000132549.14	ENST00000358544.2	chr8	61	+	True	100789108	100789108	C	T	ENST00000358544.2:c.7428C>T	V2476delinsV	Silent	E_40	SNP	True	0	Class 0: This mutation can be originally modeled.	22aa	4aa	Vps13b	ENSMUSG00000037646.11	ENSMUST00000048646.9	chr15	61	+	SNP	Silent	E_40	35840126.0	35840126.0	C	T	ENSMUST00000048646.9:c.7347C>T	V2449delinsV	35840126.0	35840126.0	C	T	ENSMUST00000048646.9:c.7347C>T	V2449delinsV	CLINVAR-H1024792	CLINVAR-H1024792-M01-V01	CLINVAR	1129016.0	False	False	False	False	False	26
VPS13B	ENSG00000132549.14	ENST00000358544.2	chr8	61	+	True	100789113	100789113	C	T	ENST00000358544.2:c.7433C>T	S2478F	Missense	E_40	SNP	True	0	Class 0: This mutation can be originally modeled.	24aa	2aa	Vps13b	ENSMUSG00000037646.11	ENSMUST00000048646.9	chr15	61	+	SNP	Missense	E_40	35840131.0	35840131.0	C	T	ENSMUST00000048646.9:c.7352C>T	S2451F	35840131.0	35840131.0	C	T	ENSMUST00000048646.9:c.7352C>T	S2451F	CLINVAR-H1024793	CLINVAR-H1024793-M01-V01	CLINVAR	1054908.0	False	False	False	False	False	26
VPS13B	ENSG00000132549.14	ENST00000358544.2	chr8	61	+	True	100789117	100789117	T	C	ENST00000358544.2:c.7437T>C	L2479delinsL	Silent	E_40	SNP	True	0	Class 0: This mutation can be originally modeled.	25aa	1aa	Vps13b	ENSMUSG00000037646.11	ENSMUST00000048646.9	chr15	61	+	SNP	Silent	E_40	35840135.0	35840135.0	G	C	ENSMUST00000048646.9:c.7356G>C	L2452delinsL	35840135.0	35840135.0	G	C	ENSMUST00000048646.9:c.7356G>C	L2452delinsL	CLINVAR-H1024794	CLINVAR-H1024794-M01-V01	CLINVAR	1135789.0	False	False	False	False	False	26
VPS13B	ENSG00000132549.14	ENST00000358544.2	chr8	61	+	True	100789120	100789120	C	T	ENST00000358544.2:c.7440C>T	C2480delinsC	Silent	E_40	SNP	True	0	Class 0: This mutation can be originally modeled.	26aa	0aa	Vps13b	ENSMUSG00000037646.11	ENSMUST00000048646.9	chr15	61	+	SNP	Silent	E_40	35840138.0	35840138.0	C	T	ENSMUST00000048646.9:c.7359C>T	C2453delinsC	35840138.0	35840138.0	C	T	ENSMUST00000048646.9:c.7359C>T	C2453delinsC	CLINVAR-H1024796	CLINVAR-H1024796-M01-V01	CLINVAR	1093793.0	False	False	False	False	False	26
VPS13B	ENSG00000132549.14	ENST00000358544.2	chr8	61	+	True	100789125	100789125	C	G	ENST00000358544.2:c.7445C>G	S2482C	Missense	E_40	SNP	True	0	Class 0: This mutation can be originally modeled.	0aa	8aa	Vps13b	ENSMUSG00000037646.11	ENSMUST00000048646.9	chr15	61	+	SNP	Missense	E_40	35840143.0	35840143.0	C	G	ENSMUST00000048646.9:c.7364C>G	S2455C	35840143.0	35840143.0	C	G	ENSMUST00000048646.9:c.7364C>G	S2455C	CLINVAR-H1024799	CLINVAR-H1024799-M01-V01	CLINVAR	1363504.0	False	False	False	False	False	8
VPS13B	ENSG00000132549.14	ENST00000358544.2	chr8	61	+	True	100789126	100789126	T	C	ENST00000358544.2:c.7446T>C	S2482delinsS	Silent	E_40	SNP	True	0	Class 0: This mutation can be originally modeled.	0aa	8aa	Vps13b	ENSMUSG00000037646.11	ENSMUST00000048646.9	chr15	61	+	SNP	Silent	E_40	35840144.0	35840144.0	C	C	ENSMUST00000048646.9:c.7365C>C	S2455delinsS	35840144.0	35840144.0	C	C	ENSMUST00000048646.9:c.7365C>C	S2455delinsS	CLINVAR-H1024800	CLINVAR-H1024800-M01-V01	CLINVAR	1128828.0	False	False	False	False	False	8
VPS13B	ENSG00000132549.14	ENST00000358544.2	chr8	61	+	True	100789132	100789132	G	C	ENST00000358544.2:c.7452G>C	Q2484H	Missense	E_40	SNP	True	0	Class 0: This mutation can be originally modeled.	2aa	6aa	Vps13b	ENSMUSG00000037646.11	ENSMUST00000048646.9	chr15	61	+	SNP	Missense	E_40	35840150.0	35840150.0	G	C	ENSMUST00000048646.9:c.7371G>C	Q2457H	35840150.0	35840150.0	G	C	ENSMUST00000048646.9:c.7371G>C	Q2457H	CLINVAR-H1024801	CLINVAR-H1024801-M01-V01	CLINVAR	2504664.0	False	False	False	False	False	8
VPS13B	ENSG00000132549.14	ENST00000358544.2	chr8	61	+	True	100789145	100789145	G	C	ENST00000358544.2:c.7465G>C	E2489Q	Missense	E_40	SNP	True	0	Class 0: This mutation can be originally modeled.	7aa	1aa	Vps13b	ENSMUSG00000037646.11	ENSMUST00000048646.9	chr15	61	+	SNP	Missense	E_40	35840163.0	35840163.0	G	C	ENSMUST00000048646.9:c.7384G>C	E2462Q	35840163.0	35840163.0	G	C	ENSMUST00000048646.9:c.7384G>C	E2462Q	CLINVAR-H1024802	CLINVAR-H1024802-M01-V01	CLINVAR	1428326.0	False	False	False	False	False	8
VPS13B	ENSG00000132549.14	ENST00000358544.2	chr8	61	+	True	100789150	100789150	C	T	ENST00000358544.2:c.7470C>T	F2490delinsF	Silent	E_40	SNP	True	0	Class 0: This mutation can be originally modeled.	8aa	0aa	Vps13b	ENSMUSG00000037646.11	ENSMUST00000048646.9	chr15	61	+	SNP	Silent	E_40	35840168.0	35840168.0	C	T	ENSMUST00000048646.9:c.7389C>T	F2463delinsF	35840168.0	35840168.0	C	T	ENSMUST00000048646.9:c.7389C>T	F2463delinsF	CLINVAR-H1024804	CLINVAR-H1024804-M01-V01	CLINVAR	1144895.0	False	False	False	False	False	8
VPS13B	ENSG00000132549.14	ENST00000358544.2	chr8	61	+	True	100789161	100789161	A	G	ENST00000358544.2:c.7481A>G	H2494R	Missense	E_40	SNP	True	0	Class 0: This mutation can be originally modeled.	2aa	7aa	Vps13b	ENSMUSG00000037646.11	ENSMUST00000048646.9	chr15	61	+	SNP	Missense	E_40	35840179.0	35840179.0	A	G	ENSMUST00000048646.9:c.7400A>G	H2467R	35840179.0	35840179.0	A	G	ENSMUST00000048646.9:c.7400A>G	H2467R	CLINVAR-H1024805	CLINVAR-H1024805-M01-V01	CLINVAR	1948862.0	False	False	False	False	False	9
VPS13B	ENSG00000132549.14	ENST00000358544.2	chr8	61	+	True	100789178	100789178	G	C	ENST00000358544.2:c.7498G>C	G2500R	Missense	E_40	SNP	True	0	Class 0: This mutation can be originally modeled.	8aa	1aa	Vps13b	ENSMUSG00000037646.11	ENSMUST00000048646.9	chr15	61	+	SNP	Missense	E_40	35840196.0	35840196.0	G	C	ENSMUST00000048646.9:c.7417G>C	G2473R	35840196.0	35840196.0	G	C	ENSMUST00000048646.9:c.7417G>C	G2473R	CLINVAR-H1024806	CLINVAR-H1024806-M01-V01	CLINVAR	1930997.0	False	False	False	False	False	9
VPS13B	ENSG00000132549.14	ENST00000358544.2	chr8	61	+	True	100789179	100789179	G	A	ENST00000358544.2:c.7499G>A	G2500D	Missense	E_40	SNP	True	0	Class 0: This mutation can be originally modeled.	8aa	1aa	Vps13b	ENSMUSG00000037646.11	ENSMUST00000048646.9	chr15	61	+	SNP	Missense	E_40	35840197.0	35840197.0	G	A	ENSMUST00000048646.9:c.7418G>A	G2473D	35840197.0	35840197.0	G	A	ENSMUST00000048646.9:c.7418G>A	G2473D	CLINVAR-H1024807	CLINVAR-H1024807-M01-V01	CLINVAR	1385091.0	False	False	False	False	False	9
VPS13B	ENSG00000132549.14	ENST00000358544.2	chr8	61	+	True	100789181	100789181	A	G	ENST00000358544.2:c.7501A>G	T2501A	Missense	E_40	SNP	True	0	Class 0: This mutation can be originally modeled.	9aa	0aa	Vps13b	ENSMUSG00000037646.11	ENSMUST00000048646.9	chr15	61	+	SNP	Missense	E_40	35840199.0	35840199.0	A	G	ENSMUST00000048646.9:c.7420A>G	T2474A	35840199.0	35840199.0	A	G	ENSMUST00000048646.9:c.7420A>G	T2474A	CLINVAR-H1024808	CLINVAR-H1024808-M01-V01	CLINVAR	1418820.0	False	False	False	False	False	9
VPS13B	ENSG00000132549.14	ENST00000358544.2	chr8	61	+	True	100789182	100789182	C	A	ENST00000358544.2:c.7502C>A	T2501K	Missense	E_40	SNP	True	0	Class 0: This mutation can be originally modeled.	9aa	0aa	Vps13b	ENSMUSG00000037646.11	ENSMUST00000048646.9	chr15	61	+	SNP	Missense	E_40	35840200.0	35840200.0	C	A	ENSMUST00000048646.9:c.7421C>A	T2474K	35840200.0	35840200.0	C	A	ENSMUST00000048646.9:c.7421C>A	T2474K	CLINVAR-H1024809	CLINVAR-H1024809-M01-V01	CLINVAR	1472558.0	False	False	False	False	False	9
VPS13B	ENSG00000132549.14	ENST00000358544.2	chr8	61	+	True	100790912	100790912	G	T	ENST00000358544.2:c.7507G>T	A2503S	Missense	E_41	SNP	True	0	Class 0: This mutation can be originally modeled.	0aa	0aa	Vps13b	ENSMUSG00000037646.11	ENSMUST00000048646.9	chr15	61	+	SNP	Missense	E_40	35840202.0	35840202.0	G	T	ENSMUST00000048646.9:c.7423G>T	A2475S	35840202.0	35840202.0	G	T	ENSMUST00000048646.9:c.7423G>T	A2475S	CLINVAR-H1024825	CLINVAR-H1024825-M01-V01	CLINVAR	2629808.0	False	False	False	False	False	0
VPS13B	ENSG00000132549.14	ENST00000358544.2	chr8	61	+	True	100790914	100790914	A	G	ENST00000358544.2:c.7509A>G	A2503delinsA	Silent	E_41	SNP	True	0	Class 0: This mutation can be originally modeled.	0aa	0aa	Vps13b	ENSMUSG00000037646.11	ENSMUST00000048646.9	chr15	61	+	SNP	Silent	E_41	35841396.0	35841396.0	T	G	ENSMUST00000048646.9:c.7425T>G	A2475delinsA	35841396.0	35841396.0	T	G	ENSMUST00000048646.9:c.7425T>G	A2475delinsA	CLINVAR-H1024826	CLINVAR-H1024826-M01-V01	CLINVAR	714214.0	False	False	False	False	False	0
VPS13B	ENSG00000132549.14	ENST00000358544.2	chr8	61	+	True	100790917	100790917	A	G	ENST00000358544.2:c.7512A>G	P2504delinsP	Silent	E_41	SNP	True	0	Class 0: This mutation can be originally modeled.	0aa	6aa	Vps13b	ENSMUSG00000037646.11	ENSMUST00000048646.9	chr15	61	+	SNP	Silent	E_41	35841402.0	35841402.0	A	G	ENSMUST00000048646.9:c.7431A>G	P2477delinsP	35841402.0	35841402.0	A	G	ENSMUST00000048646.9:c.7431A>G	P2477delinsP	CLINVAR-H1024827	CLINVAR-H1024827-M01-V01	CLINVAR	2180622.0	False	False	False	False	False	6
VPS13B	ENSG00000132549.14	ENST00000358544.2	chr8	61	+	True	100790926	100790926	A	G	ENST00000358544.2:c.7521A>G	L2507delinsL	Silent	E_41	SNP	True	0	Class 0: This mutation can be originally modeled.	3aa	3aa	Vps13b	ENSMUSG00000037646.11	ENSMUST00000048646.9	chr15	61	+	SNP	Silent	E_41	35841411.0	35841411.0	A	G	ENSMUST00000048646.9:c.7440A>G	L2480delinsL	35841411.0	35841411.0	A	G	ENSMUST00000048646.9:c.7440A>G	L2480delinsL	CLINVAR-H1024829	CLINVAR-H1024829-M01-V01	CLINVAR	1966907.0	False	False	False	False	False	6
VPS13B	ENSG00000132549.14	ENST00000358544.2	chr8	61	+	True	100790927	100790927	C	T	ENST00000358544.2:c.7522C>T	Q2508*	Nonsense	E_41	SNP	True	0	Class 0: This mutation can be originally modeled.	4aa	2aa	Vps13b	ENSMUSG00000037646.11	ENSMUST00000048646.9	chr15	61	+	SNP	Nonsense	E_41	35841412.0	35841412.0	C	T	ENSMUST00000048646.9:c.7441C>T	Q2481*	35841412.0	35841412.0	C	T	ENSMUST00000048646.9:c.7441C>T	Q2481*	CLINVAR-H1024830	CLINVAR-H1024830-M01-V01	CLINVAR	620417.0	False	False	False	False	False	6
VPS13B	ENSG00000132549.14	ENST00000358544.2	chr8	61	+	True	100790933	100790933	T	C	ENST00000358544.2:c.7528T>C	F2510L	Missense	E_41	SNP	True	0	Class 0: This mutation can be originally modeled.	6aa	0aa	Vps13b	ENSMUSG00000037646.11	ENSMUST00000048646.9	chr15	61	+	SNP	Missense	E_41	35841418.0	35841418.0	T	C	ENSMUST00000048646.9:c.7447T>C	F2483L	35841418.0	35841418.0	T	C	ENSMUST00000048646.9:c.7447T>C	F2483L	CLINVAR-H1024831	CLINVAR-H1024831-M01-V01	CLINVAR	851046.0	False	False	False	False	False	6
VPS13B	ENSG00000132549.14	ENST00000358544.2	chr8	61	+	True	100790934	100790934	T	C	ENST00000358544.2:c.7529T>C	F2510S	Missense	E_41	SNP	True	0	Class 0: This mutation can be originally modeled.	6aa	0aa	Vps13b	ENSMUSG00000037646.11	ENSMUST00000048646.9	chr15	61	+	SNP	Missense	E_41	35841419.0	35841419.0	T	C	ENSMUST00000048646.9:c.7448T>C	F2483S	35841419.0	35841419.0	T	C	ENSMUST00000048646.9:c.7448T>C	F2483S	CLINVAR-H1024832	CLINVAR-H1024832-M01-V01	CLINVAR	1433259.0	False	False	False	False	False	6
VPS13B	ENSG00000132549.14	ENST00000358544.2	chr8	61	+	True	100790941	100790941	C	T	ENST00000358544.2:c.7536C>T	S2512delinsS	Silent	E_41	SNP	True	0	Class 0: This mutation can be originally modeled.	0aa	1aa	Vps13b	ENSMUSG00000037646.11	ENSMUST00000048646.9	chr15	61	+	SNP	Silent	E_41	35841426.0	35841426.0	T	T	ENSMUST00000048646.9:c.7455T>T	S2485delinsS	35841426.0	35841426.0	T	T	ENSMUST00000048646.9:c.7455T>T	S2485delinsS	CLINVAR-H1024833	CLINVAR-H1024833-M01-V01	CLINVAR	909414.0	False	False	False	False	False	1
VPS13B	ENSG00000132549.14	ENST00000358544.2	chr8	61	+	True	100790942	100790942	G	A	ENST00000358544.2:c.7537G>A	D2513N	Missense	E_41	SNP	True	0	Class 0: This mutation can be originally modeled.	1aa	0aa	Vps13b	ENSMUSG00000037646.11	ENSMUST00000048646.9	chr15	61	+	SNP	Missense	E_41	35841427.0	35841427.0	G	A	ENSMUST00000048646.9:c.7456G>A	D2486N	35841427.0	35841427.0	G	A	ENSMUST00000048646.9:c.7456G>A	D2486N	CLINVAR-H1024834	CLINVAR-H1024834-M01-V01	CLINVAR	1343687.0	False	False	False	False	False	1
VPS13B	ENSG00000132549.14	ENST00000358544.2	chr8	61	+	True	100790944	100790944	C	T	ENST00000358544.2:c.7539C>T	D2513delinsD	Silent	E_41	SNP	True	0	Class 0: This mutation can be originally modeled.	1aa	0aa	Vps13b	ENSMUSG00000037646.11	ENSMUST00000048646.9	chr15	61	+	SNP	Silent	E_41	35841429.0	35841429.0	T	T	ENSMUST00000048646.9:c.7458T>T	D2486delinsD	35841429.0	35841429.0	T	T	ENSMUST00000048646.9:c.7458T>T	D2486delinsD	CLINVAR-H1024835	CLINVAR-H1024835-M01-V01	CLINVAR	1563135.0	False	False	False	False	False	1
VPS13B	ENSG00000132549.14	ENST00000358544.2	chr8	61	+	True	100790956	100790956	A	G	ENST00000358544.2:c.7551A>G	P2517delinsP	Silent	E_41	SNP	True	0	Class 0: This mutation can be originally modeled.	0aa	7aa	Vps13b	ENSMUSG00000037646.11	ENSMUST00000048646.9	chr15	61	+	SNP	Silent	E_41	35841441.0	35841441.0	A	G	ENSMUST00000048646.9:c.7470A>G	P2490delinsP	35841441.0	35841441.0	A	G	ENSMUST00000048646.9:c.7470A>G	P2490delinsP	CLINVAR-H1024838	CLINVAR-H1024838-M01-V01	CLINVAR	626206.0	False	False	False	False	False	7
VPS13B	ENSG00000132549.14	ENST00000358544.2	chr8	61	+	True	100790957	100790957	T	A	ENST00000358544.2:c.7552T>A	S2518T	Missense	E_41	SNP	True	0	Class 0: This mutation can be originally modeled.	1aa	6aa	Vps13b	ENSMUSG00000037646.11	ENSMUST00000048646.9	chr15	61	+	SNP	Missense	E_41	35841442.0	35841442.0	T	A	ENSMUST00000048646.9:c.7471T>A	S2491T	35841442.0	35841442.0	T	A	ENSMUST00000048646.9:c.7471T>A	S2491T	CLINVAR-H1024839	CLINVAR-H1024839-M01-V01	CLINVAR	970083.0	False	False	False	False	False	7
VPS13B	ENSG00000132549.14	ENST00000358544.2	chr8	61	+	True	100790960	100790960	G	T	ENST00000358544.2:c.7555G>T	E2519*	Nonsense	E_41	SNP	True	0	Class 0: This mutation can be originally modeled.	2aa	5aa	Vps13b	ENSMUSG00000037646.11	ENSMUST00000048646.9	chr15	61	+	SNP	Nonsense	E_41	35841445.0	35841445.0	G	T	ENSMUST00000048646.9:c.7474G>T	E2492*	35841445.0	35841445.0	G	T	ENSMUST00000048646.9:c.7474G>T	E2492*	CLINVAR-H1024840	CLINVAR-H1024840-M01-V01	CLINVAR	1724979.0	False	False	False	False	False	7
VPS13B	ENSG00000132549.14	ENST00000358544.2	chr8	61	+	True	100790965	100790965	A	G	ENST00000358544.2:c.7560A>G	L2520delinsL	Silent	E_41	SNP	True	0	Class 0: This mutation can be originally modeled.	3aa	4aa	Vps13b	ENSMUSG00000037646.11	ENSMUST00000048646.9	chr15	61	+	SNP	Silent	E_41	35841450.0	35841450.0	G	G	ENSMUST00000048646.9:c.7479G>G	L2493delinsL	35841450.0	35841450.0	G	G	ENSMUST00000048646.9:c.7479G>G	L2493delinsL	CLINVAR-H1024841	CLINVAR-H1024841-M01-V01	CLINVAR	1092832.0	False	False	False	False	False	7
VPS13B	ENSG00000132549.14	ENST00000358544.2	chr8	61	+	True	100790970	100790970	A	T	ENST00000358544.2:c.7565A>T	Y2522F	Missense	E_41	SNP	True	0	Class 0: This mutation can be originally modeled.	5aa	2aa	Vps13b	ENSMUSG00000037646.11	ENSMUST00000048646.9	chr15	61	+	SNP	Missense	E_41	35841455.0	35841455.0	A	T	ENSMUST00000048646.9:c.7484A>T	Y2495F	35841455.0	35841455.0	A	T	ENSMUST00000048646.9:c.7484A>T	Y2495F	CLINVAR-H1024842	CLINVAR-H1024842-M01-V01	CLINVAR	2308231.0	False	False	False	False	False	7
VPS13B	ENSG00000132549.14	ENST00000358544.2	chr8	61	+	True	100790971	100790971	C	T	ENST00000358544.2:c.7566C>T	Y2522delinsY	Silent	E_41	SNP	True	0	Class 0: This mutation can be originally modeled.	5aa	2aa	Vps13b	ENSMUSG00000037646.11	ENSMUST00000048646.9	chr15	61	+	SNP	Silent	E_41	35841456.0	35841456.0	C	T	ENSMUST00000048646.9:c.7485C>T	Y2495delinsY	35841456.0	35841456.0	C	T	ENSMUST00000048646.9:c.7485C>T	Y2495delinsY	CLINVAR-H1024843	CLINVAR-H1024843-M01-V01	CLINVAR	2053786.0	False	False	False	False	False	7
VPS13B	ENSG00000132549.14	ENST00000358544.2	chr8	61	+	True	100790972	100790972	A	G	ENST00000358544.2:c.7567A>G	M2523V	Missense	E_41	SNP	True	0	Class 0: This mutation can be originally modeled.	6aa	1aa	Vps13b	ENSMUSG00000037646.11	ENSMUST00000048646.9	chr15	61	+	SNP	Missense	E_41	35841457.0	35841457.0	A	G	ENSMUST00000048646.9:c.7486A>G	M2496V	35841457.0	35841457.0	A	G	ENSMUST00000048646.9:c.7486A>G	M2496V	CLINVAR-H1024844	CLINVAR-H1024844-M01-V01	CLINVAR	1374317.0	False	False	False	False	False	7
VPS13B	ENSG00000132549.14	ENST00000358544.2	chr8	61	+	True	100790983	100790983	C	T	ENST00000358544.2:c.7578C>T	S2526delinsS	Silent	E_41	SNP	True	0	Class 0: This mutation can be originally modeled.	0aa	4aa	Vps13b	ENSMUSG00000037646.11	ENSMUST00000048646.9	chr15	61	+	SNP	Silent	E_41	35841468.0	35841468.0	C	T	ENSMUST00000048646.9:c.7497C>T	S2499delinsS	35841468.0	35841468.0	C	T	ENSMUST00000048646.9:c.7497C>T	S2499delinsS	CLINVAR-H1024845	CLINVAR-H1024845-M01-V01	CLINVAR	1576721.0	False	False	False	False	False	4
VPS13B	ENSG00000132549.14	ENST00000358544.2	chr8	61	+	True	100790988	100790988	G	A	ENST00000358544.2:c.7583G>A	R2528K	Missense	E_41	SNP	True	0	Class 0: This mutation can be originally modeled.	2aa	2aa	Vps13b	ENSMUSG00000037646.11	ENSMUST00000048646.9	chr15	61	+	SNP	Missense	E_41	35841473.0	35841473.0	G	A	ENSMUST00000048646.9:c.7502G>A	R2501K	35841473.0	35841473.0	G	A	ENSMUST00000048646.9:c.7502G>A	R2501K	CLINVAR-H1024846	CLINVAR-H1024846-M01-V01	CLINVAR	1422659.0	False	False	False	False	False	4
VPS13B	ENSG00000132549.14	ENST00000358544.2	chr8	61	+	True	100790989	100790989	A	G	ENST00000358544.2:c.7584A>G	R2528delinsR	Silent	E_41	SNP	True	0	Class 0: This mutation can be originally modeled.	2aa	2aa	Vps13b	ENSMUSG00000037646.11	ENSMUST00000048646.9	chr15	61	+	SNP	Silent	E_41	35841474.0	35841474.0	A	G	ENSMUST00000048646.9:c.7503A>G	R2501delinsR	35841474.0	35841474.0	A	G	ENSMUST00000048646.9:c.7503A>G	R2501delinsR	CLINVAR-H1024847	CLINVAR-H1024847-M01-V01	CLINVAR	1491937.0	False	False	False	False	False	4
VPS13B	ENSG00000132549.14	ENST00000358544.2	chr8	61	+	True	100790998	100790998	C	T	ENST00000358544.2:c.7593C>T	H2531delinsH	Silent	E_41	SNP	True	0	Class 0: This mutation can be originally modeled.	0aa	0aa	Vps13b	ENSMUSG00000037646.11	ENSMUST00000048646.9	chr15	61	+	SNP	Silent	E_41	35841489.0	35841489.0	T	T	ENSMUST00000048646.9:c.7518T>T	H2506delinsH	35841489.0	35841489.0	T	T	ENSMUST00000048646.9:c.7518T>T	H2506delinsH	CLINVAR-H1024848	CLINVAR-H1024848-M01-V01	CLINVAR	2119775.0	False	False	False	False	False	0
VPS13B	ENSG00000132549.14	ENST00000358544.2	chr8	61	+	True	100791005	100791005	C	G	ENST00000358544.2:c.7600C>G	L2534V	Missense	E_41	SNP	True	0	Class 0: This mutation can be originally modeled.	0aa	3aa	Vps13b	ENSMUSG00000037646.11	ENSMUST00000048646.9	chr15	61	+	SNP	Missense	E_41	35841490.0	35841490.0	C	G	ENSMUST00000048646.9:c.7519C>G	L2507V	35841490.0	35841490.0	C	G	ENSMUST00000048646.9:c.7519C>G	L2507V	CLINVAR-H1024851	CLINVAR-H1024851-M01-V01	CLINVAR	975775.0	False	False	False	False	False	3
VPS13B	ENSG00000132549.14	ENST00000358544.2	chr8	61	+	True	100791007	100791007	T	A	ENST00000358544.2:c.7602T>A	L2534delinsL	Silent	E_41	SNP	True	0	Class 0: This mutation can be originally modeled.	0aa	3aa	Vps13b	ENSMUSG00000037646.11	ENSMUST00000048646.9	chr15	61	+	SNP	Silent	E_41	35841492.0	35841492.0	T	A	ENSMUST00000048646.9:c.7521T>A	L2507delinsL	35841492.0	35841492.0	T	A	ENSMUST00000048646.9:c.7521T>A	L2507delinsL	CLINVAR-H1024852	CLINVAR-H1024852-M01-V01	CLINVAR	2103460.0	False	False	False	False	False	3
VPS13B	ENSG00000132549.14	ENST00000358544.2	chr8	61	+	True	100791009	100791009	G	A	ENST00000358544.2:c.7604G>A	R2535Q	Missense	E_41	SNP	True	0	Class 0: This mutation can be originally modeled.	1aa	2aa	Vps13b	ENSMUSG00000037646.11	ENSMUST00000048646.9	chr15	61	+	SNP	Missense	E_41	35841494.0	35841494.0	G	A	ENSMUST00000048646.9:c.7523G>A	R2508Q	35841494.0	35841494.0	G	A	ENSMUST00000048646.9:c.7523G>A	R2508Q	CLINVAR-H1024854	CLINVAR-H1024854-M01-V01	CLINVAR	844717.0	False	False	False	False	False	3
VPS13B	ENSG00000132549.14	ENST00000358544.2	chr8	61	+	True	100791015	100791015	G	A	ENST00000358544.2:c.7610G>A	W2537*	Nonsense	E_41	SNP	True	0	Class 0: This mutation can be originally modeled.	3aa	0aa	Vps13b	ENSMUSG00000037646.11	ENSMUST00000048646.9	chr15	61	+	SNP	Nonsense	E_41	35841500.0	35841500.0	G	A	ENSMUST00000048646.9:c.7529G>A	W2510*	35841500.0	35841500.0	G	A	ENSMUST00000048646.9:c.7529G>A	W2510*	CLINVAR-H1024855	CLINVAR-H1024855-M01-V01	CLINVAR	56689.0	False	False	False	False	False	3
VPS13B	ENSG00000132549.14	ENST00000358544.2	chr8	61	+	True	100791016	100791016	G	C	ENST00000358544.2:c.7611G>C	W2537C	Missense	E_41	SNP	True	0	Class 0: This mutation can be originally modeled.	3aa	0aa	Vps13b	ENSMUSG00000037646.11	ENSMUST00000048646.9	chr15	61	+	SNP	Missense	E_41	35841501.0	35841501.0	G	C	ENSMUST00000048646.9:c.7530G>C	W2510C	35841501.0	35841501.0	G	C	ENSMUST00000048646.9:c.7530G>C	W2510C	CLINVAR-H1024856	CLINVAR-H1024856-M01-V01	CLINVAR	839847.0	False	False	False	False	False	3
VPS13B	ENSG00000132549.14	ENST00000358544.2	chr8	61	+	True	100791016	100791016	G	T	ENST00000358544.2:c.7611G>T	W2537C	Missense	E_41	SNP	True	0	Class 0: This mutation can be originally modeled.	3aa	0aa	Vps13b	ENSMUSG00000037646.11	ENSMUST00000048646.9	chr15	61	+	SNP	Missense	E_41	35841501.0	35841501.0	G	T	ENSMUST00000048646.9:c.7530G>T	W2510C	35841501.0	35841501.0	G	T	ENSMUST00000048646.9:c.7530G>T	W2510C	CLINVAR-H1024857	CLINVAR-H1024857-M01-V01	CLINVAR	1354005.0	False	False	False	False	False	3
VPS13B	ENSG00000132549.14	ENST00000358544.2	chr8	61	+	True	100791020	100791020	A	G	ENST00000358544.2:c.7615A>G	N2539D	Missense	E_41	SNP	True	0	Class 0: This mutation can be originally modeled.	0aa	0aa	Vps13b	ENSMUSG00000037646.11	ENSMUST00000048646.9	chr15	61	+	SNP	Missense	E_41	35841502.0	35841502.0	A	G	ENSMUST00000048646.9:c.7531A>G	N2511D	35841502.0	35841502.0	A	G	ENSMUST00000048646.9:c.7531A>G	N2511D	CLINVAR-H1024858	CLINVAR-H1024858-M01-V01	CLINVAR	1003915.0	False	False	False	False	False	0
VPS13B	ENSG00000132549.14	ENST00000358544.2	chr8	61	+	True	100791029	100791029	G	A	ENST00000358544.2:c.7624G>A	V2542I	Missense	E_41	SNP	True	0	Class 0: This mutation can be originally modeled.	0aa	4aa	Vps13b	ENSMUSG00000037646.11	ENSMUST00000048646.9	chr15	61	+	SNP	Missense	E_41	35841514.0	35841514.0	G	A	ENSMUST00000048646.9:c.7543G>A	V2515I	35841514.0	35841514.0	G	A	ENSMUST00000048646.9:c.7543G>A	V2515I	CLINVAR-H1024862	CLINVAR-H1024862-M01-V01	CLINVAR	1365263.0	False	False	False	False	False	4
VPS13B	ENSG00000132549.14	ENST00000358544.2	chr8	61	+	True	100791031	100791031	C	A	ENST00000358544.2:c.7626C>A	V2542delinsV	Silent	E_41	SNP	True	0	Class 0: This mutation can be originally modeled.	0aa	4aa	Vps13b	ENSMUSG00000037646.11	ENSMUST00000048646.9	chr15	61	+	SNP	Silent	E_41	35841516.0	35841516.0	C	A	ENSMUST00000048646.9:c.7545C>A	V2515delinsV	35841516.0	35841516.0	C	A	ENSMUST00000048646.9:c.7545C>A	V2515delinsV	CLINVAR-H1024863	CLINVAR-H1024863-M01-V01	CLINVAR	1548128.0	False	False	False	False	False	4
VPS13B	ENSG00000132549.14	ENST00000358544.2	chr8	61	+	True	100791032	100791032	T	C	ENST00000358544.2:c.7627T>C	C2543R	Missense	E_41	SNP	True	0	Class 0: This mutation can be originally modeled.	1aa	3aa	Vps13b	ENSMUSG00000037646.11	ENSMUST00000048646.9	chr15	61	+	SNP	Missense	E_41	35841517.0	35841517.0	T	C	ENSMUST00000048646.9:c.7546T>C	C2516R	35841517.0	35841517.0	T	C	ENSMUST00000048646.9:c.7546T>C	C2516R	CLINVAR-H1024864	CLINVAR-H1024864-M01-V01	CLINVAR	2168499.0	False	False	False	False	False	4
VPS13B	ENSG00000132549.14	ENST00000358544.2	chr8	61	+	True	100791038	100791038	G	T	ENST00000358544.2:c.7633G>T	E2545*	Nonsense	E_41	SNP	True	0	Class 0: This mutation can be originally modeled.	3aa	1aa	Vps13b	ENSMUSG00000037646.11	ENSMUST00000048646.9	chr15	61	+	SNP	Nonsense	E_41	35841523.0	35841523.0	G	T	ENSMUST00000048646.9:c.7552G>T	E2518*	35841523.0	35841523.0	G	T	ENSMUST00000048646.9:c.7552G>T	E2518*	CLINVAR-H1024865	CLINVAR-H1024865-M01-V01	CLINVAR	1452843.0	False	False	False	False	False	4
VPS13B	ENSG00000132549.14	ENST00000358544.2	chr8	61	+	True	100791049	100791049	C	T	ENST00000358544.2:c.7644C>T	F2548delinsF	Silent	E_41	SNP	True	0	Class 0: This mutation can be originally modeled.	0aa	0aa	Vps13b	ENSMUSG00000037646.11	ENSMUST00000048646.9	chr15	61	+	SNP	Silent	E_41	35841534.0	35841534.0	C	T	ENSMUST00000048646.9:c.7563C>T	F2521delinsF	35841534.0	35841534.0	C	T	ENSMUST00000048646.9:c.7563C>T	F2521delinsF	CLINVAR-H1024868	CLINVAR-H1024868-M01-V01	CLINVAR	1132944.0	False	False	False	False	False	0
VPS13B	ENSG00000132549.14	ENST00000358544.2	chr8	61	+	True	100791056	100791056	C	G	ENST00000358544.2:c.7651C>G	Q2551E	Missense	E_41	SNP	True	0	Class 0: This mutation can be originally modeled.	0aa	0aa	Vps13b	ENSMUSG00000037646.11	ENSMUST00000048646.9	chr15	61	+	SNP	Missense	E_41	35841541.0	35841541.0	C	G	ENSMUST00000048646.9:c.7570C>G	Q2524E	35841541.0	35841541.0	C	G	ENSMUST00000048646.9:c.7570C>G	Q2524E	CLINVAR-H1024869	CLINVAR-H1024869-M01-V01	CLINVAR	1957482.0	False	False	False	False	False	0
VPS13B	ENSG00000132549.14	ENST00000358544.2	chr8	61	+	True	100791056	100791056	C	T	ENST00000358544.2:c.7651C>T	Q2551*	Nonsense	E_41	SNP	True	0	Class 0: This mutation can be originally modeled.	0aa	0aa	Vps13b	ENSMUSG00000037646.11	ENSMUST00000048646.9	chr15	61	+	SNP	Nonsense	E_41	35841541.0	35841541.0	C	T	ENSMUST00000048646.9:c.7570C>T	Q2524*	35841541.0	35841541.0	C	T	ENSMUST00000048646.9:c.7570C>T	Q2524*	CLINVAR-H1024870	CLINVAR-H1024870-M01-V01	CLINVAR	951118.0	False	False	False	False	False	0
VPS13B	ENSG00000132549.14	ENST00000358544.2	chr8	61	+	True	100791074	100791074	C	G	ENST00000358544.2:c.7669C>G	L2557V	Missense	E_41	SNP	True	0	Class 0: This mutation can be originally modeled.	4aa	8aa	Vps13b	ENSMUSG00000037646.11	ENSMUST00000048646.9	chr15	61	+	SNP	Missense	E_41	35841559.0	35841559.0	C	G	ENSMUST00000048646.9:c.7588C>G	L2530V	35841559.0	35841559.0	C	G	ENSMUST00000048646.9:c.7588C>G	L2530V	CLINVAR-H1024872	CLINVAR-H1024872-M01-V01	CLINVAR	2142639.0	False	False	False	False	False	12
VPS13B	ENSG00000132549.14	ENST00000358544.2	chr8	61	+	True	100791083	100791083	A	C	ENST00000358544.2:c.7678A>C	R2560delinsR	Silent	E_41	SNP	True	0	Class 0: This mutation can be originally modeled.	7aa	5aa	Vps13b	ENSMUSG00000037646.11	ENSMUST00000048646.9	chr15	61	+	SNP	Silent	E_41	35841568.0	35841568.0	A	C	ENSMUST00000048646.9:c.7597A>C	R2533delinsR	35841568.0	35841568.0	A	C	ENSMUST00000048646.9:c.7597A>C	R2533delinsR	CLINVAR-H1024873	CLINVAR-H1024873-M01-V01	CLINVAR	1099450.0	False	False	False	False	False	12
VPS13B	ENSG00000132549.14	ENST00000358544.2	chr8	61	+	True	100791086	100791086	A	G	ENST00000358544.2:c.7681A>G	N2561D	Missense	E_41	SNP	True	0	Class 0: This mutation can be originally modeled.	8aa	4aa	Vps13b	ENSMUSG00000037646.11	ENSMUST00000048646.9	chr15	61	+	SNP	Missense	E_41	35841571.0	35841571.0	A	G	ENSMUST00000048646.9:c.7600A>G	N2534D	35841571.0	35841571.0	A	G	ENSMUST00000048646.9:c.7600A>G	N2534D	CLINVAR-H1024874	CLINVAR-H1024874-M01-V01	CLINVAR	1352555.0	False	False	False	False	False	12
VPS13B	ENSG00000132549.14	ENST00000358544.2	chr8	61	+	True	100791090	100791090	T	C	ENST00000358544.2:c.7685T>C	V2562A	Missense	E_41	SNP	True	0	Class 0: This mutation can be originally modeled.	9aa	3aa	Vps13b	ENSMUSG00000037646.11	ENSMUST00000048646.9	chr15	61	+	SNP	Missense	E_41	35841575.0	35841575.0	T	C	ENSMUST00000048646.9:c.7604T>C	V2535A	35841575.0	35841575.0	T	C	ENSMUST00000048646.9:c.7604T>C	V2535A	CLINVAR-H1024875	CLINVAR-H1024875-M01-V01	CLINVAR	857695.0	False	False	False	False	False	12
VPS13B	ENSG00000132549.14	ENST00000358544.2	chr8	61	+	True	100791090	100791090	T	G	ENST00000358544.2:c.7685T>G	V2562G	Missense	E_41	SNP	True	0	Class 0: This mutation can be originally modeled.	9aa	3aa	Vps13b	ENSMUSG00000037646.11	ENSMUST00000048646.9	chr15	61	+	SNP	Missense	E_41	35841575.0	35841575.0	T	G	ENSMUST00000048646.9:c.7604T>G	V2535G	35841575.0	35841575.0	T	G	ENSMUST00000048646.9:c.7604T>G	V2535G	CLINVAR-H1024876	CLINVAR-H1024876-M01-V01	CLINVAR	2162948.0	False	False	False	False	False	12
VPS13B	ENSG00000132549.14	ENST00000358544.2	chr8	61	+	True	100791096	100791096	T	G	ENST00000358544.2:c.7691T>G	M2564R	Missense	E_41	SNP	True	0	Class 0: This mutation can be originally modeled.	11aa	1aa	Vps13b	ENSMUSG00000037646.11	ENSMUST00000048646.9	chr15	61	+	SNP	Missense	E_41	35841581.0	35841581.0	T	G	ENSMUST00000048646.9:c.7610T>G	M2537R	35841581.0	35841581.0	T	G	ENSMUST00000048646.9:c.7610T>G	M2537R	CLINVAR-H1024877	CLINVAR-H1024877-M01-V01	CLINVAR	1381318.0	False	False	False	False	False	12
VPS13B	ENSG00000132549.14	ENST00000358544.2	chr8	61	+	True	100791097	100791097	G	A	ENST00000358544.2:c.7692G>A	M2564I	Missense	E_41	SNP	True	0	Class 0: This mutation can be originally modeled.	11aa	1aa	Vps13b	ENSMUSG00000037646.11	ENSMUST00000048646.9	chr15	61	+	SNP	Missense	E_41	35841582.0	35841582.0	G	A	ENSMUST00000048646.9:c.7611G>A	M2537I	35841582.0	35841582.0	G	A	ENSMUST00000048646.9:c.7611G>A	M2537I	CLINVAR-H1024878	CLINVAR-H1024878-M01-V01	CLINVAR	2116948.0	False	False	False	False	False	12
VPS13B	ENSG00000132549.14	ENST00000358544.2	chr8	61	+	True	100791098	100791098	C	G	ENST00000358544.2:c.7693C>G	Q2565E	Missense	E_41	SNP	True	0	Class 0: This mutation can be originally modeled.	12aa	0aa	Vps13b	ENSMUSG00000037646.11	ENSMUST00000048646.9	chr15	61	+	SNP	Missense	E_41	35841583.0	35841583.0	C	G	ENSMUST00000048646.9:c.7612C>G	Q2538E	35841583.0	35841583.0	C	G	ENSMUST00000048646.9:c.7612C>G	Q2538E	CLINVAR-H1024879	CLINVAR-H1024879-M01-V01	CLINVAR	2115714.0	False	False	False	False	False	12
VPS13B	ENSG00000132549.14	ENST00000358544.2	chr8	61	+	True	100791100	100791100	A	C	ENST00000358544.2:c.7695A>C	Q2565H	Missense	E_41	SNP	True	0	Class 0: This mutation can be originally modeled.	12aa	0aa	Vps13b	ENSMUSG00000037646.11	ENSMUST00000048646.9	chr15	61	+	SNP	Missense	E_41	35841585.0	35841585.0	A	C	ENSMUST00000048646.9:c.7614A>C	Q2538H	35841585.0	35841585.0	A	C	ENSMUST00000048646.9:c.7614A>C	Q2538H	CLINVAR-H1024880	CLINVAR-H1024880-M01-V01	CLINVAR	839131.0	False	False	False	False	False	12
VPS13B	ENSG00000132549.14	ENST00000358544.2	chr8	61	+	True	100791105	100791105	T	C	ENST00000358544.2:c.7700T>C	V2567A	Missense	E_41	SNP	True	0	Class 0: This mutation can be originally modeled.	0aa	4aa	Vps13b	ENSMUSG00000037646.11	ENSMUST00000048646.9	chr15	61	+	SNP	Missense	E_41	35841590.0	35841590.0	T	C	ENSMUST00000048646.9:c.7619T>C	V2540A	35841590.0	35841590.0	T	C	ENSMUST00000048646.9:c.7619T>C	V2540A	CLINVAR-H1024883	CLINVAR-H1024883-M01-V01	CLINVAR	1345126.0	False	False	False	False	False	4
VPS13B	ENSG00000132549.14	ENST00000358544.2	chr8	61	+	True	100791107	100791107	G	T	ENST00000358544.2:c.7702G>T	V2568L	Missense	E_41	SNP	True	0	Class 0: This mutation can be originally modeled.	1aa	3aa	Vps13b	ENSMUSG00000037646.11	ENSMUST00000048646.9	chr15	61	+	SNP	Missense	E_41	35841592.0	35841592.0	G	T	ENSMUST00000048646.9:c.7621G>T	V2541L	35841592.0	35841592.0	G	T	ENSMUST00000048646.9:c.7621G>T	V2541L	CLINVAR-H1024884	CLINVAR-H1024884-M01-V01	CLINVAR	2090241.0	False	False	False	False	False	4
VPS13B	ENSG00000132549.14	ENST00000358544.2	chr8	61	+	True	100791109	100791109	G	T	ENST00000358544.2:c.7704G>T	V2568delinsV	Silent	E_41	SNP	True	0	Class 0: This mutation can be originally modeled.	1aa	3aa	Vps13b	ENSMUSG00000037646.11	ENSMUST00000048646.9	chr15	61	+	SNP	Silent	E_41	35841594.0	35841594.0	G	T	ENSMUST00000048646.9:c.7623G>T	V2541delinsV	35841594.0	35841594.0	G	T	ENSMUST00000048646.9:c.7623G>T	V2541delinsV	CLINVAR-H1024885	CLINVAR-H1024885-M01-V01	CLINVAR	1939656.0	False	False	False	False	False	4
VPS13B	ENSG00000132549.14	ENST00000358544.2	chr8	61	+	True	100791114	100791114	C	T	ENST00000358544.2:c.7709C>T	P2570L	Missense	E_41	SNP	True	0	Class 0: This mutation can be originally modeled.	3aa	1aa	Vps13b	ENSMUSG00000037646.11	ENSMUST00000048646.9	chr15	61	+	SNP	Missense	E_41	35841599.0	35841599.0	C	T	ENSMUST00000048646.9:c.7628C>T	P2543L	35841599.0	35841599.0	C	T	ENSMUST00000048646.9:c.7628C>T	P2543L	CLINVAR-H1024886	CLINVAR-H1024886-M01-V01	CLINVAR	2147797.0	False	False	False	False	False	4
VPS13B	ENSG00000132549.14	ENST00000358544.2	chr8	61	+	True	100791128	100791128	G	A	ENST00000358544.2:c.7723G>A	G2575R	Missense	E_41	SNP	True	0	Class 0: This mutation can be originally modeled.	0aa	3aa	Vps13b	ENSMUSG00000037646.11	ENSMUST00000048646.9	chr15	61	+	SNP	Missense	E_41	35841613.0	35841613.0	G	A	ENSMUST00000048646.9:c.7642G>A	G2548R	35841613.0	35841613.0	G	A	ENSMUST00000048646.9:c.7642G>A	G2548R	CLINVAR-H1024890	CLINVAR-H1024890-M01-V01	CLINVAR	2042930.0	False	False	False	False	False	3
VPS13B	ENSG00000132549.14	ENST00000358544.2	chr8	61	+	True	100791131	100791131	C	T	ENST00000358544.2:c.7726C>T	Q2576*	Nonsense	E_41	SNP	True	0	Class 0: This mutation can be originally modeled.	1aa	2aa	Vps13b	ENSMUSG00000037646.11	ENSMUST00000048646.9	chr15	61	+	SNP	Nonsense	E_41	35841616.0	35841616.0	C	T	ENSMUST00000048646.9:c.7645C>T	Q2549*	35841616.0	35841616.0	C	T	ENSMUST00000048646.9:c.7645C>T	Q2549*	CLINVAR-H1024891	CLINVAR-H1024891-M01-V01	CLINVAR	1217353.0	False	False	False	False	False	3
VPS13B	ENSG00000132549.14	ENST00000358544.2	chr8	61	+	True	100791134	100791134	A	T	ENST00000358544.2:c.7729A>T	M2577L	Missense	E_41	SNP	True	0	Class 0: This mutation can be originally modeled.	2aa	1aa	Vps13b	ENSMUSG00000037646.11	ENSMUST00000048646.9	chr15	61	+	SNP	Missense	E_41	35841619.0	35841619.0	A	T	ENSMUST00000048646.9:c.7648A>T	M2550L	35841619.0	35841619.0	A	T	ENSMUST00000048646.9:c.7648A>T	M2550L	CLINVAR-H1024892	CLINVAR-H1024892-M01-V01	CLINVAR	1435701.0	False	False	False	False	False	3
VPS13B	ENSG00000132549.14	ENST00000358544.2	chr8	61	+	True	100791137	100791137	G	A	ENST00000358544.2:c.7732G>A	A2578T	Missense	E_41	SNP	True	0	Class 0: This mutation can be originally modeled.	3aa	0aa	Vps13b	ENSMUSG00000037646.11	ENSMUST00000048646.9	chr15	61	+	SNP	Missense	E_41	35841622.0	35841622.0	G	A	ENSMUST00000048646.9:c.7651G>A	A2551T	35841622.0	35841622.0	G	A	ENSMUST00000048646.9:c.7651G>A	A2551T	CLINVAR-H1024893	CLINVAR-H1024893-M01-V01	CLINVAR	1993907.0	False	False	False	False	False	3
VPS13B	ENSG00000132549.14	ENST00000358544.2	chr8	61	+	True	100791138	100791138	C	T	ENST00000358544.2:c.7733C>T	A2578V	Missense	E_41	SNP	True	0	Class 0: This mutation can be originally modeled.	3aa	0aa	Vps13b	ENSMUSG00000037646.11	ENSMUST00000048646.9	chr15	61	+	SNP	Missense	E_41	35841623.0	35841623.0	C	T	ENSMUST00000048646.9:c.7652C>T	A2551V	35841623.0	35841623.0	C	T	ENSMUST00000048646.9:c.7652C>T	A2551V	CLINVAR-H1024894	CLINVAR-H1024894-M01-V01	CLINVAR	1414752.0	False	False	False	False	False	3
VPS13B	ENSG00000132549.14	ENST00000358544.2	chr8	61	+	True	100791139	100791139	A	C	ENST00000358544.2:c.7734A>C	A2578delinsA	Silent	E_41	SNP	True	0	Class 0: This mutation can be originally modeled.	3aa	0aa	Vps13b	ENSMUSG00000037646.11	ENSMUST00000048646.9	chr15	61	+	SNP	Silent	E_41	35841624.0	35841624.0	A	C	ENSMUST00000048646.9:c.7653A>C	A2551delinsA	35841624.0	35841624.0	A	C	ENSMUST00000048646.9:c.7653A>C	A2551delinsA	CLINVAR-H1024895	CLINVAR-H1024895-M01-V01	CLINVAR	1116539.0	False	False	False	False	False	3
VPS13B	ENSG00000132549.14	ENST00000358544.2	chr8	61	+	True	100791139	100791139	A	G	ENST00000358544.2:c.7734A>G	A2578delinsA	Silent	E_41	SNP	True	0	Class 0: This mutation can be originally modeled.	3aa	0aa	Vps13b	ENSMUSG00000037646.11	ENSMUST00000048646.9	chr15	61	+	SNP	Silent	E_41	35841624.0	35841624.0	A	G	ENSMUST00000048646.9:c.7653A>G	A2551delinsA	35841624.0	35841624.0	A	G	ENSMUST00000048646.9:c.7653A>G	A2551delinsA	CLINVAR-H1024896	CLINVAR-H1024896-M01-V01	CLINVAR	1156608.0	False	False	False	False	False	3
VPS13B	ENSG00000132549.14	ENST00000358544.2	chr8	61	+	True	100791139	100791139	A	T	ENST00000358544.2:c.7734A>T	A2578delinsA	Silent	E_41	SNP	True	0	Class 0: This mutation can be originally modeled.	3aa	0aa	Vps13b	ENSMUSG00000037646.11	ENSMUST00000048646.9	chr15	61	+	SNP	Silent	E_41	35841624.0	35841624.0	A	T	ENSMUST00000048646.9:c.7653A>T	A2551delinsA	35841624.0	35841624.0	A	T	ENSMUST00000048646.9:c.7653A>T	A2551delinsA	CLINVAR-H1024897	CLINVAR-H1024897-M01-V01	CLINVAR	1530552.0	False	False	False	False	False	3
VPS13B	ENSG00000132549.14	ENST00000358544.2	chr8	61	+	True	100791143	100791143	T	G	ENST00000358544.2:c.7738T>G	S2580A	Missense	E_41	SNP	True	0	Class 0: This mutation can be originally modeled.	0aa	2aa	Vps13b	ENSMUSG00000037646.11	ENSMUST00000048646.9	chr15	61	+	SNP	Missense	E_41	35841628.0	35841628.0	T	G	ENSMUST00000048646.9:c.7657T>G	S2553A	35841628.0	35841628.0	T	G	ENSMUST00000048646.9:c.7657T>G	S2553A	CLINVAR-H1024899	CLINVAR-H1024899-M01-V01	CLINVAR	1051451.0	False	False	False	False	False	2
VPS13B	ENSG00000132549.14	ENST00000358544.2	chr8	61	+	True	100791145	100791145	C	T	ENST00000358544.2:c.7740C>T	S2580delinsS	Silent	E_41	SNP	True	0	Class 0: This mutation can be originally modeled.	0aa	2aa	Vps13b	ENSMUSG00000037646.11	ENSMUST00000048646.9	chr15	61	+	SNP	Silent	E_41	35841630.0	35841630.0	C	T	ENSMUST00000048646.9:c.7659C>T	S2553delinsS	35841630.0	35841630.0	C	T	ENSMUST00000048646.9:c.7659C>T	S2553delinsS	CLINVAR-H1024900	CLINVAR-H1024900-M01-V01	CLINVAR	1544325.0	False	False	False	False	False	2
VPS13B	ENSG00000132549.14	ENST00000358544.2	chr8	61	+	True	100791148	100791148	C	T	ENST00000358544.2:c.7743C>T	S2581delinsS	Silent	E_41	SNP	True	0	Class 0: This mutation can be originally modeled.	1aa	1aa	Vps13b	ENSMUSG00000037646.11	ENSMUST00000048646.9	chr15	61	+	SNP	Silent	E_41	35841633.0	35841633.0	T	T	ENSMUST00000048646.9:c.7662T>T	S2554delinsS	35841633.0	35841633.0	T	T	ENSMUST00000048646.9:c.7662T>T	S2554delinsS	CLINVAR-H1024901	CLINVAR-H1024901-M01-V01	CLINVAR	740538.0	False	False	False	False	False	2
VPS13B	ENSG00000132549.14	ENST00000358544.2	chr8	61	+	True	100791149	100791149	G	A	ENST00000358544.2:c.7744G>A	D2582N	Missense	E_41	SNP	True	0	Class 0: This mutation can be originally modeled.	2aa	0aa	Vps13b	ENSMUSG00000037646.11	ENSMUST00000048646.9	chr15	61	+	SNP	Missense	E_41	35841634.0	35841634.0	G	A	ENSMUST00000048646.9:c.7663G>A	D2555N	35841634.0	35841634.0	G	A	ENSMUST00000048646.9:c.7663G>A	D2555N	CLINVAR-H1024902	CLINVAR-H1024902-M01-V01	CLINVAR	585720.0	False	False	False	False	False	2
VPS13B	ENSG00000132549.14	ENST00000358544.2	chr8	61	+	True	100791151	100791151	T	C	ENST00000358544.2:c.7746T>C	D2582delinsD	Silent	E_41	SNP	True	0	Class 0: This mutation can be originally modeled.	2aa	0aa	Vps13b	ENSMUSG00000037646.11	ENSMUST00000048646.9	chr15	61	+	SNP	Silent	E_41	35841636.0	35841636.0	T	C	ENSMUST00000048646.9:c.7665T>C	D2555delinsD	35841636.0	35841636.0	T	C	ENSMUST00000048646.9:c.7665T>C	D2555delinsD	CLINVAR-H1024903	CLINVAR-H1024903-M01-V01	CLINVAR	1554443.0	False	False	False	False	False	2
VPS13B	ENSG00000132549.14	ENST00000358544.2	chr8	61	+	True	100791155	100791155	G	T	ENST00000358544.2:c.7750G>T	V2584L	Missense	E_41	SNP	True	0	Class 0: This mutation can be originally modeled.	0aa	0aa	Vps13b	ENSMUSG00000037646.11	ENSMUST00000048646.9	chr15	61	+	SNP	Missense	E_41	35841640.0	35841640.0	G	T	ENSMUST00000048646.9:c.7669G>T	V2557L	35841640.0	35841640.0	G	T	ENSMUST00000048646.9:c.7669G>T	V2557L	CLINVAR-H1024904	CLINVAR-H1024904-M01-V01	CLINVAR	361073.0	False	False	False	False	False	0
VPS13B	ENSG00000132549.14	ENST00000358544.2	chr8	61	+	True	100791156	100791156	T	C	ENST00000358544.2:c.7751T>C	V2584A	Missense	E_41	SNP	True	0	Class 0: This mutation can be originally modeled.	0aa	0aa	Vps13b	ENSMUSG00000037646.11	ENSMUST00000048646.9	chr15	61	+	SNP	Missense	E_41	35841641.0	35841641.0	T	C	ENSMUST00000048646.9:c.7670T>C	V2557A	35841641.0	35841641.0	T	C	ENSMUST00000048646.9:c.7670T>C	V2557A	CLINVAR-H1024905	CLINVAR-H1024905-M01-V01	CLINVAR	95866.0	False	False	False	False	False	0
VPS13B	ENSG00000132549.14	ENST00000358544.2	chr8	61	+	True	100791157	100791157	G	A	ENST00000358544.2:c.7752G>A	V2584delinsV	Silent	E_41	SNP	True	0	Class 0: This mutation can be originally modeled.	0aa	0aa	Vps13b	ENSMUSG00000037646.11	ENSMUST00000048646.9	chr15	61	+	SNP	Silent	E_41	35841642.0	35841642.0	G	A	ENSMUST00000048646.9:c.7671G>A	V2557delinsV	35841642.0	35841642.0	G	A	ENSMUST00000048646.9:c.7671G>A	V2557delinsV	CLINVAR-H1024906	CLINVAR-H1024906-M01-V01	CLINVAR	1598080.0	False	False	False	False	False	0
VPS13B	ENSG00000132549.14	ENST00000358544.2	chr8	61	+	True	100791163	100791163	G	T	ENST00000358544.2:c.7758G>T	K2586N	Missense	E_41	SNP	True	0	Class 0: This mutation can be originally modeled.	0aa	3aa	Vps13b	ENSMUSG00000037646.11	ENSMUST00000048646.9	chr15	61	+	SNP	Missense	E_41	35841648.0	35841648.0	G	T	ENSMUST00000048646.9:c.7677G>T	K2559N	35841648.0	35841648.0	G	T	ENSMUST00000048646.9:c.7677G>T	K2559N	CLINVAR-H1024909	CLINVAR-H1024909-M01-V01	CLINVAR	1355872.0	False	False	False	False	False	3
VPS13B	ENSG00000132549.14	ENST00000358544.2	chr8	61	+	True	100791164	100791164	C	T	ENST00000358544.2:c.7759C>T	L2587delinsL	Silent	E_41	SNP	True	0	Class 0: This mutation can be originally modeled.	1aa	2aa	Vps13b	ENSMUSG00000037646.11	ENSMUST00000048646.9	chr15	61	+	SNP	Silent	E_41	35841649.0	35841649.0	C	T	ENSMUST00000048646.9:c.7678C>T	L2560delinsL	35841649.0	35841649.0	C	T	ENSMUST00000048646.9:c.7678C>T	L2560delinsL	CLINVAR-H1024910	CLINVAR-H1024910-M01-V01	CLINVAR	1141303.0	False	False	False	False	False	3
VPS13B	ENSG00000132549.14	ENST00000358544.2	chr8	61	+	True	100791166	100791166	G	A	ENST00000358544.2:c.7761G>A	L2587delinsL	Silent	E_41	SNP	True	0	Class 0: This mutation can be originally modeled.	1aa	2aa	Vps13b	ENSMUSG00000037646.11	ENSMUST00000048646.9	chr15	61	+	SNP	Silent	E_41	35841651.0	35841651.0	G	A	ENSMUST00000048646.9:c.7680G>A	L2560delinsL	35841651.0	35841651.0	G	A	ENSMUST00000048646.9:c.7680G>A	L2560delinsL	CLINVAR-H1024911	CLINVAR-H1024911-M01-V01	CLINVAR	1629133.0	False	False	False	False	False	3
VPS13B	ENSG00000132549.14	ENST00000358544.2	chr8	61	+	True	100791167	100791167	C	G	ENST00000358544.2:c.7762C>G	L2588V	Missense	E_41	SNP	True	0	Class 0: This mutation can be originally modeled.	2aa	1aa	Vps13b	ENSMUSG00000037646.11	ENSMUST00000048646.9	chr15	61	+	SNP	Missense	E_41	35841652.0	35841652.0	C	G	ENSMUST00000048646.9:c.7681C>G	L2561V	35841652.0	35841652.0	C	G	ENSMUST00000048646.9:c.7681C>G	L2561V	CLINVAR-H1024912	CLINVAR-H1024912-M01-V01	CLINVAR	910362.0	False	False	False	False	False	3
VPS13B	ENSG00000132549.14	ENST00000358544.2	chr8	61	+	True	100791168	100791168	T	G	ENST00000358544.2:c.7763T>G	L2588R	Missense	E_41	SNP	True	0	Class 0: This mutation can be originally modeled.	2aa	1aa	Vps13b	ENSMUSG00000037646.11	ENSMUST00000048646.9	chr15	61	+	SNP	Missense	E_41	35841653.0	35841653.0	T	G	ENSMUST00000048646.9:c.7682T>G	L2561R	35841653.0	35841653.0	T	G	ENSMUST00000048646.9:c.7682T>G	L2561R	CLINVAR-H1024913	CLINVAR-H1024913-M01-V01	CLINVAR	1436432.0	False	False	False	False	False	3
VPS13B	ENSG00000132549.14	ENST00000358544.2	chr8	61	+	True	100791169	100791169	T	C	ENST00000358544.2:c.7764T>C	L2588delinsL	Silent	E_41	SNP	True	0	Class 0: This mutation can be originally modeled.	2aa	1aa	Vps13b	ENSMUSG00000037646.11	ENSMUST00000048646.9	chr15	61	+	SNP	Silent	E_41	35841654.0	35841654.0	G	C	ENSMUST00000048646.9:c.7683G>C	L2561delinsL	35841654.0	35841654.0	G	C	ENSMUST00000048646.9:c.7683G>C	L2561delinsL	CLINVAR-H1024914	CLINVAR-H1024914-M01-V01	CLINVAR	1654098.0	False	False	False	False	False	3
VPS13B	ENSG00000132549.14	ENST00000358544.2	chr8	61	+	True	100791171	100791171	A	G	ENST00000358544.2:c.7766A>G	D2589G	Missense	E_41	SNP	True	0	Class 0: This mutation can be originally modeled.	3aa	0aa	Vps13b	ENSMUSG00000037646.11	ENSMUST00000048646.9	chr15	61	+	SNP	Missense	E_41	35841656.0	35841656.0	A	G	ENSMUST00000048646.9:c.7685A>G	D2562G	35841656.0	35841656.0	A	G	ENSMUST00000048646.9:c.7685A>G	D2562G	CLINVAR-H1024915	CLINVAR-H1024915-M01-V01	CLINVAR	1371950.0	False	False	False	False	False	3
VPS13B	ENSG00000132549.14	ENST00000358544.2	chr8	61	+	True	100791172	100791172	C	G	ENST00000358544.2:c.7767C>G	D2589E	Missense	E_41	SNP	True	0	Class 0: This mutation can be originally modeled.	3aa	0aa	Vps13b	ENSMUSG00000037646.11	ENSMUST00000048646.9	chr15	61	+	SNP	Missense	E_41	35841657.0	35841657.0	C	G	ENSMUST00000048646.9:c.7686C>G	D2562E	35841657.0	35841657.0	C	G	ENSMUST00000048646.9:c.7686C>G	D2562E	CLINVAR-H1024916	CLINVAR-H1024916-M01-V01	CLINVAR	1438043.0	False	False	False	False	False	3
VPS13B	ENSG00000132549.14	ENST00000358544.2	chr8	61	+	True	100791172	100791172	C	T	ENST00000358544.2:c.7767C>T	D2589delinsD	Silent	E_41	SNP	True	0	Class 0: This mutation can be originally modeled.	3aa	0aa	Vps13b	ENSMUSG00000037646.11	ENSMUST00000048646.9	chr15	61	+	SNP	Silent	E_41	35841657.0	35841657.0	C	T	ENSMUST00000048646.9:c.7686C>T	D2562delinsD	35841657.0	35841657.0	C	T	ENSMUST00000048646.9:c.7686C>T	D2562delinsD	CLINVAR-H1024917	CLINVAR-H1024917-M01-V01	CLINVAR	2078332.0	False	False	False	False	False	3
VPS13B	ENSG00000132549.14	ENST00000358544.2	chr8	61	+	True	100791176	100791176	A	G	ENST00000358544.2:c.7771A>G	T2591A	Missense	E_41	SNP	True	0	Class 0: This mutation can be originally modeled.	0aa	6aa	Vps13b	ENSMUSG00000037646.11	ENSMUST00000048646.9	chr15	61	+	SNP	Missense	E_41	35841661.0	35841661.0	A	G	ENSMUST00000048646.9:c.7690A>G	T2564A	35841661.0	35841661.0	A	G	ENSMUST00000048646.9:c.7690A>G	T2564A	CLINVAR-H1024919	CLINVAR-H1024919-M01-V01	CLINVAR	2153638.0	False	False	False	False	False	6
VPS13B	ENSG00000132549.14	ENST00000358544.2	chr8	61	+	True	100791178	100791178	C	T	ENST00000358544.2:c.7773C>T	T2591delinsT	Silent	E_41	SNP	True	0	Class 0: This mutation can be originally modeled.	0aa	6aa	Vps13b	ENSMUSG00000037646.11	ENSMUST00000048646.9	chr15	61	+	SNP	Silent	E_41	35841663.0	35841663.0	C	T	ENSMUST00000048646.9:c.7692C>T	T2564delinsT	35841663.0	35841663.0	C	T	ENSMUST00000048646.9:c.7692C>T	T2564delinsT	CLINVAR-H1024920	CLINVAR-H1024920-M01-V01	CLINVAR	1147925.0	False	False	False	False	False	6
VPS13B	ENSG00000132549.14	ENST00000358544.2	chr8	61	+	True	100791183	100791183	T	C	ENST00000358544.2:c.7778T>C	I2593T	Missense	E_41	SNP	True	0	Class 0: This mutation can be originally modeled.	2aa	4aa	Vps13b	ENSMUSG00000037646.11	ENSMUST00000048646.9	chr15	61	+	SNP	Missense	E_41	35841668.0	35841668.0	T	C	ENSMUST00000048646.9:c.7697T>C	I2566T	35841668.0	35841668.0	T	C	ENSMUST00000048646.9:c.7697T>C	I2566T	CLINVAR-H1024921	CLINVAR-H1024921-M01-V01	CLINVAR	852353.0	False	False	False	False	False	6
VPS13B	ENSG00000132549.14	ENST00000358544.2	chr8	61	+	True	100791186	100791186	T	C	ENST00000358544.2:c.7781T>C	V2594A	Missense	E_41	SNP	True	0	Class 0: This mutation can be originally modeled.	3aa	3aa	Vps13b	ENSMUSG00000037646.11	ENSMUST00000048646.9	chr15	61	+	SNP	Missense	E_41	35841671.0	35841671.0	T	C	ENSMUST00000048646.9:c.7700T>C	V2567A	35841671.0	35841671.0	T	C	ENSMUST00000048646.9:c.7700T>C	V2567A	CLINVAR-H1024923	CLINVAR-H1024923-M01-V01	CLINVAR	1440779.0	False	False	False	False	False	6
VPS13B	ENSG00000132549.14	ENST00000358544.2	chr8	61	+	True	100791188	100791188	G	A	ENST00000358544.2:c.7783G>A	D2595N	Missense	E_41	SNP	True	0	Class 0: This mutation can be originally modeled.	4aa	2aa	Vps13b	ENSMUSG00000037646.11	ENSMUST00000048646.9	chr15	61	+	SNP	Missense	E_41	35841673.0	35841673.0	G	A	ENSMUST00000048646.9:c.7702G>A	D2568N	35841673.0	35841673.0	G	A	ENSMUST00000048646.9:c.7702G>A	D2568N	CLINVAR-H1024924	CLINVAR-H1024924-M01-V01	CLINVAR	95868.0	False	False	False	False	False	6
VPS13B	ENSG00000132549.14	ENST00000358544.2	chr8	61	+	True	100791192	100791192	C	T	ENST00000358544.2:c.7787C>T	S2596F	Missense	E_41	SNP	True	0	Class 0: This mutation can be originally modeled.	5aa	1aa	Vps13b	ENSMUSG00000037646.11	ENSMUST00000048646.9	chr15	61	+	SNP	Missense	E_41	35841677.0	35841677.0	C	T	ENSMUST00000048646.9:c.7706C>T	S2569F	35841677.0	35841677.0	C	T	ENSMUST00000048646.9:c.7706C>T	S2569F	CLINVAR-H1024925	CLINVAR-H1024925-M01-V01	CLINVAR	197472.0	False	False	False	False	False	6
VPS13B	ENSG00000132549.14	ENST00000358544.2	chr8	61	+	True	100791193	100791193	T	C	ENST00000358544.2:c.7788T>C	S2596delinsS	Silent	E_41	SNP	True	0	Class 0: This mutation can be originally modeled.	5aa	1aa	Vps13b	ENSMUSG00000037646.11	ENSMUST00000048646.9	chr15	61	+	SNP	Silent	E_41	35841678.0	35841678.0	T	C	ENSMUST00000048646.9:c.7707T>C	S2569delinsS	35841678.0	35841678.0	T	C	ENSMUST00000048646.9:c.7707T>C	S2569delinsS	CLINVAR-H1024926	CLINVAR-H1024926-M01-V01	CLINVAR	2030819.0	False	False	False	False	False	6
VPS13B	ENSG00000132549.14	ENST00000358544.2	chr8	61	+	True	100791193	100791193	T	G	ENST00000358544.2:c.7788T>G	S2596delinsS	Silent	E_41	SNP	True	0	Class 0: This mutation can be originally modeled.	5aa	1aa	Vps13b	ENSMUSG00000037646.11	ENSMUST00000048646.9	chr15	61	+	SNP	Silent	E_41	35841678.0	35841678.0	T	G	ENSMUST00000048646.9:c.7707T>G	S2569delinsS	35841678.0	35841678.0	T	G	ENSMUST00000048646.9:c.7707T>G	S2569delinsS	CLINVAR-H1024927	CLINVAR-H1024927-M01-V01	CLINVAR	2023191.0	False	False	False	False	False	6
VPS13B	ENSG00000132549.14	ENST00000358544.2	chr8	61	+	True	100791196	100791196	A	G	ENST00000358544.2:c.7791A>G	V2597delinsV	Silent	E_41	SNP	True	0	Class 0: This mutation can be originally modeled.	6aa	0aa	Vps13b	ENSMUSG00000037646.11	ENSMUST00000048646.9	chr15	61	+	SNP	Silent	E_41	35841681.0	35841681.0	G	G	ENSMUST00000048646.9:c.7710G>G	V2570delinsV	35841681.0	35841681.0	G	G	ENSMUST00000048646.9:c.7710G>G	V2570delinsV	CLINVAR-H1024928	CLINVAR-H1024928-M01-V01	CLINVAR	589613.0	False	False	False	False	False	6
VPS13B	ENSG00000132549.14	ENST00000358544.2	chr8	61	+	True	100791202	100791202	A	C	ENST00000358544.2:c.7797A>C	V2599delinsV	Silent	E_41	SNP	True	0	Class 0: This mutation can be originally modeled.	0aa	1aa	Vps13b	ENSMUSG00000037646.11	ENSMUST00000048646.9	chr15	61	+	SNP	Silent	E_41	35841687.0	35841687.0	C	C	ENSMUST00000048646.9:c.7716C>C	V2572delinsV	35841687.0	35841687.0	C	C	ENSMUST00000048646.9:c.7716C>C	V2572delinsV	CLINVAR-H1024930	CLINVAR-H1024930-M01-V01	CLINVAR	1123807.0	False	False	False	False	False	1
VPS13B	ENSG00000132549.14	ENST00000358544.2	chr8	61	+	True	100791204	100791204	A	T	ENST00000358544.2:c.7799A>T	N2600I	Missense	E_41	SNP	True	0	Class 0: This mutation can be originally modeled.	1aa	0aa	Vps13b	ENSMUSG00000037646.11	ENSMUST00000048646.9	chr15	61	+	SNP	Missense	E_41	35841689.0	35841689.0	A	T	ENSMUST00000048646.9:c.7718A>T	N2573I	35841689.0	35841689.0	A	T	ENSMUST00000048646.9:c.7718A>T	N2573I	CLINVAR-H1024931	CLINVAR-H1024931-M01-V01	CLINVAR	1297677.0	False	False	False	False	False	1
VPS13B	ENSG00000132549.14	ENST00000358544.2	chr8	61	+	True	100791211	100791211	A	G	ENST00000358544.2:c.7806A>G	G2602delinsG	Silent	E_41	SNP	True	0	Class 0: This mutation can be originally modeled.	0aa	88aa	Vps13b	ENSMUSG00000037646.11	ENSMUST00000048646.9	chr15	61	+	SNP	Silent	E_41	35841696.0	35841696.0	G	G	ENSMUST00000048646.9:c.7725G>G	G2575delinsG	35841696.0	35841696.0	G	G	ENSMUST00000048646.9:c.7725G>G	G2575delinsG	CLINVAR-H1024933	CLINVAR-H1024933-M01-V01	CLINVAR	1111601.0	False	False	False	False	False	88
VPS13B	ENSG00000132549.14	ENST00000358544.2	chr8	61	+	True	100791214	100791214	G	A	ENST00000358544.2:c.7809G>A	Q2603delinsQ	Silent	E_41	SNP	True	0	Class 0: This mutation can be originally modeled.	1aa	87aa	Vps13b	ENSMUSG00000037646.11	ENSMUST00000048646.9	chr15	61	+	SNP	Silent	E_41	35841699.0	35841699.0	G	A	ENSMUST00000048646.9:c.7728G>A	Q2576delinsQ	35841699.0	35841699.0	G	A	ENSMUST00000048646.9:c.7728G>A	Q2576delinsQ	CLINVAR-H1024935	CLINVAR-H1024935-M01-V01	CLINVAR	1123389.0	False	False	False	False	False	88
VPS13B	ENSG00000132549.14	ENST00000358544.2	chr8	61	+	True	100791217	100791217	T	A	ENST00000358544.2:c.7812T>A	H2604Q	Missense	E_41	SNP	True	0	Class 0: This mutation can be originally modeled.	2aa	86aa	Vps13b	ENSMUSG00000037646.11	ENSMUST00000048646.9	chr15	61	+	SNP	Missense	E_41	35841702.0	35841702.0	T	A	ENSMUST00000048646.9:c.7731T>A	H2577Q	35841702.0	35841702.0	T	A	ENSMUST00000048646.9:c.7731T>A	H2577Q	CLINVAR-H1024936	CLINVAR-H1024936-M01-V01	CLINVAR	991548.0	False	False	False	False	False	88
VPS13B	ENSG00000132549.14	ENST00000358544.2	chr8	61	+	True	100791220	100791220	A	C	ENST00000358544.2:c.7815A>C	V2605delinsV	Silent	E_41	SNP	True	0	Class 0: This mutation can be originally modeled.	3aa	85aa	Vps13b	ENSMUSG00000037646.11	ENSMUST00000048646.9	chr15	61	+	SNP	Silent	E_41	35841705.0	35841705.0	A	C	ENSMUST00000048646.9:c.7734A>C	V2578delinsV	35841705.0	35841705.0	A	C	ENSMUST00000048646.9:c.7734A>C	V2578delinsV	CLINVAR-H1024937	CLINVAR-H1024937-M01-V01	CLINVAR	1553980.0	False	False	False	False	False	88
VPS13B	ENSG00000132549.14	ENST00000358544.2	chr8	61	+	True	100791230	100791230	C	G	ENST00000358544.2:c.7825C>G	L2609V	Missense	E_41	SNP	True	0	Class 0: This mutation can be originally modeled.	7aa	81aa	Vps13b	ENSMUSG00000037646.11	ENSMUST00000048646.9	chr15	61	+	SNP	Missense	E_41	35841715.0	35841715.0	T	G	ENSMUST00000048646.9:c.7744T>G	L2582V	35841715.0	35841715.0	T	G	ENSMUST00000048646.9:c.7744T>G	L2582V	CLINVAR-H1024938	CLINVAR-H1024938-M01-V01	CLINVAR	910363.0	False	False	False	False	False	88
VPS13B	ENSG00000132549.14	ENST00000358544.2	chr8	61	+	True	100791232	100791232	A	G	ENST00000358544.2:c.7827A>G	L2609delinsL	Silent	E_41	SNP	True	0	Class 0: This mutation can be originally modeled.	7aa	81aa	Vps13b	ENSMUSG00000037646.11	ENSMUST00000048646.9	chr15	61	+	SNP	Silent	E_41	35841717.0	35841717.0	A	G	ENSMUST00000048646.9:c.7746A>G	L2582delinsL	35841717.0	35841717.0	A	G	ENSMUST00000048646.9:c.7746A>G	L2582delinsL	CLINVAR-H1024939	CLINVAR-H1024939-M01-V01	CLINVAR	1170328.0	False	False	False	False	False	88
VPS13B	ENSG00000132549.14	ENST00000358544.2	chr8	61	+	True	100791259	100791259	G	A	ENST00000358544.2:c.7854G>A	Q2618delinsQ	Silent	E_41	SNP	True	0	Class 0: This mutation can be originally modeled.	16aa	72aa	Vps13b	ENSMUSG00000037646.11	ENSMUST00000048646.9	chr15	61	+	SNP	Silent	E_41	35841744.0	35841744.0	G	A	ENSMUST00000048646.9:c.7773G>A	Q2591delinsQ	35841744.0	35841744.0	G	A	ENSMUST00000048646.9:c.7773G>A	Q2591delinsQ	CLINVAR-H1024941	CLINVAR-H1024941-M01-V01	CLINVAR	1006724.0	False	False	False	False	False	88
VPS13B	ENSG00000132549.14	ENST00000358544.2	chr8	61	+	True	100791259	100791259	G	C	ENST00000358544.2:c.7854G>C	Q2618H	Missense	E_41	SNP	True	0	Class 0: This mutation can be originally modeled.	16aa	72aa	Vps13b	ENSMUSG00000037646.11	ENSMUST00000048646.9	chr15	61	+	SNP	Missense	E_41	35841744.0	35841744.0	G	C	ENSMUST00000048646.9:c.7773G>C	Q2591H	35841744.0	35841744.0	G	C	ENSMUST00000048646.9:c.7773G>C	Q2591H	CLINVAR-H1024942	CLINVAR-H1024942-M01-V01	CLINVAR	2154603.0	False	False	False	False	False	88
VPS13B	ENSG00000132549.14	ENST00000358544.2	chr8	61	+	True	100796555	100796555	G	A	ENST00000358544.2:c.7867G>A	E2623K	Missense	E_42	SNP	True	0	Class 0: This mutation can be originally modeled.	21aa	67aa	Vps13b	ENSMUSG00000037646.11	ENSMUST00000048646.9	chr15	61	+	SNP	Missense	E_42	35847004.0	35847004.0	G	A	ENSMUST00000048646.9:c.7786G>A	E2596K	35847004.0	35847004.0	G	A	ENSMUST00000048646.9:c.7786G>A	E2596K	CLINVAR-H1024952	CLINVAR-H1024952-M01-V01	CLINVAR	567933.0	False	False	False	False	False	88
VPS13B	ENSG00000132549.14	ENST00000358544.2	chr8	61	+	True	100796560	100796560	A	G	ENST00000358544.2:c.7872A>G	V2624delinsV	Silent	E_42	SNP	True	0	Class 0: This mutation can be originally modeled.	22aa	66aa	Vps13b	ENSMUSG00000037646.11	ENSMUST00000048646.9	chr15	61	+	SNP	Silent	E_42	35847009.0	35847009.0	A	G	ENSMUST00000048646.9:c.7791A>G	V2597delinsV	35847009.0	35847009.0	A	G	ENSMUST00000048646.9:c.7791A>G	V2597delinsV	CLINVAR-H1024953	CLINVAR-H1024953-M01-V01	CLINVAR	1562416.0	False	False	False	False	False	88
VPS13B	ENSG00000132549.14	ENST00000358544.2	chr8	61	+	True	100796564	100796564	G	A	ENST00000358544.2:c.7876G>A	E2626K	Missense	E_42	SNP	True	0	Class 0: This mutation can be originally modeled.	24aa	64aa	Vps13b	ENSMUSG00000037646.11	ENSMUST00000048646.9	chr15	61	+	SNP	Missense	E_42	35847013.0	35847013.0	G	A	ENSMUST00000048646.9:c.7795G>A	E2599K	35847013.0	35847013.0	G	A	ENSMUST00000048646.9:c.7795G>A	E2599K	CLINVAR-H1024954	CLINVAR-H1024954-M01-V01	CLINVAR	286894.0	False	False	False	False	False	88
VPS13B	ENSG00000132549.14	ENST00000358544.2	chr8	61	+	True	100796583	100796583	T	C	ENST00000358544.2:c.7895T>C	F2632S	Missense	E_42	SNP	True	0	Class 0: This mutation can be originally modeled.	30aa	58aa	Vps13b	ENSMUSG00000037646.11	ENSMUST00000048646.9	chr15	61	+	SNP	Missense	E_42	35847032.0	35847032.0	T	C	ENSMUST00000048646.9:c.7814T>C	F2605S	35847032.0	35847032.0	T	C	ENSMUST00000048646.9:c.7814T>C	F2605S	CLINVAR-H1024955	CLINVAR-H1024955-M01-V01	CLINVAR	1965081.0	False	False	False	False	False	88
VPS13B	ENSG00000132549.14	ENST00000358544.2	chr8	61	+	True	100796584	100796584	T	C	ENST00000358544.2:c.7896T>C	F2632delinsF	Silent	E_42	SNP	True	0	Class 0: This mutation can be originally modeled.	30aa	58aa	Vps13b	ENSMUSG00000037646.11	ENSMUST00000048646.9	chr15	61	+	SNP	Silent	E_42	35847033.0	35847033.0	T	C	ENSMUST00000048646.9:c.7815T>C	F2605delinsF	35847033.0	35847033.0	T	C	ENSMUST00000048646.9:c.7815T>C	F2605delinsF	CLINVAR-H1024956	CLINVAR-H1024956-M01-V01	CLINVAR	1635808.0	False	False	False	False	False	88
VPS13B	ENSG00000132549.14	ENST00000358544.2	chr8	61	+	True	100796587	100796587	G	C	ENST00000358544.2:c.7899G>C	V2633delinsV	Silent	E_42	SNP	True	0	Class 0: This mutation can be originally modeled.	31aa	57aa	Vps13b	ENSMUSG00000037646.11	ENSMUST00000048646.9	chr15	61	+	SNP	Silent	E_42	35847036.0	35847036.0	G	C	ENSMUST00000048646.9:c.7818G>C	V2606delinsV	35847036.0	35847036.0	G	C	ENSMUST00000048646.9:c.7818G>C	V2606delinsV	CLINVAR-H1024957	CLINVAR-H1024957-M01-V01	CLINVAR	1621147.0	False	False	False	False	False	88
VPS13B	ENSG00000132549.14	ENST00000358544.2	chr8	61	+	True	100796596	100796596	T	C	ENST00000358544.2:c.7908T>C	N2636delinsN	Silent	E_42	SNP	True	0	Class 0: This mutation can be originally modeled.	34aa	54aa	Vps13b	ENSMUSG00000037646.11	ENSMUST00000048646.9	chr15	61	+	SNP	Silent	E_42	35847045.0	35847045.0	T	C	ENSMUST00000048646.9:c.7827T>C	N2609delinsN	35847045.0	35847045.0	T	C	ENSMUST00000048646.9:c.7827T>C	N2609delinsN	CLINVAR-H1024959	CLINVAR-H1024959-M01-V01	CLINVAR	2032973.0	False	False	False	False	False	88
VPS13B	ENSG00000132549.14	ENST00000358544.2	chr8	61	+	True	100796603	100796603	C	A	ENST00000358544.2:c.7915C>A	Q2639K	Missense	E_42	SNP	True	0	Class 0: This mutation can be originally modeled.	37aa	51aa	Vps13b	ENSMUSG00000037646.11	ENSMUST00000048646.9	chr15	61	+	SNP	Missense	E_42	35847052.0	35847052.0	C	A	ENSMUST00000048646.9:c.7834C>A	Q2612K	35847052.0	35847052.0	C	A	ENSMUST00000048646.9:c.7834C>A	Q2612K	CLINVAR-H1024960	CLINVAR-H1024960-M01-V01	CLINVAR	1983740.0	False	False	False	False	False	88
VPS13B	ENSG00000132549.14	ENST00000358544.2	chr8	61	+	True	100796608	100796608	G	A	ENST00000358544.2:c.7920G>A	E2640delinsE	Silent	E_42	SNP	True	0	Class 0: This mutation can be originally modeled.	38aa	50aa	Vps13b	ENSMUSG00000037646.11	ENSMUST00000048646.9	chr15	61	+	SNP	Silent	E_42	35847057.0	35847057.0	G	A	ENSMUST00000048646.9:c.7839G>A	E2613delinsE	35847057.0	35847057.0	G	A	ENSMUST00000048646.9:c.7839G>A	E2613delinsE	CLINVAR-H1024961	CLINVAR-H1024961-M01-V01	CLINVAR	1153747.0	False	False	False	False	False	88
VPS13B	ENSG00000132549.14	ENST00000358544.2	chr8	61	+	True	100796610	100796610	C	T	ENST00000358544.2:c.7922C>T	T2641I	Missense	E_42	SNP	True	0	Class 0: This mutation can be originally modeled.	39aa	49aa	Vps13b	ENSMUSG00000037646.11	ENSMUST00000048646.9	chr15	61	+	SNP	Missense	E_42	35847059.0	35847059.0	C	T	ENSMUST00000048646.9:c.7841C>T	T2614I	35847059.0	35847059.0	C	T	ENSMUST00000048646.9:c.7841C>T	T2614I	CLINVAR-H1024962	CLINVAR-H1024962-M01-V01	CLINVAR	1348728.0	False	False	False	False	False	88
VPS13B	ENSG00000132549.14	ENST00000358544.2	chr8	61	+	True	100796611	100796611	A	G	ENST00000358544.2:c.7923A>G	T2641delinsT	Silent	E_42	SNP	True	0	Class 0: This mutation can be originally modeled.	39aa	49aa	Vps13b	ENSMUSG00000037646.11	ENSMUST00000048646.9	chr15	61	+	SNP	Silent	E_42	35847060.0	35847060.0	A	G	ENSMUST00000048646.9:c.7842A>G	T2614delinsT	35847060.0	35847060.0	A	G	ENSMUST00000048646.9:c.7842A>G	T2614delinsT	CLINVAR-H1024963	CLINVAR-H1024963-M01-V01	CLINVAR	1145432.0	False	False	False	False	False	88
VPS13B	ENSG00000132549.14	ENST00000358544.2	chr8	61	+	True	100796612	100796612	C	T	ENST00000358544.2:c.7924C>T	L2642delinsL	Silent	E_42	SNP	True	0	Class 0: This mutation can be originally modeled.	40aa	48aa	Vps13b	ENSMUSG00000037646.11	ENSMUST00000048646.9	chr15	61	+	SNP	Silent	E_42	35847061.0	35847061.0	C	T	ENSMUST00000048646.9:c.7843C>T	L2615delinsL	35847061.0	35847061.0	C	T	ENSMUST00000048646.9:c.7843C>T	L2615delinsL	CLINVAR-H1024964	CLINVAR-H1024964-M01-V01	CLINVAR	1908818.0	False	False	False	False	False	88
VPS13B	ENSG00000132549.14	ENST00000358544.2	chr8	61	+	True	100796613	100796613	T	C	ENST00000358544.2:c.7925T>C	L2642P	Missense	E_42	SNP	True	0	Class 0: This mutation can be originally modeled.	40aa	48aa	Vps13b	ENSMUSG00000037646.11	ENSMUST00000048646.9	chr15	61	+	SNP	Missense	E_42	35847062.0	35847062.0	T	C	ENSMUST00000048646.9:c.7844T>C	L2615P	35847062.0	35847062.0	T	C	ENSMUST00000048646.9:c.7844T>C	L2615P	CLINVAR-H1024965	CLINVAR-H1024965-M01-V01	CLINVAR	561143.0	False	False	False	False	False	88
VPS13B	ENSG00000132549.14	ENST00000358544.2	chr8	61	+	True	100796614	100796614	G	A	ENST00000358544.2:c.7926G>A	L2642delinsL	Silent	E_42	SNP	True	0	Class 0: This mutation can be originally modeled.	40aa	48aa	Vps13b	ENSMUSG00000037646.11	ENSMUST00000048646.9	chr15	61	+	SNP	Silent	E_42	35847063.0	35847063.0	G	A	ENSMUST00000048646.9:c.7845G>A	L2615delinsL	35847063.0	35847063.0	G	A	ENSMUST00000048646.9:c.7845G>A	L2615delinsL	CLINVAR-H1024966	CLINVAR-H1024966-M01-V01	CLINVAR	1122324.0	False	False	False	False	False	88
VPS13B	ENSG00000132549.14	ENST00000358544.2	chr8	61	+	True	100796615	100796615	C	A	ENST00000358544.2:c.7927C>A	R2643delinsR	Silent	E_42	SNP	True	0	Class 0: This mutation can be originally modeled.	41aa	47aa	Vps13b	ENSMUSG00000037646.11	ENSMUST00000048646.9	chr15	61	+	SNP	Silent	E_42	35847064.0	35847064.0	C	A	ENSMUST00000048646.9:c.7846C>A	R2616delinsR	35847064.0	35847064.0	C	A	ENSMUST00000048646.9:c.7846C>A	R2616delinsR	CLINVAR-H1024967	CLINVAR-H1024967-M01-V01	CLINVAR	1127083.0	False	False	False	False	False	88
VPS13B	ENSG00000132549.14	ENST00000358544.2	chr8	61	+	True	100796615	100796615	C	T	ENST00000358544.2:c.7927C>T	R2643W	Missense	E_42	SNP	True	0	Class 0: This mutation can be originally modeled.	41aa	47aa	Vps13b	ENSMUSG00000037646.11	ENSMUST00000048646.9	chr15	61	+	SNP	Missense	E_42	35847064.0	35847064.0	C	T	ENSMUST00000048646.9:c.7846C>T	R2616W	35847064.0	35847064.0	C	T	ENSMUST00000048646.9:c.7846C>T	R2616W	CLINVAR-H1024968	CLINVAR-H1024968-M01-V01	CLINVAR	2202516.0	False	False	False	False	False	88
VPS13B	ENSG00000132549.14	ENST00000358544.2	chr8	61	+	True	100796616	100796616	G	A	ENST00000358544.2:c.7928G>A	R2643Q	Missense	E_42	SNP	True	0	Class 0: This mutation can be originally modeled.	41aa	47aa	Vps13b	ENSMUSG00000037646.11	ENSMUST00000048646.9	chr15	61	+	SNP	Missense	E_42	35847065.0	35847065.0	G	A	ENSMUST00000048646.9:c.7847G>A	R2616Q	35847065.0	35847065.0	G	A	ENSMUST00000048646.9:c.7847G>A	R2616Q	CLINVAR-H1024969	CLINVAR-H1024969-M01-V01	CLINVAR	528839.0	False	False	False	False	False	88
VPS13B	ENSG00000132549.14	ENST00000358544.2	chr8	61	+	True	100796617	100796617	G	A	ENST00000358544.2:c.7929G>A	R2643delinsR	Silent	E_42	SNP	True	0	Class 0: This mutation can be originally modeled.	41aa	47aa	Vps13b	ENSMUSG00000037646.11	ENSMUST00000048646.9	chr15	61	+	SNP	Silent	E_42	35847066.0	35847066.0	G	A	ENSMUST00000048646.9:c.7848G>A	R2616delinsR	35847066.0	35847066.0	G	A	ENSMUST00000048646.9:c.7848G>A	R2616delinsR	CLINVAR-H1024970	CLINVAR-H1024970-M01-V01	CLINVAR	2151378.0	False	False	False	False	False	88
VPS13B	ENSG00000132549.14	ENST00000358544.2	chr8	61	+	True	100796617	100796617	G	T	ENST00000358544.2:c.7929G>T	R2643delinsR	Silent	E_42	SNP	True	0	Class 0: This mutation can be originally modeled.	41aa	47aa	Vps13b	ENSMUSG00000037646.11	ENSMUST00000048646.9	chr15	61	+	SNP	Silent	E_42	35847066.0	35847066.0	G	T	ENSMUST00000048646.9:c.7848G>T	R2616delinsR	35847066.0	35847066.0	G	T	ENSMUST00000048646.9:c.7848G>T	R2616delinsR	CLINVAR-H1024971	CLINVAR-H1024971-M01-V01	CLINVAR	2005300.0	False	False	False	False	False	88
VPS13B	ENSG00000132549.14	ENST00000358544.2	chr8	61	+	True	100796622	100796622	G	A	ENST00000358544.2:c.7934G>A	G2645D	Missense	E_42	SNP	True	0	Class 0: This mutation can be originally modeled.	43aa	45aa	Vps13b	ENSMUSG00000037646.11	ENSMUST00000048646.9	chr15	61	+	SNP	Missense	E_42	35847071.0	35847071.0	G	A	ENSMUST00000048646.9:c.7853G>A	G2618D	35847071.0	35847071.0	G	A	ENSMUST00000048646.9:c.7853G>A	G2618D	CLINVAR-H1024972	CLINVAR-H1024972-M01-V01	CLINVAR	2824.0	False	False	False	False	False	88
VPS13B	ENSG00000132549.14	ENST00000358544.2	chr8	61	+	True	100796629	100796629	G	A	ENST00000358544.2:c.7941G>A	V2647delinsV	Silent	E_42	SNP	True	0	Class 0: This mutation can be originally modeled.	45aa	43aa	Vps13b	ENSMUSG00000037646.11	ENSMUST00000048646.9	chr15	61	+	SNP	Silent	E_42	35847078.0	35847078.0	G	A	ENSMUST00000048646.9:c.7860G>A	V2620delinsV	35847078.0	35847078.0	G	A	ENSMUST00000048646.9:c.7860G>A	V2620delinsV	CLINVAR-H1024974	CLINVAR-H1024974-M01-V01	CLINVAR	589503.0	False	False	False	False	False	88
VPS13B	ENSG00000132549.14	ENST00000358544.2	chr8	61	+	True	100796643	100796643	A	C	ENST00000358544.2:c.7955A>C	N2652T	Missense	E_42	SNP	True	0	Class 0: This mutation can be originally modeled.	50aa	38aa	Vps13b	ENSMUSG00000037646.11	ENSMUST00000048646.9	chr15	61	+	SNP	Missense	E_42	35847092.0	35847092.0	A	C	ENSMUST00000048646.9:c.7874A>C	N2625T	35847092.0	35847092.0	A	C	ENSMUST00000048646.9:c.7874A>C	N2625T	CLINVAR-H1024975	CLINVAR-H1024975-M01-V01	CLINVAR	361074.0	False	False	False	False	False	88
VPS13B	ENSG00000132549.14	ENST00000358544.2	chr8	61	+	True	100796655	100796655	C	T	ENST00000358544.2:c.7967C>T	A2656V	Missense	E_42	SNP	True	0	Class 0: This mutation can be originally modeled.	54aa	34aa	Vps13b	ENSMUSG00000037646.11	ENSMUST00000048646.9	chr15	61	+	SNP	Missense	E_42	35847104.0	35847104.0	C	T	ENSMUST00000048646.9:c.7886C>T	A2629V	35847104.0	35847104.0	C	T	ENSMUST00000048646.9:c.7886C>T	A2629V	CLINVAR-H1024976	CLINVAR-H1024976-M01-V01	CLINVAR	425446.0	False	False	False	False	False	88
VPS13B	ENSG00000132549.14	ENST00000358544.2	chr8	61	+	True	100796656	100796656	G	A	ENST00000358544.2:c.7968G>A	A2656delinsA	Silent	E_42	SNP	True	0	Class 0: This mutation can be originally modeled.	54aa	34aa	Vps13b	ENSMUSG00000037646.11	ENSMUST00000048646.9	chr15	61	+	SNP	Silent	E_42	35847105.0	35847105.0	G	A	ENSMUST00000048646.9:c.7887G>A	A2629delinsA	35847105.0	35847105.0	G	A	ENSMUST00000048646.9:c.7887G>A	A2629delinsA	CLINVAR-H1024977	CLINVAR-H1024977-M01-V01	CLINVAR	766386.0	False	False	False	False	False	88
VPS13B	ENSG00000132549.14	ENST00000358544.2	chr8	61	+	True	100796659	100796659	T	A	ENST00000358544.2:c.7971T>A	S2657R	Missense	E_42	SNP	True	0	Class 0: This mutation can be originally modeled.	55aa	33aa	Vps13b	ENSMUSG00000037646.11	ENSMUST00000048646.9	chr15	61	+	SNP	Missense	E_42	35847108.0	35847108.0	T	A	ENSMUST00000048646.9:c.7890T>A	S2630R	35847108.0	35847108.0	T	A	ENSMUST00000048646.9:c.7890T>A	S2630R	CLINVAR-H1024978	CLINVAR-H1024978-M01-V01	CLINVAR	589642.0	False	False	False	False	False	88
VPS13B	ENSG00000132549.14	ENST00000358544.2	chr8	61	+	True	100796659	100796659	T	C	ENST00000358544.2:c.7971T>C	S2657delinsS	Silent	E_42	SNP	True	0	Class 0: This mutation can be originally modeled.	55aa	33aa	Vps13b	ENSMUSG00000037646.11	ENSMUST00000048646.9	chr15	61	+	SNP	Silent	E_42	35847108.0	35847108.0	T	C	ENSMUST00000048646.9:c.7890T>C	S2630delinsS	35847108.0	35847108.0	T	C	ENSMUST00000048646.9:c.7890T>C	S2630delinsS	CLINVAR-H1024979	CLINVAR-H1024979-M01-V01	CLINVAR	1096219.0	False	False	False	False	False	88
VPS13B	ENSG00000132549.14	ENST00000358544.2	chr8	61	+	True	100796665	100796665	C	A	ENST00000358544.2:c.7977C>A	H2659Q	Missense	E_42	SNP	True	0	Class 0: This mutation can be originally modeled.	57aa	31aa	Vps13b	ENSMUSG00000037646.11	ENSMUST00000048646.9	chr15	61	+	SNP	Missense	E_42	35847114.0	35847114.0	C	A	ENSMUST00000048646.9:c.7896C>A	H2632Q	35847114.0	35847114.0	C	A	ENSMUST00000048646.9:c.7896C>A	H2632Q	CLINVAR-H1024980	CLINVAR-H1024980-M01-V01	CLINVAR	2231008.0	False	False	False	False	False	88
VPS13B	ENSG00000132549.14	ENST00000358544.2	chr8	61	+	True	100796674	100796674	G	A	ENST00000358544.2:c.7986G>A	Q2662delinsQ	Silent	E_42	SNP	True	0	Class 0: This mutation can be originally modeled.	60aa	28aa	Vps13b	ENSMUSG00000037646.11	ENSMUST00000048646.9	chr15	61	+	SNP	Silent	E_42	35847123.0	35847123.0	G	A	ENSMUST00000048646.9:c.7905G>A	Q2635delinsQ	35847123.0	35847123.0	G	A	ENSMUST00000048646.9:c.7905G>A	Q2635delinsQ	CLINVAR-H1024981	CLINVAR-H1024981-M01-V01	CLINVAR	1606163.0	False	False	False	False	False	88
VPS13B	ENSG00000132549.14	ENST00000358544.2	chr8	61	+	True	100796675	100796675	T	C	ENST00000358544.2:c.7987T>C	Y2663H	Missense	E_42	SNP	True	0	Class 0: This mutation can be originally modeled.	61aa	27aa	Vps13b	ENSMUSG00000037646.11	ENSMUST00000048646.9	chr15	61	+	SNP	Missense	E_42	35847124.0	35847124.0	T	C	ENSMUST00000048646.9:c.7906T>C	Y2636H	35847124.0	35847124.0	T	C	ENSMUST00000048646.9:c.7906T>C	Y2636H	CLINVAR-H1024982	CLINVAR-H1024982-M01-V01	CLINVAR	448879.0	False	False	False	False	False	88
VPS13B	ENSG00000132549.14	ENST00000358544.2	chr8	61	+	True	100796680	100796680	C	T	ENST00000358544.2:c.7992C>T	S2664delinsS	Silent	E_42	SNP	True	0	Class 0: This mutation can be originally modeled.	62aa	26aa	Vps13b	ENSMUSG00000037646.11	ENSMUST00000048646.9	chr15	61	+	SNP	Silent	E_42	35847129.0	35847129.0	C	T	ENSMUST00000048646.9:c.7911C>T	S2637delinsS	35847129.0	35847129.0	C	T	ENSMUST00000048646.9:c.7911C>T	S2637delinsS	CLINVAR-H1024983	CLINVAR-H1024983-M01-V01	CLINVAR	1667624.0	False	False	False	False	False	88
VPS13B	ENSG00000132549.14	ENST00000358544.2	chr8	61	+	True	100796681	100796681	T	G	ENST00000358544.2:c.7993T>G	W2665G	Missense	E_42	SNP	True	0	Class 0: This mutation can be originally modeled.	63aa	25aa	Vps13b	ENSMUSG00000037646.11	ENSMUST00000048646.9	chr15	61	+	SNP	Missense	E_42	35847130.0	35847130.0	T	G	ENSMUST00000048646.9:c.7912T>G	W2638G	35847130.0	35847130.0	T	G	ENSMUST00000048646.9:c.7912T>G	W2638G	CLINVAR-H1024984	CLINVAR-H1024984-M01-V01	CLINVAR	2635507.0	False	False	False	False	False	88
VPS13B	ENSG00000132549.14	ENST00000358544.2	chr8	61	+	True	100796682	100796682	G	A	ENST00000358544.2:c.7994G>A	W2665*	Nonsense	E_42	SNP	True	0	Class 0: This mutation can be originally modeled.	63aa	25aa	Vps13b	ENSMUSG00000037646.11	ENSMUST00000048646.9	chr15	61	+	SNP	Nonsense	E_42	35847131.0	35847131.0	G	A	ENSMUST00000048646.9:c.7913G>A	W2638*	35847131.0	35847131.0	G	A	ENSMUST00000048646.9:c.7913G>A	W2638*	CLINVAR-H1024985	CLINVAR-H1024985-M01-V01	CLINVAR	1357767.0	False	False	False	False	False	88
VPS13B	ENSG00000132549.14	ENST00000358544.2	chr8	61	+	True	100796685	100796685	G	A	ENST00000358544.2:c.7997G>A	R2666H	Missense	E_42	SNP	True	0	Class 0: This mutation can be originally modeled.	64aa	24aa	Vps13b	ENSMUSG00000037646.11	ENSMUST00000048646.9	chr15	61	+	SNP	Missense	E_42	35847134.0	35847134.0	G	A	ENSMUST00000048646.9:c.7916G>A	R2639H	35847134.0	35847134.0	G	A	ENSMUST00000048646.9:c.7916G>A	R2639H	CLINVAR-H1024986	CLINVAR-H1024986-M01-V01	CLINVAR	95870.0	False	False	False	False	False	88
VPS13B	ENSG00000132549.14	ENST00000358544.2	chr8	61	+	True	100796689	100796689	T	A	ENST00000358544.2:c.8001T>A	S2667delinsS	Silent	E_42	SNP	True	0	Class 0: This mutation can be originally modeled.	65aa	23aa	Vps13b	ENSMUSG00000037646.11	ENSMUST00000048646.9	chr15	61	+	SNP	Silent	E_42	35847138.0	35847138.0	T	A	ENSMUST00000048646.9:c.7920T>A	S2640delinsS	35847138.0	35847138.0	T	A	ENSMUST00000048646.9:c.7920T>A	S2640delinsS	CLINVAR-H1024987	CLINVAR-H1024987-M01-V01	CLINVAR	2022449.0	False	False	False	False	False	88
VPS13B	ENSG00000132549.14	ENST00000358544.2	chr8	61	+	True	100796692	100796692	C	T	ENST00000358544.2:c.8004C>T	H2668delinsH	Silent	E_42	SNP	True	0	Class 0: This mutation can be originally modeled.	66aa	22aa	Vps13b	ENSMUSG00000037646.11	ENSMUST00000048646.9	chr15	61	+	SNP	Silent	E_42	35847141.0	35847141.0	T	T	ENSMUST00000048646.9:c.7923T>T	H2641delinsH	35847141.0	35847141.0	T	T	ENSMUST00000048646.9:c.7923T>T	H2641delinsH	CLINVAR-H1024988	CLINVAR-H1024988-M01-V01	CLINVAR	1094761.0	False	False	False	False	False	88
VPS13B	ENSG00000132549.14	ENST00000358544.2	chr8	61	+	True	100796694	100796694	A	G	ENST00000358544.2:c.8006A>G	K2669R	Missense	E_42	SNP	True	0	Class 0: This mutation can be originally modeled.	67aa	21aa	Vps13b	ENSMUSG00000037646.11	ENSMUST00000048646.9	chr15	61	+	SNP	Missense	E_42	35847143.0	35847143.0	A	G	ENSMUST00000048646.9:c.7925A>G	K2642R	35847143.0	35847143.0	A	G	ENSMUST00000048646.9:c.7925A>G	K2642R	CLINVAR-H1024989	CLINVAR-H1024989-M01-V01	CLINVAR	911573.0	False	False	False	False	False	88
VPS13B	ENSG00000132549.14	ENST00000358544.2	chr8	61	+	True	100796697	100796697	C	G	ENST00000358544.2:c.8009C>G	S2670C	Missense	E_42	SNP	True	0	Class 0: This mutation can be originally modeled.	68aa	20aa	Vps13b	ENSMUSG00000037646.11	ENSMUST00000048646.9	chr15	61	+	SNP	Missense	E_42	35847146.0	35847146.0	C	G	ENSMUST00000048646.9:c.7928C>G	S2643C	35847146.0	35847146.0	C	G	ENSMUST00000048646.9:c.7928C>G	S2643C	CLINVAR-H1024990	CLINVAR-H1024990-M01-V01	CLINVAR	1033872.0	False	False	False	False	False	88
VPS13B	ENSG00000132549.14	ENST00000358544.2	chr8	61	+	True	100796701	100796701	A	G	ENST00000358544.2:c.8013A>G	P2671delinsP	Silent	E_42	SNP	True	0	Class 0: This mutation can be originally modeled.	69aa	19aa	Vps13b	ENSMUSG00000037646.11	ENSMUST00000048646.9	chr15	61	+	SNP	Silent	E_42	35847150.0	35847150.0	A	G	ENSMUST00000048646.9:c.7932A>G	P2644delinsP	35847150.0	35847150.0	A	G	ENSMUST00000048646.9:c.7932A>G	P2644delinsP	CLINVAR-H1024991	CLINVAR-H1024991-M01-V01	CLINVAR	1557471.0	False	False	False	False	False	88
VPS13B	ENSG00000132549.14	ENST00000358544.2	chr8	61	+	True	100796702	100796702	C	T	ENST00000358544.2:c.8014C>T	Q2672*	Nonsense	E_42	SNP	True	0	Class 0: This mutation can be originally modeled.	70aa	18aa	Vps13b	ENSMUSG00000037646.11	ENSMUST00000048646.9	chr15	61	+	SNP	Nonsense	E_42	35847151.0	35847151.0	C	T	ENSMUST00000048646.9:c.7933C>T	Q2645*	35847151.0	35847151.0	C	T	ENSMUST00000048646.9:c.7933C>T	Q2645*	CLINVAR-H1024992	CLINVAR-H1024992-M01-V01	CLINVAR	620341.0	False	False	False	False	False	88
VPS13B	ENSG00000132549.14	ENST00000358544.2	chr8	61	+	True	100821603	100821603	C	G	ENST00000358544.2:c.8017C>G	L2673V	Missense	E_43	SNP	True	0	Class 0: This mutation can be originally modeled.	71aa	17aa	Vps13b	ENSMUSG00000037646.11	ENSMUST00000048646.9	chr15	61	+	SNP	Missense	E_43	35869433.0	35869433.0	C	G	ENSMUST00000048646.9:c.7936C>G	L2646V	35869433.0	35869433.0	C	G	ENSMUST00000048646.9:c.7936C>G	L2646V	CLINVAR-H1025006	CLINVAR-H1025006-M01-V01	CLINVAR	911574.0	False	False	False	False	False	88
VPS13B	ENSG00000132549.14	ENST00000358544.2	chr8	61	+	True	100821603	100821603	C	T	ENST00000358544.2:c.8017C>T	L2673delinsL	Silent	E_43	SNP	True	0	Class 0: This mutation can be originally modeled.	71aa	17aa	Vps13b	ENSMUSG00000037646.11	ENSMUST00000048646.9	chr15	61	+	SNP	Silent	E_43	35869433.0	35869433.0	C	T	ENSMUST00000048646.9:c.7936C>T	L2646delinsL	35869433.0	35869433.0	C	T	ENSMUST00000048646.9:c.7936C>T	L2646delinsL	CLINVAR-H1025007	CLINVAR-H1025007-M01-V01	CLINVAR	2150062.0	False	False	False	False	False	88
VPS13B	ENSG00000132549.14	ENST00000358544.2	chr8	61	+	True	100821606	100821606	T	G	ENST00000358544.2:c.8020T>G	L2674V	Missense	E_43	SNP	True	0	Class 0: This mutation can be originally modeled.	72aa	16aa	Vps13b	ENSMUSG00000037646.11	ENSMUST00000048646.9	chr15	61	+	SNP	Missense	E_43	35869436.0	35869436.0	T	G	ENSMUST00000048646.9:c.7939T>G	L2647V	35869436.0	35869436.0	T	G	ENSMUST00000048646.9:c.7939T>G	L2647V	CLINVAR-H1025008	CLINVAR-H1025008-M01-V01	CLINVAR	1356830.0	False	False	False	False	False	88
VPS13B	ENSG00000132549.14	ENST00000358544.2	chr8	61	+	True	100821607	100821607	T	A	ENST00000358544.2:c.8021T>A	L2674*	Nonsense	E_43	SNP	True	0	Class 0: This mutation can be originally modeled.	72aa	16aa	Vps13b	ENSMUSG00000037646.11	ENSMUST00000048646.9	chr15	61	+	SNP	Nonsense	E_43	35869437.0	35869437.0	T	A	ENSMUST00000048646.9:c.7940T>A	L2647*	35869437.0	35869437.0	T	A	ENSMUST00000048646.9:c.7940T>A	L2647*	CLINVAR-H1025009	CLINVAR-H1025009-M01-V01	CLINVAR	1456897.0	False	False	False	False	False	88
VPS13B	ENSG00000132549.14	ENST00000358544.2	chr8	61	+	True	100821611	100821611	C	T	ENST00000358544.2:c.8025C>T	H2675delinsH	Silent	E_43	SNP	True	0	Class 0: This mutation can be originally modeled.	73aa	15aa	Vps13b	ENSMUSG00000037646.11	ENSMUST00000048646.9	chr15	61	+	SNP	Silent	E_43	35869441.0	35869441.0	C	T	ENSMUST00000048646.9:c.7944C>T	H2648delinsH	35869441.0	35869441.0	C	T	ENSMUST00000048646.9:c.7944C>T	H2648delinsH	CLINVAR-H1025010	CLINVAR-H1025010-M01-V01	CLINVAR	95871.0	False	False	False	False	False	88
VPS13B	ENSG00000132549.14	ENST00000358544.2	chr8	61	+	True	100821612	100821612	A	G	ENST00000358544.2:c.8026A>G	I2676V	Missense	E_43	SNP	True	0	Class 0: This mutation can be originally modeled.	74aa	14aa	Vps13b	ENSMUSG00000037646.11	ENSMUST00000048646.9	chr15	61	+	SNP	Missense	E_43	35869442.0	35869442.0	A	G	ENSMUST00000048646.9:c.7945A>G	I2649V	35869442.0	35869442.0	A	G	ENSMUST00000048646.9:c.7945A>G	I2649V	CLINVAR-H1025011	CLINVAR-H1025011-M01-V01	CLINVAR	650545.0	False	False	False	False	False	88
VPS13B	ENSG00000132549.14	ENST00000358544.2	chr8	61	+	True	100821614	100821614	C	A	ENST00000358544.2:c.8028C>A	I2676delinsI	Silent	E_43	SNP	True	0	Class 0: This mutation can be originally modeled.	74aa	14aa	Vps13b	ENSMUSG00000037646.11	ENSMUST00000048646.9	chr15	61	+	SNP	Silent	E_43	35869444.0	35869444.0	C	A	ENSMUST00000048646.9:c.7947C>A	I2649delinsI	35869444.0	35869444.0	C	A	ENSMUST00000048646.9:c.7947C>A	I2649delinsI	CLINVAR-H1025012	CLINVAR-H1025012-M01-V01	CLINVAR	1667769.0	False	False	False	False	False	88
VPS13B	ENSG00000132549.14	ENST00000358544.2	chr8	61	+	True	100821615	100821615	T	G	ENST00000358544.2:c.8029T>G	C2677G	Missense	E_43	SNP	True	0	Class 0: This mutation can be originally modeled.	75aa	13aa	Vps13b	ENSMUSG00000037646.11	ENSMUST00000048646.9	chr15	61	+	SNP	Missense	E_43	35869445.0	35869445.0	T	G	ENSMUST00000048646.9:c.7948T>G	C2650G	35869445.0	35869445.0	T	G	ENSMUST00000048646.9:c.7948T>G	C2650G	CLINVAR-H1025013	CLINVAR-H1025013-M01-V01	CLINVAR	2041103.0	False	False	False	False	False	88
VPS13B	ENSG00000132549.14	ENST00000358544.2	chr8	61	+	True	100821619	100821619	T	C	ENST00000358544.2:c.8033T>C	I2678T	Missense	E_43	SNP	True	0	Class 0: This mutation can be originally modeled.	76aa	12aa	Vps13b	ENSMUSG00000037646.11	ENSMUST00000048646.9	chr15	61	+	SNP	Missense	E_43	35869449.0	35869449.0	T	C	ENSMUST00000048646.9:c.7952T>C	I2651T	35869449.0	35869449.0	T	C	ENSMUST00000048646.9:c.7952T>C	I2651T	CLINVAR-H1025014	CLINVAR-H1025014-M01-V01	CLINVAR	962454.0	False	False	False	False	False	88
VPS13B	ENSG00000132549.14	ENST00000358544.2	chr8	61	+	True	100821621	100821621	G	A	ENST00000358544.2:c.8035G>A	E2679K	Missense	E_43	SNP	True	0	Class 0: This mutation can be originally modeled.	77aa	11aa	Vps13b	ENSMUSG00000037646.11	ENSMUST00000048646.9	chr15	61	+	SNP	Missense	E_43	35869451.0	35869451.0	G	A	ENSMUST00000048646.9:c.7954G>A	E2652K	35869451.0	35869451.0	G	A	ENSMUST00000048646.9:c.7954G>A	E2652K	CLINVAR-H1025015	CLINVAR-H1025015-M01-V01	CLINVAR	1482859.0	False	False	False	False	False	88
VPS13B	ENSG00000132549.14	ENST00000358544.2	chr8	61	+	True	100821624	100821624	G	C	ENST00000358544.2:c.8038G>C	G2680R	Missense	E_43	SNP	True	0	Class 0: This mutation can be originally modeled.	78aa	10aa	Vps13b	ENSMUSG00000037646.11	ENSMUST00000048646.9	chr15	61	+	SNP	Missense	E_43	35869454.0	35869454.0	G	C	ENSMUST00000048646.9:c.7957G>C	G2653R	35869454.0	35869454.0	G	C	ENSMUST00000048646.9:c.7957G>C	G2653R	CLINVAR-H1025017	CLINVAR-H1025017-M01-V01	CLINVAR	1019763.0	False	False	False	False	False	88
VPS13B	ENSG00000132549.14	ENST00000358544.2	chr8	61	+	True	100821626	100821626	T	A	ENST00000358544.2:c.8040T>A	G2680delinsG	Silent	E_43	SNP	True	0	Class 0: This mutation can be originally modeled.	78aa	10aa	Vps13b	ENSMUSG00000037646.11	ENSMUST00000048646.9	chr15	61	+	SNP	Silent	E_43	35869456.0	35869456.0	C	A	ENSMUST00000048646.9:c.7959C>A	G2653delinsG	35869456.0	35869456.0	C	A	ENSMUST00000048646.9:c.7959C>A	G2653delinsG	CLINVAR-H1025019	CLINVAR-H1025019-M01-V01	CLINVAR	1646946.0	False	False	False	False	False	88
VPS13B	ENSG00000132549.14	ENST00000358544.2	chr8	61	+	True	100821626	100821626	T	C	ENST00000358544.2:c.8040T>C	G2680delinsG	Silent	E_43	SNP	True	0	Class 0: This mutation can be originally modeled.	78aa	10aa	Vps13b	ENSMUSG00000037646.11	ENSMUST00000048646.9	chr15	61	+	SNP	Silent	E_43	35869456.0	35869456.0	C	C	ENSMUST00000048646.9:c.7959C>C	G2653delinsG	35869456.0	35869456.0	C	C	ENSMUST00000048646.9:c.7959C>C	G2653delinsG	CLINVAR-H1025020	CLINVAR-H1025020-M01-V01	CLINVAR	770079.0	False	False	False	False	False	88
VPS13B	ENSG00000132549.14	ENST00000358544.2	chr8	61	+	True	100821629	100821629	G	A	ENST00000358544.2:c.8043G>A	W2681*	Nonsense	E_43	SNP	True	0	Class 0: This mutation can be originally modeled.	79aa	9aa	Vps13b	ENSMUSG00000037646.11	ENSMUST00000048646.9	chr15	61	+	SNP	Nonsense	E_43	35869459.0	35869459.0	G	A	ENSMUST00000048646.9:c.7962G>A	W2654*	35869459.0	35869459.0	G	A	ENSMUST00000048646.9:c.7962G>A	W2654*	CLINVAR-H1025021	CLINVAR-H1025021-M01-V01	CLINVAR	1457906.0	False	False	False	False	False	88
VPS13B	ENSG00000132549.14	ENST00000358544.2	chr8	61	+	True	100821635	100821635	C	T	ENST00000358544.2:c.8049C>T	N2683delinsN	Silent	E_43	SNP	True	0	Class 0: This mutation can be originally modeled.	81aa	7aa	Vps13b	ENSMUSG00000037646.11	ENSMUST00000048646.9	chr15	61	+	SNP	Silent	E_43	35869465.0	35869465.0	C	T	ENSMUST00000048646.9:c.7968C>T	N2656delinsN	35869465.0	35869465.0	C	T	ENSMUST00000048646.9:c.7968C>T	N2656delinsN	CLINVAR-H1025022	CLINVAR-H1025022-M01-V01	CLINVAR	1091153.0	False	False	False	False	False	88
VPS13B	ENSG00000132549.14	ENST00000358544.2	chr8	61	+	True	100821640	100821640	G	A	ENST00000358544.2:c.8054G>A	R2685H	Missense	E_43	SNP	True	0	Class 0: This mutation can be originally modeled.	83aa	5aa	Vps13b	ENSMUSG00000037646.11	ENSMUST00000048646.9	chr15	61	+	SNP	Missense	E_43	35869470.0	35869470.0	G	A	ENSMUST00000048646.9:c.7973G>A	R2658H	35869470.0	35869470.0	G	A	ENSMUST00000048646.9:c.7973G>A	R2658H	CLINVAR-H1025023	CLINVAR-H1025023-M01-V01	CLINVAR	1411811.0	False	False	False	False	False	88
VPS13B	ENSG00000132549.14	ENST00000358544.2	chr8	61	+	True	100821641	100821641	T	C	ENST00000358544.2:c.8055T>C	R2685delinsR	Silent	E_43	SNP	True	0	Class 0: This mutation can be originally modeled.	83aa	5aa	Vps13b	ENSMUSG00000037646.11	ENSMUST00000048646.9	chr15	61	+	SNP	Silent	E_43	35869471.0	35869471.0	T	C	ENSMUST00000048646.9:c.7974T>C	R2658delinsR	35869471.0	35869471.0	T	C	ENSMUST00000048646.9:c.7974T>C	R2658delinsR	CLINVAR-H1025024	CLINVAR-H1025024-M01-V01	CLINVAR	2188216.0	False	False	False	False	False	88
VPS13B	ENSG00000132549.14	ENST00000358544.2	chr8	61	+	True	100821641	100821641	T	G	ENST00000358544.2:c.8055T>G	R2685delinsR	Silent	E_43	SNP	True	0	Class 0: This mutation can be originally modeled.	83aa	5aa	Vps13b	ENSMUSG00000037646.11	ENSMUST00000048646.9	chr15	61	+	SNP	Silent	E_43	35869471.0	35869471.0	T	G	ENSMUST00000048646.9:c.7974T>G	R2658delinsR	35869471.0	35869471.0	T	G	ENSMUST00000048646.9:c.7974T>G	R2658delinsR	CLINVAR-H1025025	CLINVAR-H1025025-M01-V01	CLINVAR	2031184.0	False	False	False	False	False	88
VPS13B	ENSG00000132549.14	ENST00000358544.2	chr8	61	+	True	100821646	100821646	C	G	ENST00000358544.2:c.8060C>G	S2687*	Nonsense	E_43	SNP	True	0	Class 0: This mutation can be originally modeled.	85aa	3aa	Vps13b	ENSMUSG00000037646.11	ENSMUST00000048646.9	chr15	61	+	SNP	Nonsense	E_43	35869476.0	35869476.0	C	G	ENSMUST00000048646.9:c.7979C>G	S2660*	35869476.0	35869476.0	C	G	ENSMUST00000048646.9:c.7979C>G	S2660*	CLINVAR-H1025026	CLINVAR-H1025026-M01-V01	CLINVAR	1359706.0	False	False	False	False	False	88
VPS13B	ENSG00000132549.14	ENST00000358544.2	chr8	61	+	True	100821647	100821647	A	G	ENST00000358544.2:c.8061A>G	S2687delinsS	Silent	E_43	SNP	True	0	Class 0: This mutation can be originally modeled.	85aa	3aa	Vps13b	ENSMUSG00000037646.11	ENSMUST00000048646.9	chr15	61	+	SNP	Silent	E_43	35869477.0	35869477.0	A	G	ENSMUST00000048646.9:c.7980A>G	S2660delinsS	35869477.0	35869477.0	A	G	ENSMUST00000048646.9:c.7980A>G	S2660delinsS	CLINVAR-H1025027	CLINVAR-H1025027-M01-V01	CLINVAR	1654971.0	False	False	False	False	False	88
VPS13B	ENSG00000132549.14	ENST00000358544.2	chr8	61	+	True	100821650	100821650	G	A	ENST00000358544.2:c.8064G>A	E2688delinsE	Silent	E_43	SNP	True	0	Class 0: This mutation can be originally modeled.	86aa	2aa	Vps13b	ENSMUSG00000037646.11	ENSMUST00000048646.9	chr15	61	+	SNP	Silent	E_43	35869480.0	35869480.0	G	A	ENSMUST00000048646.9:c.7983G>A	E2661delinsE	35869480.0	35869480.0	G	A	ENSMUST00000048646.9:c.7983G>A	E2661delinsE	CLINVAR-H1025028	CLINVAR-H1025028-M01-V01	CLINVAR	2024592.0	False	False	False	False	False	88
VPS13B	ENSG00000132549.14	ENST00000358544.2	chr8	61	+	True	100821656	100821656	C	G	ENST00000358544.2:c.8070C>G	F2690L	Missense	E_43	SNP	True	0	Class 0: This mutation can be originally modeled.	88aa	0aa	Vps13b	ENSMUSG00000037646.11	ENSMUST00000048646.9	chr15	61	+	SNP	Missense	E_43	35869486.0	35869486.0	C	G	ENSMUST00000048646.9:c.7989C>G	F2663L	35869486.0	35869486.0	C	G	ENSMUST00000048646.9:c.7989C>G	F2663L	CLINVAR-H1025029	CLINVAR-H1025029-M01-V01	CLINVAR	2414498.0	False	False	False	False	False	88
VPS13B	ENSG00000132549.14	ENST00000358544.2	chr8	61	+	True	100821660	100821660	G	A	ENST00000358544.2:c.8074G>A	V2692M	Missense	E_43	SNP	True	0	Class 0: This mutation can be originally modeled.	0aa	12aa	Vps13b	ENSMUSG00000037646.11	ENSMUST00000048646.9	chr15	61	+	SNP	Missense	E_43	35869490.0	35869490.0	G	A	ENSMUST00000048646.9:c.7993G>A	V2665M	35869490.0	35869490.0	G	A	ENSMUST00000048646.9:c.7993G>A	V2665M	CLINVAR-H1025031	CLINVAR-H1025031-M01-V01	CLINVAR	588189.0	False	False	False	False	False	12
VPS13B	ENSG00000132549.14	ENST00000358544.2	chr8	61	+	True	100821671	100821671	C	T	ENST00000358544.2:c.8085C>T	A2695delinsA	Silent	E_43	SNP	True	0	Class 0: This mutation can be originally modeled.	3aa	9aa	Vps13b	ENSMUSG00000037646.11	ENSMUST00000048646.9	chr15	61	+	SNP	Silent	E_43	35869501.0	35869501.0	C	T	ENSMUST00000048646.9:c.8004C>T	A2668delinsA	35869501.0	35869501.0	C	T	ENSMUST00000048646.9:c.8004C>T	A2668delinsA	CLINVAR-H1025032	CLINVAR-H1025032-M01-V01	CLINVAR	459249.0	False	False	False	False	False	12
VPS13B	ENSG00000132549.14	ENST00000358544.2	chr8	61	+	True	100821684	100821684	A	G	ENST00000358544.2:c.8098A>G	R2700G	Missense	E_43	SNP	True	0	Class 0: This mutation can be originally modeled.	8aa	4aa	Vps13b	ENSMUSG00000037646.11	ENSMUST00000048646.9	chr15	61	+	SNP	Missense	E_43	35869514.0	35869514.0	A	G	ENSMUST00000048646.9:c.8017A>G	R2673G	35869514.0	35869514.0	A	G	ENSMUST00000048646.9:c.8017A>G	R2673G	CLINVAR-H1025034	CLINVAR-H1025034-M01-V01	CLINVAR	1010698.0	False	False	False	False	False	12
VPS13B	ENSG00000132549.14	ENST00000358544.2	chr8	61	+	True	100821695	100821695	G	T	ENST00000358544.2:c.8109G>T	Q2703H	Missense	E_43	SNP	True	0	Class 0: This mutation can be originally modeled.	11aa	1aa	Vps13b	ENSMUSG00000037646.11	ENSMUST00000048646.9	chr15	61	+	SNP	Missense	E_43	35869525.0	35869525.0	G	T	ENSMUST00000048646.9:c.8028G>T	Q2676H	35869525.0	35869525.0	G	T	ENSMUST00000048646.9:c.8028G>T	Q2676H	CLINVAR-H1025035	CLINVAR-H1025035-M01-V01	CLINVAR	2162645.0	False	False	False	False	False	12
VPS13B	ENSG00000132549.14	ENST00000358544.2	chr8	61	+	True	100821696	100821696	T	C	ENST00000358544.2:c.8110T>C	Y2704H	Missense	E_43	SNP	True	0	Class 0: This mutation can be originally modeled.	12aa	0aa	Vps13b	ENSMUSG00000037646.11	ENSMUST00000048646.9	chr15	61	+	SNP	Missense	E_43	35869526.0	35869526.0	T	C	ENSMUST00000048646.9:c.8029T>C	Y2677H	35869526.0	35869526.0	T	C	ENSMUST00000048646.9:c.8029T>C	Y2677H	CLINVAR-H1025036	CLINVAR-H1025036-M01-V01	CLINVAR	1999653.0	False	False	False	False	False	12
VPS13B	ENSG00000132549.14	ENST00000358544.2	chr8	61	+	True	100821698	100821698	C	G	ENST00000358544.2:c.8112C>G	Y2704*	Nonsense	E_43	SNP	True	0	Class 0: This mutation can be originally modeled.	12aa	0aa	Vps13b	ENSMUSG00000037646.11	ENSMUST00000048646.9	chr15	61	+	SNP	Nonsense	E_43	35869528.0	35869528.0	C	G	ENSMUST00000048646.9:c.8031C>G	Y2677*	35869528.0	35869528.0	C	G	ENSMUST00000048646.9:c.8031C>G	Y2677*	CLINVAR-H1025037	CLINVAR-H1025037-M01-V01	CLINVAR	813125.0	False	False	False	False	False	12
VPS13B	ENSG00000132549.14	ENST00000358544.2	chr8	61	+	True	100821698	100821698	C	T	ENST00000358544.2:c.8112C>T	Y2704delinsY	Silent	E_43	SNP	True	0	Class 0: This mutation can be originally modeled.	12aa	0aa	Vps13b	ENSMUSG00000037646.11	ENSMUST00000048646.9	chr15	61	+	SNP	Silent	E_43	35869528.0	35869528.0	C	T	ENSMUST00000048646.9:c.8031C>T	Y2677delinsY	35869528.0	35869528.0	C	T	ENSMUST00000048646.9:c.8031C>T	Y2677delinsY	CLINVAR-H1025038	CLINVAR-H1025038-M01-V01	CLINVAR	761823.0	False	False	False	False	False	12
VPS13B	ENSG00000132549.14	ENST00000358544.2	chr8	61	+	True	100821702	100821702	G	A	ENST00000358544.2:c.8116G>A	G2706S	Missense	E_43	SNP	True	0	Class 0: This mutation can be originally modeled.	0aa	9aa	Vps13b	ENSMUSG00000037646.11	ENSMUST00000048646.9	chr15	61	+	SNP	Missense	E_43	35869532.0	35869532.0	G	A	ENSMUST00000048646.9:c.8035G>A	G2679S	35869532.0	35869532.0	G	A	ENSMUST00000048646.9:c.8035G>A	G2679S	CLINVAR-H1025041	CLINVAR-H1025041-M01-V01	CLINVAR	804718.0	False	False	False	False	False	9
VPS13B	ENSG00000132549.14	ENST00000358544.2	chr8	61	+	True	100821705	100821705	C	T	ENST00000358544.2:c.8119C>T	R2707*	Nonsense	E_43	SNP	True	0	Class 0: This mutation can be originally modeled.	1aa	8aa	Vps13b	ENSMUSG00000037646.11	ENSMUST00000048646.9	chr15	61	+	SNP	Nonsense	E_43	35869535.0	35869535.0	C	T	ENSMUST00000048646.9:c.8038C>T	R2680*	35869535.0	35869535.0	C	T	ENSMUST00000048646.9:c.8038C>T	R2680*	CLINVAR-H1025043	CLINVAR-H1025043-M01-V01	CLINVAR	56691.0	False	False	False	False	False	9
VPS13B	ENSG00000132549.14	ENST00000358544.2	chr8	61	+	True	100821706	100821706	G	A	ENST00000358544.2:c.8120G>A	R2707Q	Missense	E_43	SNP	True	0	Class 0: This mutation can be originally modeled.	1aa	8aa	Vps13b	ENSMUSG00000037646.11	ENSMUST00000048646.9	chr15	61	+	SNP	Missense	E_43	35869536.0	35869536.0	G	A	ENSMUST00000048646.9:c.8039G>A	R2680Q	35869536.0	35869536.0	G	A	ENSMUST00000048646.9:c.8039G>A	R2680Q	CLINVAR-H1025044	CLINVAR-H1025044-M01-V01	CLINVAR	1310451.0	False	False	False	False	False	9
VPS13B	ENSG00000132549.14	ENST00000358544.2	chr8	61	+	True	100821710	100821710	T	A	ENST00000358544.2:c.8124T>A	T2708delinsT	Silent	E_43	SNP	True	0	Class 0: This mutation can be originally modeled.	2aa	7aa	Vps13b	ENSMUSG00000037646.11	ENSMUST00000048646.9	chr15	61	+	SNP	Silent	E_43	35869540.0	35869540.0	C	A	ENSMUST00000048646.9:c.8043C>A	T2681delinsT	35869540.0	35869540.0	C	A	ENSMUST00000048646.9:c.8043C>A	T2681delinsT	CLINVAR-H1025045	CLINVAR-H1025045-M01-V01	CLINVAR	1550516.0	False	False	False	False	False	9
VPS13B	ENSG00000132549.14	ENST00000358544.2	chr8	61	+	True	100821710	100821710	T	C	ENST00000358544.2:c.8124T>C	T2708delinsT	Silent	E_43	SNP	True	0	Class 0: This mutation can be originally modeled.	2aa	7aa	Vps13b	ENSMUSG00000037646.11	ENSMUST00000048646.9	chr15	61	+	SNP	Silent	E_43	35869540.0	35869540.0	C	C	ENSMUST00000048646.9:c.8043C>C	T2681delinsT	35869540.0	35869540.0	C	C	ENSMUST00000048646.9:c.8043C>C	T2681delinsT	CLINVAR-H1025046	CLINVAR-H1025046-M01-V01	CLINVAR	1144453.0	False	False	False	False	False	9
VPS13B	ENSG00000132549.14	ENST00000358544.2	chr8	61	+	True	100821711	100821711	G	T	ENST00000358544.2:c.8125G>T	A2709S	Missense	E_43	SNP	True	0	Class 0: This mutation can be originally modeled.	3aa	6aa	Vps13b	ENSMUSG00000037646.11	ENSMUST00000048646.9	chr15	61	+	SNP	Missense	E_43	35869541.0	35869541.0	G	T	ENSMUST00000048646.9:c.8044G>T	A2682S	35869541.0	35869541.0	G	T	ENSMUST00000048646.9:c.8044G>T	A2682S	CLINVAR-H1025047	CLINVAR-H1025047-M01-V01	CLINVAR	1762101.0	False	False	False	False	False	9
VPS13B	ENSG00000132549.14	ENST00000358544.2	chr8	61	+	True	100821719	100821719	C	T	ENST00000358544.2:c.8133C>T	L2711delinsL	Silent	E_43	SNP	True	0	Class 0: This mutation can be originally modeled.	5aa	4aa	Vps13b	ENSMUSG00000037646.11	ENSMUST00000048646.9	chr15	61	+	SNP	Silent	E_43	35869549.0	35869549.0	C	T	ENSMUST00000048646.9:c.8052C>T	L2684delinsL	35869549.0	35869549.0	C	T	ENSMUST00000048646.9:c.8052C>T	L2684delinsL	CLINVAR-H1025048	CLINVAR-H1025048-M01-V01	CLINVAR	1612578.0	False	False	False	False	False	9
VPS13B	ENSG00000132549.14	ENST00000358544.2	chr8	61	+	True	100821720	100821720	A	G	ENST00000358544.2:c.8134A>G	I2712V	Missense	E_43	SNP	True	0	Class 0: This mutation can be originally modeled.	6aa	3aa	Vps13b	ENSMUSG00000037646.11	ENSMUST00000048646.9	chr15	61	+	SNP	Missense	E_43	35869550.0	35869550.0	A	G	ENSMUST00000048646.9:c.8053A>G	I2685V	35869550.0	35869550.0	A	G	ENSMUST00000048646.9:c.8053A>G	I2685V	CLINVAR-H1025049	CLINVAR-H1025049-M01-V01	CLINVAR	911575.0	False	False	False	False	False	9
VPS13B	ENSG00000132549.14	ENST00000358544.2	chr8	61	+	True	100821721	100821721	T	C	ENST00000358544.2:c.8135T>C	I2712T	Missense	E_43	SNP	True	0	Class 0: This mutation can be originally modeled.	6aa	3aa	Vps13b	ENSMUSG00000037646.11	ENSMUST00000048646.9	chr15	61	+	SNP	Missense	E_43	35869551.0	35869551.0	T	C	ENSMUST00000048646.9:c.8054T>C	I2685T	35869551.0	35869551.0	T	C	ENSMUST00000048646.9:c.8054T>C	I2685T	CLINVAR-H1025050	CLINVAR-H1025050-M01-V01	CLINVAR	1377317.0	False	False	False	False	False	9
VPS13B	ENSG00000132549.14	ENST00000358544.2	chr8	61	+	True	100821722	100821722	C	G	ENST00000358544.2:c.8136C>G	I2712M	Missense	E_43	SNP	True	0	Class 0: This mutation can be originally modeled.	6aa	3aa	Vps13b	ENSMUSG00000037646.11	ENSMUST00000048646.9	chr15	61	+	SNP	Missense	E_43	35869552.0	35869552.0	C	G	ENSMUST00000048646.9:c.8055C>G	I2685M	35869552.0	35869552.0	C	G	ENSMUST00000048646.9:c.8055C>G	I2685M	CLINVAR-H1025051	CLINVAR-H1025051-M01-V01	CLINVAR	2041316.0	False	False	False	False	False	9
VPS13B	ENSG00000132549.14	ENST00000358544.2	chr8	61	+	True	100821723	100821723	A	G	ENST00000358544.2:c.8137A>G	I2713V	Missense	E_43	SNP	True	0	Class 0: This mutation can be originally modeled.	7aa	2aa	Vps13b	ENSMUSG00000037646.11	ENSMUST00000048646.9	chr15	61	+	SNP	Missense	E_43	35869553.0	35869553.0	A	G	ENSMUST00000048646.9:c.8056A>G	I2686V	35869553.0	35869553.0	A	G	ENSMUST00000048646.9:c.8056A>G	I2686V	CLINVAR-H1025052	CLINVAR-H1025052-M01-V01	CLINVAR	2556326.0	False	False	False	False	False	9
VPS13B	ENSG00000132549.14	ENST00000358544.2	chr8	61	+	True	100821729	100821729	G	A	ENST00000358544.2:c.8143G>A	V2715I	Missense	E_43	SNP	True	0	Class 0: This mutation can be originally modeled.	9aa	0aa	Vps13b	ENSMUSG00000037646.11	ENSMUST00000048646.9	chr15	61	+	SNP	Missense	E_43	35869559.0	35869559.0	G	A	ENSMUST00000048646.9:c.8062G>A	V2688I	35869559.0	35869559.0	G	A	ENSMUST00000048646.9:c.8062G>A	V2688I	CLINVAR-H1025053	CLINVAR-H1025053-M01-V01	CLINVAR	1053528.0	False	False	False	False	False	9
VPS13B	ENSG00000132549.14	ENST00000358544.2	chr8	61	+	True	100821729	100821729	G	T	ENST00000358544.2:c.8143G>T	V2715F	Missense	E_43	SNP	True	0	Class 0: This mutation can be originally modeled.	9aa	0aa	Vps13b	ENSMUSG00000037646.11	ENSMUST00000048646.9	chr15	61	+	SNP	Missense	E_43	35869559.0	35869559.0	G	T	ENSMUST00000048646.9:c.8062G>T	V2688F	35869559.0	35869559.0	G	T	ENSMUST00000048646.9:c.8062G>T	V2688F	CLINVAR-H1025054	CLINVAR-H1025054-M01-V01	CLINVAR	2090314.0	False	False	False	False	False	9
VPS13B	ENSG00000132549.14	ENST00000358544.2	chr8	61	+	True	100821731	100821731	T	C	ENST00000358544.2:c.8145T>C	V2715delinsV	Silent	E_43	SNP	True	0	Class 0: This mutation can be originally modeled.	9aa	0aa	Vps13b	ENSMUSG00000037646.11	ENSMUST00000048646.9	chr15	61	+	SNP	Silent	E_43	35869561.0	35869561.0	C	C	ENSMUST00000048646.9:c.8064C>C	V2688delinsV	35869561.0	35869561.0	C	C	ENSMUST00000048646.9:c.8064C>C	V2688delinsV	CLINVAR-H1025056	CLINVAR-H1025056-M01-V01	CLINVAR	1154075.0	False	False	False	False	False	9
VPS13B	ENSG00000132549.14	ENST00000358544.2	chr8	61	+	True	100821738	100821738	C	T	ENST00000358544.2:c.8152C>T	L2718F	Missense	E_43	SNP	True	0	Class 0: This mutation can be originally modeled.	0aa	0aa	Vps13b	ENSMUSG00000037646.11	ENSMUST00000048646.9	chr15	61	+	SNP	Missense	E_43	35869568.0	35869568.0	C	T	ENSMUST00000048646.9:c.8071C>T	L2691F	35869568.0	35869568.0	C	T	ENSMUST00000048646.9:c.8071C>T	L2691F	CLINVAR-H1025060	CLINVAR-H1025060-M01-V01	CLINVAR	999499.0	False	False	False	False	False	0
VPS13B	ENSG00000132549.14	ENST00000358544.2	chr8	61	+	True	100821748	100821748	T	C	ENST00000358544.2:c.8162T>C	V2721A	Missense	E_43	SNP	True	0	Class 0: This mutation can be originally modeled.	1aa	80aa	Vps13b	ENSMUSG00000037646.11	ENSMUST00000048646.9	chr15	61	+	SNP	Missense	E_43	35869578.0	35869578.0	T	C	ENSMUST00000048646.9:c.8081T>C	V2694A	35869578.0	35869578.0	T	C	ENSMUST00000048646.9:c.8081T>C	V2694A	CLINVAR-H1025062	CLINVAR-H1025062-M01-V01	CLINVAR	1420056.0	False	False	False	False	False	81
VPS13B	ENSG00000132549.14	ENST00000358544.2	chr8	61	+	True	100829772	100829772	T	C	ENST00000358544.2:c.8177T>C	I2726T	Missense	E_44	SNP	True	0	Class 0: This mutation can be originally modeled.	6aa	75aa	Vps13b	ENSMUSG00000037646.11	ENSMUST00000048646.9	chr15	61	+	SNP	Missense	E_44	35875712.0	35875712.0	T	C	ENSMUST00000048646.9:c.8096T>C	I2699T	35875712.0	35875712.0	T	C	ENSMUST00000048646.9:c.8096T>C	I2699T	CLINVAR-H1025069	CLINVAR-H1025069-M01-V01	CLINVAR	966454.0	False	False	False	False	False	81
VPS13B	ENSG00000132549.14	ENST00000358544.2	chr8	61	+	True	100829774	100829774	A	T	ENST00000358544.2:c.8179A>T	I2727F	Missense	E_44	SNP	True	0	Class 0: This mutation can be originally modeled.	7aa	74aa	Vps13b	ENSMUSG00000037646.11	ENSMUST00000048646.9	chr15	61	+	SNP	Missense	E_44	35875714.0	35875714.0	A	T	ENSMUST00000048646.9:c.8098A>T	I2700F	35875714.0	35875714.0	A	T	ENSMUST00000048646.9:c.8098A>T	I2700F	CLINVAR-H1025070	CLINVAR-H1025070-M01-V01	CLINVAR	859679.0	False	False	False	False	False	81
VPS13B	ENSG00000132549.14	ENST00000358544.2	chr8	61	+	True	100829776	100829776	C	T	ENST00000358544.2:c.8181C>T	I2727delinsI	Silent	E_44	SNP	True	0	Class 0: This mutation can be originally modeled.	7aa	74aa	Vps13b	ENSMUSG00000037646.11	ENSMUST00000048646.9	chr15	61	+	SNP	Silent	E_44	35875716.0	35875716.0	C	T	ENSMUST00000048646.9:c.8100C>T	I2700delinsI	35875716.0	35875716.0	C	T	ENSMUST00000048646.9:c.8100C>T	I2700delinsI	CLINVAR-H1025071	CLINVAR-H1025071-M01-V01	CLINVAR	1947752.0	False	False	False	False	False	81
VPS13B	ENSG00000132549.14	ENST00000358544.2	chr8	61	+	True	100829777	100829777	T	C	ENST00000358544.2:c.8182T>C	C2728R	Missense	E_44	SNP	True	0	Class 0: This mutation can be originally modeled.	8aa	73aa	Vps13b	ENSMUSG00000037646.11	ENSMUST00000048646.9	chr15	61	+	SNP	Missense	E_44	35875717.0	35875717.0	T	C	ENSMUST00000048646.9:c.8101T>C	C2701R	35875717.0	35875717.0	T	C	ENSMUST00000048646.9:c.8101T>C	C2701R	CLINVAR-H1025072	CLINVAR-H1025072-M01-V01	CLINVAR	1483641.0	False	False	False	False	False	81
VPS13B	ENSG00000132549.14	ENST00000358544.2	chr8	61	+	True	100829780	100829780	G	A	ENST00000358544.2:c.8185G>A	G2729R	Missense	E_44	SNP	True	0	Class 0: This mutation can be originally modeled.	9aa	72aa	Vps13b	ENSMUSG00000037646.11	ENSMUST00000048646.9	chr15	61	+	SNP	Missense	E_44	35875720.0	35875720.0	G	A	ENSMUST00000048646.9:c.8104G>A	G2702R	35875720.0	35875720.0	G	A	ENSMUST00000048646.9:c.8104G>A	G2702R	CLINVAR-H1025073	CLINVAR-H1025073-M01-V01	CLINVAR	971067.0	False	False	False	False	False	81
VPS13B	ENSG00000132549.14	ENST00000358544.2	chr8	61	+	True	100829788	100829788	G	A	ENST00000358544.2:c.8193G>A	Q2731delinsQ	Silent	E_44	SNP	True	0	Class 0: This mutation can be originally modeled.	11aa	70aa	Vps13b	ENSMUSG00000037646.11	ENSMUST00000048646.9	chr15	61	+	SNP	Silent	E_44	35875728.0	35875728.0	G	A	ENSMUST00000048646.9:c.8112G>A	Q2704delinsQ	35875728.0	35875728.0	G	A	ENSMUST00000048646.9:c.8112G>A	Q2704delinsQ	CLINVAR-H1025074	CLINVAR-H1025074-M01-V01	CLINVAR	766078.0	False	False	False	False	False	81
VPS13B	ENSG00000132549.14	ENST00000358544.2	chr8	61	+	True	100829791	100829791	C	G	ENST00000358544.2:c.8196C>G	I2732M	Missense	E_44	SNP	True	0	Class 0: This mutation can be originally modeled.	12aa	69aa	Vps13b	ENSMUSG00000037646.11	ENSMUST00000048646.9	chr15	61	+	SNP	Missense	E_44	35875731.0	35875731.0	C	G	ENSMUST00000048646.9:c.8115C>G	I2705M	35875731.0	35875731.0	C	G	ENSMUST00000048646.9:c.8115C>G	I2705M	CLINVAR-H1025075	CLINVAR-H1025075-M01-V01	CLINVAR	2093226.0	False	False	False	False	False	81
VPS13B	ENSG00000132549.14	ENST00000358544.2	chr8	61	+	True	100829796	100829796	G	A	ENST00000358544.2:c.8201G>A	C2734Y	Missense	E_44	SNP	True	0	Class 0: This mutation can be originally modeled.	14aa	67aa	Vps13b	ENSMUSG00000037646.11	ENSMUST00000048646.9	chr15	61	+	SNP	Missense	E_44	35875736.0	35875736.0	G	A	ENSMUST00000048646.9:c.8120G>A	C2707Y	35875736.0	35875736.0	G	A	ENSMUST00000048646.9:c.8120G>A	C2707Y	CLINVAR-H1025076	CLINVAR-H1025076-M01-V01	CLINVAR	2584648.0	False	False	False	False	False	81
VPS13B	ENSG00000132549.14	ENST00000358544.2	chr8	61	+	True	100829803	100829803	C	T	ENST00000358544.2:c.8208C>T	Y2736delinsY	Silent	E_44	SNP	True	0	Class 0: This mutation can be originally modeled.	16aa	65aa	Vps13b	ENSMUSG00000037646.11	ENSMUST00000048646.9	chr15	61	+	SNP	Silent	E_44	35875743.0	35875743.0	T	T	ENSMUST00000048646.9:c.8127T>T	Y2709delinsY	35875743.0	35875743.0	T	T	ENSMUST00000048646.9:c.8127T>T	Y2709delinsY	CLINVAR-H1025077	CLINVAR-H1025077-M01-V01	CLINVAR	2157113.0	False	False	False	False	False	81
VPS13B	ENSG00000132549.14	ENST00000358544.2	chr8	61	+	True	100829804	100829804	T	C	ENST00000358544.2:c.8209T>C	L2737delinsL	Silent	E_44	SNP	True	0	Class 0: This mutation can be originally modeled.	17aa	64aa	Vps13b	ENSMUSG00000037646.11	ENSMUST00000048646.9	chr15	61	+	SNP	Silent	E_44	35875744.0	35875744.0	T	C	ENSMUST00000048646.9:c.8128T>C	L2710delinsL	35875744.0	35875744.0	T	C	ENSMUST00000048646.9:c.8128T>C	L2710delinsL	CLINVAR-H1025078	CLINVAR-H1025078-M01-V01	CLINVAR	2658707.0	False	False	False	False	False	81
VPS13B	ENSG00000132549.14	ENST00000358544.2	chr8	61	+	True	100829812	100829812	A	T	ENST00000358544.2:c.8217A>T	Q2739H	Missense	E_44	SNP	True	0	Class 0: This mutation can be originally modeled.	19aa	62aa	Vps13b	ENSMUSG00000037646.11	ENSMUST00000048646.9	chr15	61	+	SNP	Missense	E_44	35875752.0	35875752.0	G	T	ENSMUST00000048646.9:c.8136G>T	Q2712H	35875752.0	35875752.0	G	T	ENSMUST00000048646.9:c.8136G>T	Q2712H	CLINVAR-H1025080	CLINVAR-H1025080-M01-V01	CLINVAR	1929159.0	False	False	False	False	False	81
VPS13B	ENSG00000132549.14	ENST00000358544.2	chr8	61	+	True	100829829	100829829	T	C	ENST00000358544.2:c.8234T>C	V2745A	Missense	E_44	SNP	True	0	Class 0: This mutation can be originally modeled.	25aa	56aa	Vps13b	ENSMUSG00000037646.11	ENSMUST00000048646.9	chr15	61	+	SNP	Missense	E_44	35875769.0	35875769.0	T	C	ENSMUST00000048646.9:c.8153T>C	V2718A	35875769.0	35875769.0	T	C	ENSMUST00000048646.9:c.8153T>C	V2718A	CLINVAR-H1025081	CLINVAR-H1025081-M01-V01	CLINVAR	448880.0	False	False	False	False	False	81
VPS13B	ENSG00000132549.14	ENST00000358544.2	chr8	61	+	True	100829830	100829830	C	A	ENST00000358544.2:c.8235C>A	V2745delinsV	Silent	E_44	SNP	True	0	Class 0: This mutation can be originally modeled.	25aa	56aa	Vps13b	ENSMUSG00000037646.11	ENSMUST00000048646.9	chr15	61	+	SNP	Silent	E_44	35875770.0	35875770.0	T	A	ENSMUST00000048646.9:c.8154T>A	V2718delinsV	35875770.0	35875770.0	T	A	ENSMUST00000048646.9:c.8154T>A	V2718delinsV	CLINVAR-H1025082	CLINVAR-H1025082-M01-V01	CLINVAR	1592347.0	False	False	False	False	False	81
VPS13B	ENSG00000132549.14	ENST00000358544.2	chr8	61	+	True	100829830	100829830	C	T	ENST00000358544.2:c.8235C>T	V2745delinsV	Silent	E_44	SNP	True	0	Class 0: This mutation can be originally modeled.	25aa	56aa	Vps13b	ENSMUSG00000037646.11	ENSMUST00000048646.9	chr15	61	+	SNP	Silent	E_44	35875770.0	35875770.0	T	T	ENSMUST00000048646.9:c.8154T>T	V2718delinsV	35875770.0	35875770.0	T	T	ENSMUST00000048646.9:c.8154T>T	V2718delinsV	CLINVAR-H1025083	CLINVAR-H1025083-M01-V01	CLINVAR	1116362.0	False	False	False	False	False	81
VPS13B	ENSG00000132549.14	ENST00000358544.2	chr8	61	+	True	100829831	100829831	G	A	ENST00000358544.2:c.8236G>A	V2746I	Missense	E_44	SNP	True	0	Class 0: This mutation can be originally modeled.	26aa	55aa	Vps13b	ENSMUSG00000037646.11	ENSMUST00000048646.9	chr15	61	+	SNP	Missense	E_44	35875771.0	35875771.0	G	A	ENSMUST00000048646.9:c.8155G>A	V2719I	35875771.0	35875771.0	G	A	ENSMUST00000048646.9:c.8155G>A	V2719I	CLINVAR-H1025084	CLINVAR-H1025084-M01-V01	CLINVAR	1055743.0	False	False	False	False	False	81
VPS13B	ENSG00000132549.14	ENST00000358544.2	chr8	61	+	True	100829841	100829841	A	G	ENST00000358544.2:c.8246A>G	Y2749C	Missense	E_44	SNP	True	0	Class 0: This mutation can be originally modeled.	29aa	52aa	Vps13b	ENSMUSG00000037646.11	ENSMUST00000048646.9	chr15	61	+	SNP	Missense	E_44	35875781.0	35875781.0	A	G	ENSMUST00000048646.9:c.8165A>G	Y2722C	35875781.0	35875781.0	A	G	ENSMUST00000048646.9:c.8165A>G	Y2722C	CLINVAR-H1025086	CLINVAR-H1025086-M01-V01	CLINVAR	197529.0	False	False	False	False	False	81
VPS13B	ENSG00000132549.14	ENST00000358544.2	chr8	61	+	True	100829843	100829843	A	G	ENST00000358544.2:c.8248A>G	I2750V	Missense	E_44	SNP	True	0	Class 0: This mutation can be originally modeled.	30aa	51aa	Vps13b	ENSMUSG00000037646.11	ENSMUST00000048646.9	chr15	61	+	SNP	Missense	E_44	35875783.0	35875783.0	A	G	ENSMUST00000048646.9:c.8167A>G	I2723V	35875783.0	35875783.0	A	G	ENSMUST00000048646.9:c.8167A>G	I2723V	CLINVAR-H1025087	CLINVAR-H1025087-M01-V01	CLINVAR	197528.0	False	False	False	False	False	81
VPS13B	ENSG00000132549.14	ENST00000358544.2	chr8	61	+	True	100829847	100829847	G	A	ENST00000358544.2:c.8252G>A	G2751D	Missense	E_44	SNP	True	0	Class 0: This mutation can be originally modeled.	31aa	50aa	Vps13b	ENSMUSG00000037646.11	ENSMUST00000048646.9	chr15	61	+	SNP	Missense	E_44	35875787.0	35875787.0	G	A	ENSMUST00000048646.9:c.8171G>A	G2724D	35875787.0	35875787.0	G	A	ENSMUST00000048646.9:c.8171G>A	G2724D	CLINVAR-H1025088	CLINVAR-H1025088-M01-V01	CLINVAR	851763.0	False	False	False	False	False	81
VPS13B	ENSG00000132549.14	ENST00000358544.2	chr8	61	+	True	100829849	100829849	C	T	ENST00000358544.2:c.8254C>T	Q2752*	Nonsense	E_44	SNP	True	0	Class 0: This mutation can be originally modeled.	32aa	49aa	Vps13b	ENSMUSG00000037646.11	ENSMUST00000048646.9	chr15	61	+	SNP	Nonsense	E_44	35875789.0	35875789.0	C	T	ENSMUST00000048646.9:c.8173C>T	Q2725*	35875789.0	35875789.0	C	T	ENSMUST00000048646.9:c.8173C>T	Q2725*	CLINVAR-H1025089	CLINVAR-H1025089-M01-V01	CLINVAR	280484.0	False	False	False	False	False	81
VPS13B	ENSG00000132549.14	ENST00000358544.2	chr8	61	+	True	100829855	100829855	G	A	ENST00000358544.2:c.8260G>A	G2754R	Missense	E_44	SNP	True	0	Class 0: This mutation can be originally modeled.	34aa	47aa	Vps13b	ENSMUSG00000037646.11	ENSMUST00000048646.9	chr15	61	+	SNP	Missense	E_44	35875795.0	35875795.0	G	A	ENSMUST00000048646.9:c.8179G>A	G2727R	35875795.0	35875795.0	G	A	ENSMUST00000048646.9:c.8179G>A	G2727R	CLINVAR-H1025091	CLINVAR-H1025091-M01-V01	CLINVAR	197530.0	False	False	False	False	False	81
VPS13B	ENSG00000132549.14	ENST00000358544.2	chr8	61	+	True	100829871	100829871	G	A	ENST00000358544.2:c.8276G>A	R2759Q	Missense	E_44	SNP	True	0	Class 0: This mutation can be originally modeled.	39aa	42aa	Vps13b	ENSMUSG00000037646.11	ENSMUST00000048646.9	chr15	61	+	SNP	Missense	E_44	35875811.0	35875811.0	G	A	ENSMUST00000048646.9:c.8195G>A	R2732Q	35875811.0	35875811.0	G	A	ENSMUST00000048646.9:c.8195G>A	R2732Q	CLINVAR-H1025093	CLINVAR-H1025093-M01-V01	CLINVAR	286967.0	False	False	False	False	False	81
VPS13B	ENSG00000132549.14	ENST00000358544.2	chr8	61	+	True	100829872	100829872	G	C	ENST00000358544.2:c.8277G>C	R2759delinsR	Silent	E_44	SNP	True	0	Class 0: This mutation can be originally modeled.	39aa	42aa	Vps13b	ENSMUSG00000037646.11	ENSMUST00000048646.9	chr15	61	+	SNP	Silent	E_44	35875812.0	35875812.0	A	C	ENSMUST00000048646.9:c.8196A>C	R2732delinsR	35875812.0	35875812.0	A	C	ENSMUST00000048646.9:c.8196A>C	R2732delinsR	CLINVAR-H1025094	CLINVAR-H1025094-M01-V01	CLINVAR	1114202.0	False	False	False	False	False	81
VPS13B	ENSG00000132549.14	ENST00000358544.2	chr8	61	+	True	100829875	100829875	A	G	ENST00000358544.2:c.8280A>G	E2760delinsE	Silent	E_44	SNP	True	0	Class 0: This mutation can be originally modeled.	40aa	41aa	Vps13b	ENSMUSG00000037646.11	ENSMUST00000048646.9	chr15	61	+	SNP	Silent	E_44	35875815.0	35875815.0	A	G	ENSMUST00000048646.9:c.8199A>G	E2733delinsE	35875815.0	35875815.0	A	G	ENSMUST00000048646.9:c.8199A>G	E2733delinsE	CLINVAR-H1025096	CLINVAR-H1025096-M01-V01	CLINVAR	1937964.0	False	False	False	False	False	81
VPS13B	ENSG00000132549.14	ENST00000358544.2	chr8	61	+	True	100829887	100829887	C	A	ENST00000358544.2:c.8292C>A	C2764*	Nonsense	E_44	SNP	True	0	Class 0: This mutation can be originally modeled.	44aa	37aa	Vps13b	ENSMUSG00000037646.11	ENSMUST00000048646.9	chr15	61	+	SNP	Nonsense	E_44	35875827.0	35875827.0	C	A	ENSMUST00000048646.9:c.8211C>A	C2737*	35875827.0	35875827.0	C	A	ENSMUST00000048646.9:c.8211C>A	C2737*	CLINVAR-H1025097	CLINVAR-H1025097-M01-V01	CLINVAR	68092.0	False	False	False	False	False	81
VPS13B	ENSG00000132549.14	ENST00000358544.2	chr8	61	+	True	100829888	100829888	C	T	ENST00000358544.2:c.8293C>T	L2765F	Missense	E_44	SNP	True	0	Class 0: This mutation can be originally modeled.	45aa	36aa	Vps13b	ENSMUSG00000037646.11	ENSMUST00000048646.9	chr15	61	+	SNP	Missense	E_44	35875828.0	35875828.0	C	T	ENSMUST00000048646.9:c.8212C>T	L2738F	35875828.0	35875828.0	C	T	ENSMUST00000048646.9:c.8212C>T	L2738F	CLINVAR-H1025098	CLINVAR-H1025098-M01-V01	CLINVAR	954989.0	False	False	False	False	False	81
VPS13B	ENSG00000132549.14	ENST00000358544.2	chr8	61	+	True	100829898	100829898	A	G	ENST00000358544.2:c.8303A>G	K2768R	Missense	E_44	SNP	True	0	Class 0: This mutation can be originally modeled.	48aa	33aa	Vps13b	ENSMUSG00000037646.11	ENSMUST00000048646.9	chr15	61	+	SNP	Missense	E_44	35875838.0	35875838.0	A	G	ENSMUST00000048646.9:c.8222A>G	K2741R	35875838.0	35875838.0	A	G	ENSMUST00000048646.9:c.8222A>G	K2741R	CLINVAR-H1025099	CLINVAR-H1025099-M01-V01	CLINVAR	2156087.0	False	False	False	False	False	81
VPS13B	ENSG00000132549.14	ENST00000358544.2	chr8	61	+	True	100829899	100829899	A	G	ENST00000358544.2:c.8304A>G	K2768delinsK	Silent	E_44	SNP	True	0	Class 0: This mutation can be originally modeled.	48aa	33aa	Vps13b	ENSMUSG00000037646.11	ENSMUST00000048646.9	chr15	61	+	SNP	Silent	E_44	35875839.0	35875839.0	A	G	ENSMUST00000048646.9:c.8223A>G	K2741delinsK	35875839.0	35875839.0	A	G	ENSMUST00000048646.9:c.8223A>G	K2741delinsK	CLINVAR-H1025100	CLINVAR-H1025100-M01-V01	CLINVAR	1080358.0	False	False	False	False	False	81
VPS13B	ENSG00000132549.14	ENST00000358544.2	chr8	61	+	True	100829900	100829900	C	T	ENST00000358544.2:c.8305C>T	Q2769*	Nonsense	E_44	SNP	True	0	Class 0: This mutation can be originally modeled.	49aa	32aa	Vps13b	ENSMUSG00000037646.11	ENSMUST00000048646.9	chr15	61	+	SNP	Nonsense	E_44	35875840.0	35875840.0	C	T	ENSMUST00000048646.9:c.8224C>T	Q2742*	35875840.0	35875840.0	C	T	ENSMUST00000048646.9:c.8224C>T	Q2742*	CLINVAR-H1025101	CLINVAR-H1025101-M01-V01	CLINVAR	1068584.0	False	False	False	False	False	81
VPS13B	ENSG00000132549.14	ENST00000358544.2	chr8	61	+	True	100829908	100829908	G	C	ENST00000358544.2:c.8313G>C	L2771F	Missense	E_44	SNP	True	0	Class 0: This mutation can be originally modeled.	51aa	30aa	Vps13b	ENSMUSG00000037646.11	ENSMUST00000048646.9	chr15	61	+	SNP	Missense	E_44	35875848.0	35875848.0	G	C	ENSMUST00000048646.9:c.8232G>C	L2744F	35875848.0	35875848.0	G	C	ENSMUST00000048646.9:c.8232G>C	L2744F	CLINVAR-H1025102	CLINVAR-H1025102-M01-V01	CLINVAR	1029660.0	False	False	False	False	False	81
VPS13B	ENSG00000132549.14	ENST00000358544.2	chr8	61	+	True	100829913	100829913	C	T	ENST00000358544.2:c.8318C>T	S2773L	Missense	E_44	SNP	True	0	Class 0: This mutation can be originally modeled.	53aa	28aa	Vps13b	ENSMUSG00000037646.11	ENSMUST00000048646.9	chr15	61	+	SNP	Missense	E_44	35875853.0	35875853.0	C	T	ENSMUST00000048646.9:c.8237C>T	S2746L	35875853.0	35875853.0	C	T	ENSMUST00000048646.9:c.8237C>T	S2746L	CLINVAR-H1025103	CLINVAR-H1025103-M01-V01	CLINVAR	68093.0	False	False	False	False	False	81
VPS13B	ENSG00000132549.14	ENST00000358544.2	chr8	61	+	True	100829914	100829914	G	A	ENST00000358544.2:c.8319G>A	S2773delinsS	Silent	E_44	SNP	True	0	Class 0: This mutation can be originally modeled.	53aa	28aa	Vps13b	ENSMUSG00000037646.11	ENSMUST00000048646.9	chr15	61	+	SNP	Silent	E_44	35875854.0	35875854.0	G	A	ENSMUST00000048646.9:c.8238G>A	S2746delinsS	35875854.0	35875854.0	G	A	ENSMUST00000048646.9:c.8238G>A	S2746delinsS	CLINVAR-H1025104	CLINVAR-H1025104-M01-V01	CLINVAR	585721.0	False	False	False	False	False	81
VPS13B	ENSG00000132549.14	ENST00000358544.2	chr8	61	+	True	100829917	100829917	C	T	ENST00000358544.2:c.8322C>T	Y2774delinsY	Silent	E_44	SNP	True	0	Class 0: This mutation can be originally modeled.	54aa	27aa	Vps13b	ENSMUSG00000037646.11	ENSMUST00000048646.9	chr15	61	+	SNP	Silent	E_44	35875857.0	35875857.0	C	T	ENSMUST00000048646.9:c.8241C>T	Y2747delinsY	35875857.0	35875857.0	C	T	ENSMUST00000048646.9:c.8241C>T	Y2747delinsY	CLINVAR-H1025105	CLINVAR-H1025105-M01-V01	CLINVAR	1958099.0	False	False	False	False	False	81
VPS13B	ENSG00000132549.14	ENST00000358544.2	chr8	61	+	True	100829918	100829918	A	G	ENST00000358544.2:c.8323A>G	I2775V	Missense	E_44	SNP	True	0	Class 0: This mutation can be originally modeled.	55aa	26aa	Vps13b	ENSMUSG00000037646.11	ENSMUST00000048646.9	chr15	61	+	SNP	Missense	E_44	35875858.0	35875858.0	A	G	ENSMUST00000048646.9:c.8242A>G	I2748V	35875858.0	35875858.0	A	G	ENSMUST00000048646.9:c.8242A>G	I2748V	CLINVAR-H1025106	CLINVAR-H1025106-M01-V01	CLINVAR	588937.0	False	False	False	False	False	81
VPS13B	ENSG00000132549.14	ENST00000358544.2	chr8	61	+	True	100829924	100829924	G	C	ENST00000358544.2:c.8329G>C	E2777Q	Missense	E_44	SNP	True	0	Class 0: This mutation can be originally modeled.	57aa	24aa	Vps13b	ENSMUSG00000037646.11	ENSMUST00000048646.9	chr15	61	+	SNP	Missense	E_44	35875864.0	35875864.0	G	C	ENSMUST00000048646.9:c.8248G>C	E2750Q	35875864.0	35875864.0	G	C	ENSMUST00000048646.9:c.8248G>C	E2750Q	CLINVAR-H1025108	CLINVAR-H1025108-M01-V01	CLINVAR	1803903.0	False	False	False	False	False	81
VPS13B	ENSG00000132549.14	ENST00000358544.2	chr8	61	+	True	100829925	100829925	A	G	ENST00000358544.2:c.8330A>G	E2777G	Missense	E_44	SNP	True	0	Class 0: This mutation can be originally modeled.	57aa	24aa	Vps13b	ENSMUSG00000037646.11	ENSMUST00000048646.9	chr15	61	+	SNP	Missense	E_44	35875865.0	35875865.0	A	G	ENSMUST00000048646.9:c.8249A>G	E2750G	35875865.0	35875865.0	A	G	ENSMUST00000048646.9:c.8249A>G	E2750G	CLINVAR-H1025109	CLINVAR-H1025109-M01-V01	CLINVAR	576078.0	False	False	False	False	False	81
VPS13B	ENSG00000132549.14	ENST00000358544.2	chr8	61	+	True	100829934	100829934	A	C	ENST00000358544.2:c.8339A>C	E2780A	Missense	E_44	SNP	True	0	Class 0: This mutation can be originally modeled.	60aa	21aa	Vps13b	ENSMUSG00000037646.11	ENSMUST00000048646.9	chr15	61	+	SNP	Missense	E_44	35875874.0	35875874.0	A	C	ENSMUST00000048646.9:c.8258A>C	E2753A	35875874.0	35875874.0	A	C	ENSMUST00000048646.9:c.8258A>C	E2753A	CLINVAR-H1025110	CLINVAR-H1025110-M01-V01	CLINVAR	2293628.0	False	False	False	False	False	81
VPS13B	ENSG00000132549.14	ENST00000358544.2	chr8	61	+	True	100829936	100829936	C	G	ENST00000358544.2:c.8341C>G	L2781V	Missense	E_44	SNP	True	0	Class 0: This mutation can be originally modeled.	61aa	20aa	Vps13b	ENSMUSG00000037646.11	ENSMUST00000048646.9	chr15	61	+	SNP	Missense	E_44	35875876.0	35875876.0	C	G	ENSMUST00000048646.9:c.8260C>G	L2754V	35875876.0	35875876.0	C	G	ENSMUST00000048646.9:c.8260C>G	L2754V	CLINVAR-H1025112	CLINVAR-H1025112-M01-V01	CLINVAR	2062907.0	False	False	False	False	False	81
VPS13B	ENSG00000132549.14	ENST00000358544.2	chr8	61	+	True	100829938	100829938	G	A	ENST00000358544.2:c.8343G>A	L2781delinsL	Silent	E_44	SNP	True	0	Class 0: This mutation can be originally modeled.	61aa	20aa	Vps13b	ENSMUSG00000037646.11	ENSMUST00000048646.9	chr15	61	+	SNP	Silent	E_44	35875878.0	35875878.0	G	A	ENSMUST00000048646.9:c.8262G>A	L2754delinsL	35875878.0	35875878.0	G	A	ENSMUST00000048646.9:c.8262G>A	L2754delinsL	CLINVAR-H1025113	CLINVAR-H1025113-M01-V01	CLINVAR	2131092.0	False	False	False	False	False	81
VPS13B	ENSG00000132549.14	ENST00000358544.2	chr8	61	+	True	100829939	100829939	A	G	ENST00000358544.2:c.8344A>G	T2782A	Missense	E_44	SNP	True	0	Class 0: This mutation can be originally modeled.	62aa	19aa	Vps13b	ENSMUSG00000037646.11	ENSMUST00000048646.9	chr15	61	+	SNP	Missense	E_44	35875879.0	35875879.0	A	G	ENSMUST00000048646.9:c.8263A>G	T2755A	35875879.0	35875879.0	A	G	ENSMUST00000048646.9:c.8263A>G	T2755A	CLINVAR-H1025114	CLINVAR-H1025114-M01-V01	CLINVAR	1497583.0	False	False	False	False	False	81
VPS13B	ENSG00000132549.14	ENST00000358544.2	chr8	61	+	True	100829941	100829941	G	A	ENST00000358544.2:c.8346G>A	T2782delinsT	Silent	E_44	SNP	True	0	Class 0: This mutation can be originally modeled.	62aa	19aa	Vps13b	ENSMUSG00000037646.11	ENSMUST00000048646.9	chr15	61	+	SNP	Silent	E_44	35875881.0	35875881.0	A	A	ENSMUST00000048646.9:c.8265A>A	T2755delinsT	35875881.0	35875881.0	A	A	ENSMUST00000048646.9:c.8265A>A	T2755delinsT	CLINVAR-H1025116	CLINVAR-H1025116-M01-V01	CLINVAR	1083901.0	False	False	False	False	False	81
VPS13B	ENSG00000132549.14	ENST00000358544.2	chr8	61	+	True	100829944	100829944	G	A	ENST00000358544.2:c.8349G>A	E2783delinsE	Silent	E_44	SNP	True	0	Class 0: This mutation can be originally modeled.	63aa	18aa	Vps13b	ENSMUSG00000037646.11	ENSMUST00000048646.9	chr15	61	+	SNP	Silent	E_44	35875884.0	35875884.0	G	A	ENSMUST00000048646.9:c.8268G>A	E2756delinsE	35875884.0	35875884.0	G	A	ENSMUST00000048646.9:c.8268G>A	E2756delinsE	CLINVAR-H1025117	CLINVAR-H1025117-M01-V01	CLINVAR	1084363.0	False	False	False	False	False	81
VPS13B	ENSG00000132549.14	ENST00000358544.2	chr8	61	+	True	100829947	100829947	G	A	ENST00000358544.2:c.8352G>A	L2784delinsL	Silent	E_44	SNP	True	0	Class 0: This mutation can be originally modeled.	64aa	17aa	Vps13b	ENSMUSG00000037646.11	ENSMUST00000048646.9	chr15	61	+	SNP	Silent	E_44	35875887.0	35875887.0	G	A	ENSMUST00000048646.9:c.8271G>A	L2757delinsL	35875887.0	35875887.0	G	A	ENSMUST00000048646.9:c.8271G>A	L2757delinsL	CLINVAR-H1025118	CLINVAR-H1025118-M01-V01	CLINVAR	2163880.0	False	False	False	False	False	81
VPS13B	ENSG00000132549.14	ENST00000358544.2	chr8	61	+	True	100829947	100829947	G	C	ENST00000358544.2:c.8352G>C	L2784delinsL	Silent	E_44	SNP	True	0	Class 0: This mutation can be originally modeled.	64aa	17aa	Vps13b	ENSMUSG00000037646.11	ENSMUST00000048646.9	chr15	61	+	SNP	Silent	E_44	35875887.0	35875887.0	G	C	ENSMUST00000048646.9:c.8271G>C	L2757delinsL	35875887.0	35875887.0	G	C	ENSMUST00000048646.9:c.8271G>C	L2757delinsL	CLINVAR-H1025119	CLINVAR-H1025119-M01-V01	CLINVAR	1138181.0	False	False	False	False	False	81
VPS13B	ENSG00000132549.14	ENST00000358544.2	chr8	61	+	True	100829950	100829950	T	C	ENST00000358544.2:c.8355T>C	C2785delinsC	Silent	E_44	SNP	True	0	Class 0: This mutation can be originally modeled.	65aa	16aa	Vps13b	ENSMUSG00000037646.11	ENSMUST00000048646.9	chr15	61	+	SNP	Silent	E_44	35875890.0	35875890.0	T	C	ENSMUST00000048646.9:c.8274T>C	C2758delinsC	35875890.0	35875890.0	T	C	ENSMUST00000048646.9:c.8274T>C	C2758delinsC	CLINVAR-H1025120	CLINVAR-H1025120-M01-V01	CLINVAR	262664.0	False	False	False	False	False	81
VPS13B	ENSG00000132549.14	ENST00000358544.2	chr8	61	+	True	100829951	100829951	G	T	ENST00000358544.2:c.8356G>T	V2786L	Missense	E_44	SNP	True	0	Class 0: This mutation can be originally modeled.	66aa	15aa	Vps13b	ENSMUSG00000037646.11	ENSMUST00000048646.9	chr15	61	+	SNP	Missense	E_44	35875891.0	35875891.0	G	T	ENSMUST00000048646.9:c.8275G>T	V2759L	35875891.0	35875891.0	G	T	ENSMUST00000048646.9:c.8275G>T	V2759L	CLINVAR-H1025121	CLINVAR-H1025121-M01-V01	CLINVAR	361075.0	False	False	False	False	False	81
VPS13B	ENSG00000132549.14	ENST00000358544.2	chr8	61	+	True	100829962	100829962	A	G	ENST00000358544.2:c.8367A>G	K2789delinsK	Silent	E_44	SNP	True	0	Class 0: This mutation can be originally modeled.	69aa	12aa	Vps13b	ENSMUSG00000037646.11	ENSMUST00000048646.9	chr15	61	+	SNP	Silent	E_44	35875902.0	35875902.0	G	G	ENSMUST00000048646.9:c.8286G>G	K2762delinsK	35875902.0	35875902.0	G	G	ENSMUST00000048646.9:c.8286G>G	K2762delinsK	CLINVAR-H1025123	CLINVAR-H1025123-M01-V01	CLINVAR	1568151.0	False	False	False	False	False	81
VPS13B	ENSG00000132549.14	ENST00000358544.2	chr8	61	+	True	100829963	100829963	G	A	ENST00000358544.2:c.8368G>A	G2790R	Missense	E_44	SNP	True	0	Class 0: This mutation can be originally modeled.	70aa	11aa	Vps13b	ENSMUSG00000037646.11	ENSMUST00000048646.9	chr15	61	+	SNP	Missense	E_44	35875903.0	35875903.0	G	A	ENSMUST00000048646.9:c.8287G>A	G2763R	35875903.0	35875903.0	G	A	ENSMUST00000048646.9:c.8287G>A	G2763R	CLINVAR-H1025124	CLINVAR-H1025124-M01-V01	CLINVAR	1379307.0	False	False	False	False	False	81
VPS13B	ENSG00000132549.14	ENST00000358544.2	chr8	61	+	True	100829964	100829964	G	A	ENST00000358544.2:c.8369G>A	G2790E	Missense	E_44	SNP	True	0	Class 0: This mutation can be originally modeled.	70aa	11aa	Vps13b	ENSMUSG00000037646.11	ENSMUST00000048646.9	chr15	61	+	SNP	Missense	E_44	35875904.0	35875904.0	G	A	ENSMUST00000048646.9:c.8288G>A	G2763E	35875904.0	35875904.0	G	A	ENSMUST00000048646.9:c.8288G>A	G2763E	CLINVAR-H1025125	CLINVAR-H1025125-M01-V01	CLINVAR	2607059.0	False	False	False	False	False	81
VPS13B	ENSG00000132549.14	ENST00000358544.2	chr8	61	+	True	100829968	100829968	T	C	ENST00000358544.2:c.8373T>C	D2791delinsD	Silent	E_44	SNP	True	0	Class 0: This mutation can be originally modeled.	71aa	10aa	Vps13b	ENSMUSG00000037646.11	ENSMUST00000048646.9	chr15	61	+	SNP	Silent	E_44	35875908.0	35875908.0	C	C	ENSMUST00000048646.9:c.8292C>C	D2764delinsD	35875908.0	35875908.0	C	C	ENSMUST00000048646.9:c.8292C>C	D2764delinsD	CLINVAR-H1025126	CLINVAR-H1025126-M01-V01	CLINVAR	1117613.0	False	False	False	False	False	81
VPS13B	ENSG00000132549.14	ENST00000358544.2	chr8	61	+	True	100829970	100829970	A	C	ENST00000358544.2:c.8375A>C	E2792A	Missense	E_44	SNP	True	0	Class 0: This mutation can be originally modeled.	72aa	9aa	Vps13b	ENSMUSG00000037646.11	ENSMUST00000048646.9	chr15	61	+	SNP	Missense	E_44	35875910.0	35875910.0	A	C	ENSMUST00000048646.9:c.8294A>C	E2765A	35875910.0	35875910.0	A	C	ENSMUST00000048646.9:c.8294A>C	E2765A	CLINVAR-H1025127	CLINVAR-H1025127-M01-V01	CLINVAR	2080050.0	False	False	False	False	False	81
VPS13B	ENSG00000132549.14	ENST00000358544.2	chr8	61	+	True	100829974	100829974	C	T	ENST00000358544.2:c.8379C>T	D2793delinsD	Silent	E_44	SNP	True	0	Class 0: This mutation can be originally modeled.	73aa	8aa	Vps13b	ENSMUSG00000037646.11	ENSMUST00000048646.9	chr15	61	+	SNP	Silent	E_44	35875914.0	35875914.0	C	T	ENSMUST00000048646.9:c.8298C>T	D2766delinsD	35875914.0	35875914.0	C	T	ENSMUST00000048646.9:c.8298C>T	D2766delinsD	CLINVAR-H1025128	CLINVAR-H1025128-M01-V01	CLINVAR	1127649.0	False	False	False	False	False	81
VPS13B	ENSG00000132549.14	ENST00000358544.2	chr8	61	+	True	100829979	100829979	C	G	ENST00000358544.2:c.8384C>G	S2795*	Nonsense	E_44	SNP	True	0	Class 0: This mutation can be originally modeled.	75aa	6aa	Vps13b	ENSMUSG00000037646.11	ENSMUST00000048646.9	chr15	61	+	SNP	Nonsense	E_44	35875919.0	35875919.0	C	G	ENSMUST00000048646.9:c.8303C>G	S2768*	35875919.0	35875919.0	C	G	ENSMUST00000048646.9:c.8303C>G	S2768*	CLINVAR-H1025129	CLINVAR-H1025129-M01-V01	CLINVAR	2043351.0	False	False	False	False	False	81
VPS13B	ENSG00000132549.14	ENST00000358544.2	chr8	61	+	True	100829980	100829980	A	G	ENST00000358544.2:c.8385A>G	S2795delinsS	Silent	E_44	SNP	True	0	Class 0: This mutation can be originally modeled.	75aa	6aa	Vps13b	ENSMUSG00000037646.11	ENSMUST00000048646.9	chr15	61	+	SNP	Silent	E_44	35875920.0	35875920.0	A	G	ENSMUST00000048646.9:c.8304A>G	S2768delinsS	35875920.0	35875920.0	A	G	ENSMUST00000048646.9:c.8304A>G	S2768delinsS	CLINVAR-H1025130	CLINVAR-H1025130-M01-V01	CLINVAR	1541853.0	False	False	False	False	False	81
VPS13B	ENSG00000132549.14	ENST00000358544.2	chr8	61	+	True	100829989	100829989	G	A	ENST00000358544.2:c.8394G>A	V2798delinsV	Silent	E_44	SNP	True	0	Class 0: This mutation can be originally modeled.	78aa	3aa	Vps13b	ENSMUSG00000037646.11	ENSMUST00000048646.9	chr15	61	+	SNP	Silent	E_44	35875929.0	35875929.0	G	A	ENSMUST00000048646.9:c.8313G>A	V2771delinsV	35875929.0	35875929.0	G	A	ENSMUST00000048646.9:c.8313G>A	V2771delinsV	CLINVAR-H1025131	CLINVAR-H1025131-M01-V01	CLINVAR	1549512.0	False	False	False	False	False	81
VPS13B	ENSG00000132549.14	ENST00000358544.2	chr8	61	+	True	100829990	100829990	T	C	ENST00000358544.2:c.8395T>C	C2799R	Missense	E_44	SNP	True	0	Class 0: This mutation can be originally modeled.	79aa	2aa	Vps13b	ENSMUSG00000037646.11	ENSMUST00000048646.9	chr15	61	+	SNP	Missense	E_44	35875930.0	35875930.0	T	C	ENSMUST00000048646.9:c.8314T>C	C2772R	35875930.0	35875930.0	T	C	ENSMUST00000048646.9:c.8314T>C	C2772R	CLINVAR-H1025132	CLINVAR-H1025132-M01-V01	CLINVAR	437241.0	False	False	False	False	False	81
VPS13B	ENSG00000132549.14	ENST00000358544.2	chr8	61	+	True	100829993	100829993	C	T	ENST00000358544.2:c.8398C>T	L2800delinsL	Silent	E_44	SNP	True	0	Class 0: This mutation can be originally modeled.	80aa	1aa	Vps13b	ENSMUSG00000037646.11	ENSMUST00000048646.9	chr15	61	+	SNP	Silent	E_44	35875933.0	35875933.0	C	T	ENSMUST00000048646.9:c.8317C>T	L2773delinsL	35875933.0	35875933.0	C	T	ENSMUST00000048646.9:c.8317C>T	L2773delinsL	CLINVAR-H1025133	CLINVAR-H1025133-M01-V01	CLINVAR	1653731.0	False	False	False	False	False	81
VPS13B	ENSG00000132549.14	ENST00000358544.2	chr8	61	+	True	100830007	100830007	C	A	ENST00000358544.2:c.8412C>A	A2804delinsA	Silent	E_44	SNP	True	0	Class 0: This mutation can be originally modeled.	1aa	0aa	Vps13b	ENSMUSG00000037646.11	ENSMUST00000048646.9	chr15	61	+	SNP	Silent	E_44	35875947.0	35875947.0	C	A	ENSMUST00000048646.9:c.8331C>A	A2777delinsA	35875947.0	35875947.0	C	A	ENSMUST00000048646.9:c.8331C>A	A2777delinsA	CLINVAR-H1025135	CLINVAR-H1025135-M01-V01	CLINVAR	1661962.0	False	False	False	False	False	1
VPS13B	ENSG00000132549.14	ENST00000358544.2	chr8	61	+	True	100830011	100830011	G	T	ENST00000358544.2:c.8416G>T	E2806*	Nonsense	E_44	SNP	True	0	Class 0: This mutation can be originally modeled.	0aa	2aa	Vps13b	ENSMUSG00000037646.11	ENSMUST00000048646.9	chr15	61	+	SNP	Nonsense	E_44	35875951.0	35875951.0	G	T	ENSMUST00000048646.9:c.8335G>T	E2779*	35875951.0	35875951.0	G	T	ENSMUST00000048646.9:c.8335G>T	E2779*	CLINVAR-H1025137	CLINVAR-H1025137-M01-V01	CLINVAR	1071088.0	False	False	False	False	False	2
VPS13B	ENSG00000132549.14	ENST00000358544.2	chr8	61	+	True	100830013	100830013	G	A	ENST00000358544.2:c.8418G>A	E2806delinsE	Silent	E_44	SNP	True	0	Class 0: This mutation can be originally modeled.	0aa	2aa	Vps13b	ENSMUSG00000037646.11	ENSMUST00000048646.9	chr15	61	+	SNP	Silent	E_44	35875953.0	35875953.0	G	A	ENSMUST00000048646.9:c.8337G>A	E2779delinsE	35875953.0	35875953.0	G	A	ENSMUST00000048646.9:c.8337G>A	E2779delinsE	CLINVAR-H1025138	CLINVAR-H1025138-M01-V01	CLINVAR	1079694.0	False	False	False	False	False	2
VPS13B	ENSG00000132549.14	ENST00000358544.2	chr8	61	+	True	100830023	100830023	G	A	ENST00000358544.2:c.8428G>A	V2810I	Missense	E_44	SNP	True	0	Class 0: This mutation can be originally modeled.	0aa	4aa	Vps13b	ENSMUSG00000037646.11	ENSMUST00000048646.9	chr15	61	+	SNP	Missense	E_44	35875963.0	35875963.0	G	A	ENSMUST00000048646.9:c.8347G>A	V2783I	35875963.0	35875963.0	G	A	ENSMUST00000048646.9:c.8347G>A	V2783I	CLINVAR-H1025139	CLINVAR-H1025139-M01-V01	CLINVAR	662400.0	False	False	False	False	False	4
VPS13B	ENSG00000132549.14	ENST00000358544.2	chr8	61	+	True	100830679	100830679	G	T	ENST00000358544.2:c.8437G>T	V2813L	Missense	E_45	SNP	True	0	Class 0: This mutation can be originally modeled.	3aa	1aa	Vps13b	ENSMUSG00000037646.11	ENSMUST00000048646.9	chr15	61	+	SNP	Missense	E_45	35876526.0	35876526.0	G	T	ENSMUST00000048646.9:c.8356G>T	V2786L	35876526.0	35876526.0	G	T	ENSMUST00000048646.9:c.8356G>T	V2786L	CLINVAR-H1025153	CLINVAR-H1025153-M01-V01	CLINVAR	2089767.0	False	False	False	False	False	4
VPS13B	ENSG00000132549.14	ENST00000358544.2	chr8	61	+	True	100830682	100830682	C	T	ENST00000358544.2:c.8440C>T	P2814S	Missense	E_45	SNP	True	0	Class 0: This mutation can be originally modeled.	4aa	0aa	Vps13b	ENSMUSG00000037646.11	ENSMUST00000048646.9	chr15	61	+	SNP	Missense	E_45	35876529.0	35876529.0	C	T	ENSMUST00000048646.9:c.8359C>T	P2787S	35876529.0	35876529.0	C	T	ENSMUST00000048646.9:c.8359C>T	P2787S	CLINVAR-H1025154	CLINVAR-H1025154-M01-V01	CLINVAR	1385852.0	False	False	False	False	False	4
VPS13B	ENSG00000132549.14	ENST00000358544.2	chr8	61	+	True	100830691	100830691	A	T	ENST00000358544.2:c.8449A>T	N2817Y	Missense	E_45	SNP	True	0	Class 0: This mutation can be originally modeled.	1aa	59aa	Vps13b	ENSMUSG00000037646.11	ENSMUST00000048646.9	chr15	61	+	SNP	Missense	E_45	35876538.0	35876538.0	A	T	ENSMUST00000048646.9:c.8368A>T	N2790Y	35876538.0	35876538.0	A	T	ENSMUST00000048646.9:c.8368A>T	N2790Y	CLINVAR-H1025156	CLINVAR-H1025156-M01-V01	CLINVAR	2186625.0	False	False	False	False	False	60
VPS13B	ENSG00000132549.14	ENST00000358544.2	chr8	61	+	True	100830698	100830698	C	A	ENST00000358544.2:c.8456C>A	S2819Y	Missense	E_45	SNP	True	0	Class 0: This mutation can be originally modeled.	3aa	57aa	Vps13b	ENSMUSG00000037646.11	ENSMUST00000048646.9	chr15	61	+	SNP	Missense	E_45	35876545.0	35876545.0	C	A	ENSMUST00000048646.9:c.8375C>A	S2792Y	35876545.0	35876545.0	C	A	ENSMUST00000048646.9:c.8375C>A	S2792Y	CLINVAR-H1025157	CLINVAR-H1025157-M01-V01	CLINVAR	2198966.0	False	False	False	False	False	60
VPS13B	ENSG00000132549.14	ENST00000358544.2	chr8	61	+	True	100830699	100830699	C	G	ENST00000358544.2:c.8457C>G	S2819delinsS	Silent	E_45	SNP	True	0	Class 0: This mutation can be originally modeled.	3aa	57aa	Vps13b	ENSMUSG00000037646.11	ENSMUST00000048646.9	chr15	61	+	SNP	Silent	E_45	35876546.0	35876546.0	C	G	ENSMUST00000048646.9:c.8376C>G	S2792delinsS	35876546.0	35876546.0	C	G	ENSMUST00000048646.9:c.8376C>G	S2792delinsS	CLINVAR-H1025158	CLINVAR-H1025158-M01-V01	CLINVAR	793065.0	False	False	False	False	False	60
VPS13B	ENSG00000132549.14	ENST00000358544.2	chr8	61	+	True	100830699	100830699	C	T	ENST00000358544.2:c.8457C>T	S2819delinsS	Silent	E_45	SNP	True	0	Class 0: This mutation can be originally modeled.	3aa	57aa	Vps13b	ENSMUSG00000037646.11	ENSMUST00000048646.9	chr15	61	+	SNP	Silent	E_45	35876546.0	35876546.0	C	T	ENSMUST00000048646.9:c.8376C>T	S2792delinsS	35876546.0	35876546.0	C	T	ENSMUST00000048646.9:c.8376C>T	S2792delinsS	CLINVAR-H1025159	CLINVAR-H1025159-M01-V01	CLINVAR	1080422.0	False	False	False	False	False	60
VPS13B	ENSG00000132549.14	ENST00000358544.2	chr8	61	+	True	100830700	100830700	A	G	ENST00000358544.2:c.8458A>G	I2820V	Missense	E_45	SNP	True	0	Class 0: This mutation can be originally modeled.	4aa	56aa	Vps13b	ENSMUSG00000037646.11	ENSMUST00000048646.9	chr15	61	+	SNP	Missense	E_45	35876547.0	35876547.0	A	G	ENSMUST00000048646.9:c.8377A>G	I2793V	35876547.0	35876547.0	A	G	ENSMUST00000048646.9:c.8377A>G	I2793V	CLINVAR-H1025160	CLINVAR-H1025160-M01-V01	CLINVAR	2230733.0	False	False	False	False	False	60
VPS13B	ENSG00000132549.14	ENST00000358544.2	chr8	61	+	True	100830701	100830701	T	C	ENST00000358544.2:c.8459T>C	I2820T	Missense	E_45	SNP	True	0	Class 0: This mutation can be originally modeled.	4aa	56aa	Vps13b	ENSMUSG00000037646.11	ENSMUST00000048646.9	chr15	61	+	SNP	Missense	E_45	35876548.0	35876548.0	T	C	ENSMUST00000048646.9:c.8378T>C	I2793T	35876548.0	35876548.0	T	C	ENSMUST00000048646.9:c.8378T>C	I2793T	CLINVAR-H1025161	CLINVAR-H1025161-M01-V01	CLINVAR	2827.0	False	False	False	False	False	60
VPS13B	ENSG00000132549.14	ENST00000358544.2	chr8	61	+	True	100830707	100830707	A	G	ENST00000358544.2:c.8465A>G	Y2822C	Missense	E_45	SNP	True	0	Class 0: This mutation can be originally modeled.	6aa	54aa	Vps13b	ENSMUSG00000037646.11	ENSMUST00000048646.9	chr15	61	+	SNP	Missense	E_45	35876554.0	35876554.0	A	G	ENSMUST00000048646.9:c.8384A>G	Y2795C	35876554.0	35876554.0	A	G	ENSMUST00000048646.9:c.8384A>G	Y2795C	CLINVAR-H1025162	CLINVAR-H1025162-M01-V01	CLINVAR	528842.0	False	False	False	False	False	60
VPS13B	ENSG00000132549.14	ENST00000358544.2	chr8	61	+	True	100830708	100830708	T	C	ENST00000358544.2:c.8466T>C	Y2822delinsY	Silent	E_45	SNP	True	0	Class 0: This mutation can be originally modeled.	6aa	54aa	Vps13b	ENSMUSG00000037646.11	ENSMUST00000048646.9	chr15	61	+	SNP	Silent	E_45	35876555.0	35876555.0	T	C	ENSMUST00000048646.9:c.8385T>C	Y2795delinsY	35876555.0	35876555.0	T	C	ENSMUST00000048646.9:c.8385T>C	Y2795delinsY	CLINVAR-H1025163	CLINVAR-H1025163-M01-V01	CLINVAR	1655687.0	False	False	False	False	False	60
VPS13B	ENSG00000132549.14	ENST00000358544.2	chr8	61	+	True	100830713	100830713	G	A	ENST00000358544.2:c.8471G>A	W2824*	Nonsense	E_45	SNP	True	0	Class 0: This mutation can be originally modeled.	8aa	52aa	Vps13b	ENSMUSG00000037646.11	ENSMUST00000048646.9	chr15	61	+	SNP	Nonsense	E_45	35876560.0	35876560.0	G	A	ENSMUST00000048646.9:c.8390G>A	W2797*	35876560.0	35876560.0	G	A	ENSMUST00000048646.9:c.8390G>A	W2797*	CLINVAR-H1025164	CLINVAR-H1025164-M01-V01	CLINVAR	370433.0	False	False	False	False	False	60
VPS13B	ENSG00000132549.14	ENST00000358544.2	chr8	61	+	True	100830714	100830714	G	A	ENST00000358544.2:c.8472G>A	W2824*	Nonsense	E_45	SNP	True	0	Class 0: This mutation can be originally modeled.	8aa	52aa	Vps13b	ENSMUSG00000037646.11	ENSMUST00000048646.9	chr15	61	+	SNP	Nonsense	E_45	35876561.0	35876561.0	G	A	ENSMUST00000048646.9:c.8391G>A	W2797*	35876561.0	35876561.0	G	A	ENSMUST00000048646.9:c.8391G>A	W2797*	CLINVAR-H1025165	CLINVAR-H1025165-M01-V01	CLINVAR	56693.0	False	False	False	False	False	60
VPS13B	ENSG00000132549.14	ENST00000358544.2	chr8	61	+	True	100830722	100830722	T	C	ENST00000358544.2:c.8480T>C	V2827A	Missense	E_45	SNP	True	0	Class 0: This mutation can be originally modeled.	11aa	49aa	Vps13b	ENSMUSG00000037646.11	ENSMUST00000048646.9	chr15	61	+	SNP	Missense	E_45	35876569.0	35876569.0	T	C	ENSMUST00000048646.9:c.8399T>C	V2800A	35876569.0	35876569.0	T	C	ENSMUST00000048646.9:c.8399T>C	V2800A	CLINVAR-H1025166	CLINVAR-H1025166-M01-V01	CLINVAR	951566.0	False	False	False	False	False	60
VPS13B	ENSG00000132549.14	ENST00000358544.2	chr8	61	+	True	100830731	100830731	T	C	ENST00000358544.2:c.8489T>C	L2830S	Missense	E_45	SNP	True	0	Class 0: This mutation can be originally modeled.	14aa	46aa	Vps13b	ENSMUSG00000037646.11	ENSMUST00000048646.9	chr15	61	+	SNP	Missense	E_45	35876578.0	35876578.0	T	C	ENSMUST00000048646.9:c.8408T>C	L2803S	35876578.0	35876578.0	T	C	ENSMUST00000048646.9:c.8408T>C	L2803S	CLINVAR-H1025167	CLINVAR-H1025167-M01-V01	CLINVAR	2188949.0	False	False	False	False	False	60
VPS13B	ENSG00000132549.14	ENST00000358544.2	chr8	61	+	True	100830738	100830738	C	G	ENST00000358544.2:c.8496C>G	P2832delinsP	Silent	E_45	SNP	True	0	Class 0: This mutation can be originally modeled.	16aa	44aa	Vps13b	ENSMUSG00000037646.11	ENSMUST00000048646.9	chr15	61	+	SNP	Silent	E_45	35876585.0	35876585.0	C	G	ENSMUST00000048646.9:c.8415C>G	P2805delinsP	35876585.0	35876585.0	C	G	ENSMUST00000048646.9:c.8415C>G	P2805delinsP	CLINVAR-H1025170	CLINVAR-H1025170-M01-V01	CLINVAR	1138971.0	False	False	False	False	False	60
VPS13B	ENSG00000132549.14	ENST00000358544.2	chr8	61	+	True	100830740	100830740	A	G	ENST00000358544.2:c.8498A>G	N2833S	Missense	E_45	SNP	True	0	Class 0: This mutation can be originally modeled.	17aa	43aa	Vps13b	ENSMUSG00000037646.11	ENSMUST00000048646.9	chr15	61	+	SNP	Missense	E_45	35876587.0	35876587.0	A	G	ENSMUST00000048646.9:c.8417A>G	N2806S	35876587.0	35876587.0	A	G	ENSMUST00000048646.9:c.8417A>G	N2806S	CLINVAR-H1025171	CLINVAR-H1025171-M01-V01	CLINVAR	657833.0	False	False	False	False	False	60
VPS13B	ENSG00000132549.14	ENST00000358544.2	chr8	61	+	True	100830740	100830740	A	T	ENST00000358544.2:c.8498A>T	N2833I	Missense	E_45	SNP	True	0	Class 0: This mutation can be originally modeled.	17aa	43aa	Vps13b	ENSMUSG00000037646.11	ENSMUST00000048646.9	chr15	61	+	SNP	Missense	E_45	35876587.0	35876587.0	A	T	ENSMUST00000048646.9:c.8417A>T	N2806I	35876587.0	35876587.0	A	T	ENSMUST00000048646.9:c.8417A>T	N2806I	CLINVAR-H1025172	CLINVAR-H1025172-M01-V01	CLINVAR	2671766.0	False	False	False	False	False	60
VPS13B	ENSG00000132549.14	ENST00000358544.2	chr8	61	+	True	100830743	100830743	C	G	ENST00000358544.2:c.8501C>G	S2834C	Missense	E_45	SNP	True	0	Class 0: This mutation can be originally modeled.	18aa	42aa	Vps13b	ENSMUSG00000037646.11	ENSMUST00000048646.9	chr15	61	+	SNP	Missense	E_45	35876590.0	35876590.0	C	G	ENSMUST00000048646.9:c.8420C>G	S2807C	35876590.0	35876590.0	C	G	ENSMUST00000048646.9:c.8420C>G	S2807C	CLINVAR-H1025173	CLINVAR-H1025173-M01-V01	CLINVAR	662392.0	False	False	False	False	False	60
VPS13B	ENSG00000132549.14	ENST00000358544.2	chr8	61	+	True	100830746	100830746	A	C	ENST00000358544.2:c.8504A>C	Q2835P	Missense	E_45	SNP	True	0	Class 0: This mutation can be originally modeled.	19aa	41aa	Vps13b	ENSMUSG00000037646.11	ENSMUST00000048646.9	chr15	61	+	SNP	Missense	E_45	35876593.0	35876593.0	A	C	ENSMUST00000048646.9:c.8423A>C	Q2808P	35876593.0	35876593.0	A	C	ENSMUST00000048646.9:c.8423A>C	Q2808P	CLINVAR-H1025175	CLINVAR-H1025175-M01-V01	CLINVAR	376828.0	False	False	False	False	False	60
VPS13B	ENSG00000132549.14	ENST00000358544.2	chr8	61	+	True	100830752	100830752	A	T	ENST00000358544.2:c.8510A>T	Q2837L	Missense	E_45	SNP	True	0	Class 0: This mutation can be originally modeled.	21aa	39aa	Vps13b	ENSMUSG00000037646.11	ENSMUST00000048646.9	chr15	61	+	SNP	Missense	E_45	35876599.0	35876599.0	A	T	ENSMUST00000048646.9:c.8429A>T	Q2810L	35876599.0	35876599.0	A	T	ENSMUST00000048646.9:c.8429A>T	Q2810L	CLINVAR-H1025176	CLINVAR-H1025176-M01-V01	CLINVAR	1016770.0	False	False	False	False	False	60
VPS13B	ENSG00000132549.14	ENST00000358544.2	chr8	61	+	True	100830753	100830753	A	G	ENST00000358544.2:c.8511A>G	Q2837delinsQ	Silent	E_45	SNP	True	0	Class 0: This mutation can be originally modeled.	21aa	39aa	Vps13b	ENSMUSG00000037646.11	ENSMUST00000048646.9	chr15	61	+	SNP	Silent	E_45	35876600.0	35876600.0	G	G	ENSMUST00000048646.9:c.8430G>G	Q2810delinsQ	35876600.0	35876600.0	G	G	ENSMUST00000048646.9:c.8430G>G	Q2810delinsQ	CLINVAR-H1025177	CLINVAR-H1025177-M01-V01	CLINVAR	2073610.0	False	False	False	False	False	60
VPS13B	ENSG00000132549.14	ENST00000358544.2	chr8	61	+	True	100830754	100830754	C	T	ENST00000358544.2:c.8512C>T	Q2838*	Nonsense	E_45	SNP	True	0	Class 0: This mutation can be originally modeled.	22aa	38aa	Vps13b	ENSMUSG00000037646.11	ENSMUST00000048646.9	chr15	61	+	SNP	Nonsense	E_45	35876601.0	35876601.0	C	T	ENSMUST00000048646.9:c.8431C>T	Q2811*	35876601.0	35876601.0	C	T	ENSMUST00000048646.9:c.8431C>T	Q2811*	CLINVAR-H1025178	CLINVAR-H1025178-M01-V01	CLINVAR	1073463.0	False	False	False	False	False	60
VPS13B	ENSG00000132549.14	ENST00000358544.2	chr8	61	+	True	100830756	100830756	A	G	ENST00000358544.2:c.8514A>G	Q2838delinsQ	Silent	E_45	SNP	True	0	Class 0: This mutation can be originally modeled.	22aa	38aa	Vps13b	ENSMUSG00000037646.11	ENSMUST00000048646.9	chr15	61	+	SNP	Silent	E_45	35876603.0	35876603.0	G	G	ENSMUST00000048646.9:c.8433G>G	Q2811delinsQ	35876603.0	35876603.0	G	G	ENSMUST00000048646.9:c.8433G>G	Q2811delinsQ	CLINVAR-H1025179	CLINVAR-H1025179-M01-V01	CLINVAR	1540667.0	False	False	False	False	False	60
VPS13B	ENSG00000132549.14	ENST00000358544.2	chr8	61	+	True	100830757	100830757	C	T	ENST00000358544.2:c.8515C>T	R2839*	Nonsense	E_45	SNP	True	0	Class 0: This mutation can be originally modeled.	23aa	37aa	Vps13b	ENSMUSG00000037646.11	ENSMUST00000048646.9	chr15	61	+	SNP	Nonsense	E_45	35876604.0	35876604.0	C	T	ENSMUST00000048646.9:c.8434C>T	R2812*	35876604.0	35876604.0	C	T	ENSMUST00000048646.9:c.8434C>T	R2812*	CLINVAR-H1025180	CLINVAR-H1025180-M01-V01	CLINVAR	56694.0	False	False	False	False	False	60
VPS13B	ENSG00000132549.14	ENST00000358544.2	chr8	61	+	True	100830758	100830758	G	A	ENST00000358544.2:c.8516G>A	R2839Q	Missense	E_45	SNP	True	0	Class 0: This mutation can be originally modeled.	23aa	37aa	Vps13b	ENSMUSG00000037646.11	ENSMUST00000048646.9	chr15	61	+	SNP	Missense	E_45	35876605.0	35876605.0	G	A	ENSMUST00000048646.9:c.8435G>A	R2812Q	35876605.0	35876605.0	G	A	ENSMUST00000048646.9:c.8435G>A	R2812Q	CLINVAR-H1025181	CLINVAR-H1025181-M01-V01	CLINVAR	1303952.0	False	False	False	False	False	60
VPS13B	ENSG00000132549.14	ENST00000358544.2	chr8	61	+	True	100830760	100830760	A	G	ENST00000358544.2:c.8518A>G	M2840V	Missense	E_45	SNP	True	0	Class 0: This mutation can be originally modeled.	24aa	36aa	Vps13b	ENSMUSG00000037646.11	ENSMUST00000048646.9	chr15	61	+	SNP	Missense	E_45	35876607.0	35876607.0	A	G	ENSMUST00000048646.9:c.8437A>G	M2813V	35876607.0	35876607.0	A	G	ENSMUST00000048646.9:c.8437A>G	M2813V	CLINVAR-H1025182	CLINVAR-H1025182-M01-V01	CLINVAR	1058461.0	False	False	False	False	False	60
VPS13B	ENSG00000132549.14	ENST00000358544.2	chr8	61	+	True	100830761	100830761	T	G	ENST00000358544.2:c.8519T>G	M2840R	Missense	E_45	SNP	True	0	Class 0: This mutation can be originally modeled.	24aa	36aa	Vps13b	ENSMUSG00000037646.11	ENSMUST00000048646.9	chr15	61	+	SNP	Missense	E_45	35876608.0	35876608.0	T	G	ENSMUST00000048646.9:c.8438T>G	M2813R	35876608.0	35876608.0	T	G	ENSMUST00000048646.9:c.8438T>G	M2813R	CLINVAR-H1025183	CLINVAR-H1025183-M01-V01	CLINVAR	1387963.0	False	False	False	False	False	60
VPS13B	ENSG00000132549.14	ENST00000358544.2	chr8	61	+	True	100830941	100830941	A	G	ENST00000358544.2:c.8521A>G	I2841V	Missense	E_46	SNP	True	0	Class 0: This mutation can be originally modeled.	25aa	35aa	Vps13b	ENSMUSG00000037646.11	ENSMUST00000048646.9	chr15	61	+	SNP	Missense	E_46	35876788.0	35876788.0	A	G	ENSMUST00000048646.9:c.8440A>G	I2814V	35876788.0	35876788.0	A	G	ENSMUST00000048646.9:c.8440A>G	I2814V	CLINVAR-H1025200	CLINVAR-H1025200-M01-V01	CLINVAR	1336903.0	False	False	False	False	False	60
VPS13B	ENSG00000132549.14	ENST00000358544.2	chr8	61	+	True	100830943	100830943	T	C	ENST00000358544.2:c.8523T>C	I2841delinsI	Silent	E_46	SNP	True	0	Class 0: This mutation can be originally modeled.	25aa	35aa	Vps13b	ENSMUSG00000037646.11	ENSMUST00000048646.9	chr15	61	+	SNP	Silent	E_46	35876790.0	35876790.0	C	C	ENSMUST00000048646.9:c.8442C>C	I2814delinsI	35876790.0	35876790.0	C	C	ENSMUST00000048646.9:c.8442C>C	I2814delinsI	CLINVAR-H1025201	CLINVAR-H1025201-M01-V01	CLINVAR	703757.0	False	False	False	False	False	60
VPS13B	ENSG00000132549.14	ENST00000358544.2	chr8	61	+	True	100830944	100830944	G	A	ENST00000358544.2:c.8524G>A	V2842M	Missense	E_46	SNP	True	0	Class 0: This mutation can be originally modeled.	26aa	34aa	Vps13b	ENSMUSG00000037646.11	ENSMUST00000048646.9	chr15	61	+	SNP	Missense	E_46	35876791.0	35876791.0	G	A	ENSMUST00000048646.9:c.8443G>A	V2815M	35876791.0	35876791.0	G	A	ENSMUST00000048646.9:c.8443G>A	V2815M	CLINVAR-H1025202	CLINVAR-H1025202-M01-V01	CLINVAR	588077.0	False	False	False	False	False	60
VPS13B	ENSG00000132549.14	ENST00000358544.2	chr8	61	+	True	100830952	100830952	C	T	ENST00000358544.2:c.8532C>T	S2844delinsS	Silent	E_46	SNP	True	0	Class 0: This mutation can be originally modeled.	28aa	32aa	Vps13b	ENSMUSG00000037646.11	ENSMUST00000048646.9	chr15	61	+	SNP	Silent	E_46	35876799.0	35876799.0	C	T	ENSMUST00000048646.9:c.8451C>T	S2817delinsS	35876799.0	35876799.0	C	T	ENSMUST00000048646.9:c.8451C>T	S2817delinsS	CLINVAR-H1025203	CLINVAR-H1025203-M01-V01	CLINVAR	2658708.0	False	False	False	False	False	60
VPS13B	ENSG00000132549.14	ENST00000358544.2	chr8	61	+	True	100830955	100830955	T	C	ENST00000358544.2:c.8535T>C	P2845delinsP	Silent	E_46	SNP	True	0	Class 0: This mutation can be originally modeled.	29aa	31aa	Vps13b	ENSMUSG00000037646.11	ENSMUST00000048646.9	chr15	61	+	SNP	Silent	E_46	35876802.0	35876802.0	T	C	ENSMUST00000048646.9:c.8454T>C	P2818delinsP	35876802.0	35876802.0	T	C	ENSMUST00000048646.9:c.8454T>C	P2818delinsP	CLINVAR-H1025205	CLINVAR-H1025205-M01-V01	CLINVAR	1120727.0	False	False	False	False	False	60
VPS13B	ENSG00000132549.14	ENST00000358544.2	chr8	61	+	True	100830955	100830955	T	G	ENST00000358544.2:c.8535T>G	P2845delinsP	Silent	E_46	SNP	True	0	Class 0: This mutation can be originally modeled.	29aa	31aa	Vps13b	ENSMUSG00000037646.11	ENSMUST00000048646.9	chr15	61	+	SNP	Silent	E_46	35876802.0	35876802.0	T	G	ENSMUST00000048646.9:c.8454T>G	P2818delinsP	35876802.0	35876802.0	T	G	ENSMUST00000048646.9:c.8454T>G	P2818delinsP	CLINVAR-H1025206	CLINVAR-H1025206-M01-V01	CLINVAR	2096982.0	False	False	False	False	False	60
VPS13B	ENSG00000132549.14	ENST00000358544.2	chr8	61	+	True	100830969	100830969	G	A	ENST00000358544.2:c.8549G>A	R2850K	Missense	E_46	SNP	True	0	Class 0: This mutation can be originally modeled.	34aa	26aa	Vps13b	ENSMUSG00000037646.11	ENSMUST00000048646.9	chr15	61	+	SNP	Missense	E_46	35876816.0	35876816.0	G	A	ENSMUST00000048646.9:c.8468G>A	R2823K	35876816.0	35876816.0	G	A	ENSMUST00000048646.9:c.8468G>A	R2823K	CLINVAR-H1025207	CLINVAR-H1025207-M01-V01	CLINVAR	2629242.0	False	False	False	False	False	60
VPS13B	ENSG00000132549.14	ENST00000358544.2	chr8	61	+	True	100830975	100830975	A	G	ENST00000358544.2:c.8555A>G	H2852R	Missense	E_46	SNP	True	0	Class 0: This mutation can be originally modeled.	36aa	24aa	Vps13b	ENSMUSG00000037646.11	ENSMUST00000048646.9	chr15	61	+	SNP	Missense	E_46	35876822.0	35876822.0	A	G	ENSMUST00000048646.9:c.8474A>G	H2825R	35876822.0	35876822.0	A	G	ENSMUST00000048646.9:c.8474A>G	H2825R	CLINVAR-H1025208	CLINVAR-H1025208-M01-V01	CLINVAR	1419521.0	False	False	False	False	False	60
VPS13B	ENSG00000132549.14	ENST00000358544.2	chr8	61	+	True	100830985	100830985	C	A	ENST00000358544.2:c.8565C>A	D2855E	Missense	E_46	SNP	True	0	Class 0: This mutation can be originally modeled.	39aa	21aa	Vps13b	ENSMUSG00000037646.11	ENSMUST00000048646.9	chr15	61	+	SNP	Missense	E_46	35876832.0	35876832.0	C	A	ENSMUST00000048646.9:c.8484C>A	D2828E	35876832.0	35876832.0	C	A	ENSMUST00000048646.9:c.8484C>A	D2828E	CLINVAR-H1025209	CLINVAR-H1025209-M01-V01	CLINVAR	2162265.0	False	False	False	False	False	60
VPS13B	ENSG00000132549.14	ENST00000358544.2	chr8	61	+	True	100830985	100830985	C	T	ENST00000358544.2:c.8565C>T	D2855delinsD	Silent	E_46	SNP	True	0	Class 0: This mutation can be originally modeled.	39aa	21aa	Vps13b	ENSMUSG00000037646.11	ENSMUST00000048646.9	chr15	61	+	SNP	Silent	E_46	35876832.0	35876832.0	C	T	ENSMUST00000048646.9:c.8484C>T	D2828delinsD	35876832.0	35876832.0	C	T	ENSMUST00000048646.9:c.8484C>T	D2828delinsD	CLINVAR-H1025210	CLINVAR-H1025210-M01-V01	CLINVAR	1573112.0	False	False	False	False	False	60
VPS13B	ENSG00000132549.14	ENST00000358544.2	chr8	61	+	True	100830986	100830986	C	A	ENST00000358544.2:c.8566C>A	P2856T	Missense	E_46	SNP	True	0	Class 0: This mutation can be originally modeled.	40aa	20aa	Vps13b	ENSMUSG00000037646.11	ENSMUST00000048646.9	chr15	61	+	SNP	Missense	E_46	35876833.0	35876833.0	C	A	ENSMUST00000048646.9:c.8485C>A	P2829T	35876833.0	35876833.0	C	A	ENSMUST00000048646.9:c.8485C>A	P2829T	CLINVAR-H1025211	CLINVAR-H1025211-M01-V01	CLINVAR	2246677.0	False	False	False	False	False	60
VPS13B	ENSG00000132549.14	ENST00000358544.2	chr8	61	+	True	100830992	100830992	A	G	ENST00000358544.2:c.8572A>G	I2858V	Missense	E_46	SNP	True	0	Class 0: This mutation can be originally modeled.	42aa	18aa	Vps13b	ENSMUSG00000037646.11	ENSMUST00000048646.9	chr15	61	+	SNP	Missense	E_46	35876839.0	35876839.0	A	G	ENSMUST00000048646.9:c.8491A>G	I2831V	35876839.0	35876839.0	A	G	ENSMUST00000048646.9:c.8491A>G	I2831V	CLINVAR-H1025215	CLINVAR-H1025215-M01-V01	CLINVAR	212582.0	False	False	False	False	False	60
VPS13B	ENSG00000132549.14	ENST00000358544.2	chr8	61	+	True	100830993	100830993	T	G	ENST00000358544.2:c.8573T>G	I2858S	Missense	E_46	SNP	True	0	Class 0: This mutation can be originally modeled.	42aa	18aa	Vps13b	ENSMUSG00000037646.11	ENSMUST00000048646.9	chr15	61	+	SNP	Missense	E_46	35876840.0	35876840.0	T	G	ENSMUST00000048646.9:c.8492T>G	I2831S	35876840.0	35876840.0	T	G	ENSMUST00000048646.9:c.8492T>G	I2831S	CLINVAR-H1025216	CLINVAR-H1025216-M01-V01	CLINVAR	528852.0	False	False	False	False	False	60
VPS13B	ENSG00000132549.14	ENST00000358544.2	chr8	61	+	True	100830999	100830999	A	G	ENST00000358544.2:c.8579A>G	H2860R	Missense	E_46	SNP	True	0	Class 0: This mutation can be originally modeled.	44aa	16aa	Vps13b	ENSMUSG00000037646.11	ENSMUST00000048646.9	chr15	61	+	SNP	Missense	E_46	35876846.0	35876846.0	A	G	ENSMUST00000048646.9:c.8498A>G	H2833R	35876846.0	35876846.0	A	G	ENSMUST00000048646.9:c.8498A>G	H2833R	CLINVAR-H1025218	CLINVAR-H1025218-M01-V01	CLINVAR	2182345.0	False	False	False	False	False	60
VPS13B	ENSG00000132549.14	ENST00000358544.2	chr8	61	+	True	100831000	100831000	T	G	ENST00000358544.2:c.8580T>G	H2860Q	Missense	E_46	SNP	True	0	Class 0: This mutation can be originally modeled.	44aa	16aa	Vps13b	ENSMUSG00000037646.11	ENSMUST00000048646.9	chr15	61	+	SNP	Missense	E_46	35876847.0	35876847.0	T	G	ENSMUST00000048646.9:c.8499T>G	H2833Q	35876847.0	35876847.0	T	G	ENSMUST00000048646.9:c.8499T>G	H2833Q	CLINVAR-H1025219	CLINVAR-H1025219-M01-V01	CLINVAR	1039772.0	False	False	False	False	False	60
VPS13B	ENSG00000132549.14	ENST00000358544.2	chr8	61	+	True	100831001	100831001	T	G	ENST00000358544.2:c.8581T>G	L2861V	Missense	E_46	SNP	True	0	Class 0: This mutation can be originally modeled.	45aa	15aa	Vps13b	ENSMUSG00000037646.11	ENSMUST00000048646.9	chr15	61	+	SNP	Missense	E_46	35876848.0	35876848.0	T	G	ENSMUST00000048646.9:c.8500T>G	L2834V	35876848.0	35876848.0	T	G	ENSMUST00000048646.9:c.8500T>G	L2834V	CLINVAR-H1025220	CLINVAR-H1025220-M01-V01	CLINVAR	1521501.0	False	False	False	False	False	60
VPS13B	ENSG00000132549.14	ENST00000358544.2	chr8	61	+	True	100831016	100831016	C	T	ENST00000358544.2:c.8596C>T	L2866delinsL	Silent	E_46	SNP	True	0	Class 0: This mutation can be originally modeled.	50aa	10aa	Vps13b	ENSMUSG00000037646.11	ENSMUST00000048646.9	chr15	61	+	SNP	Silent	E_46	35876863.0	35876863.0	C	T	ENSMUST00000048646.9:c.8515C>T	L2839delinsL	35876863.0	35876863.0	C	T	ENSMUST00000048646.9:c.8515C>T	L2839delinsL	CLINVAR-H1025222	CLINVAR-H1025222-M01-V01	CLINVAR	1573169.0	False	False	False	False	False	60
VPS13B	ENSG00000132549.14	ENST00000358544.2	chr8	61	+	True	100831022	100831022	T	A	ENST00000358544.2:c.8602T>A	L2868M	Missense	E_46	SNP	True	0	Class 0: This mutation can be originally modeled.	52aa	8aa	Vps13b	ENSMUSG00000037646.11	ENSMUST00000048646.9	chr15	61	+	SNP	Missense	E_46	35876869.0	35876869.0	C	A	ENSMUST00000048646.9:c.8521C>A	L2841M	35876869.0	35876869.0	C	A	ENSMUST00000048646.9:c.8521C>A	L2841M	CLINVAR-H1025223	CLINVAR-H1025223-M01-V01	CLINVAR	957318.0	False	False	False	False	False	60
VPS13B	ENSG00000132549.14	ENST00000358544.2	chr8	61	+	True	100831022	100831022	T	C	ENST00000358544.2:c.8602T>C	L2868delinsL	Silent	E_46	SNP	True	0	Class 0: This mutation can be originally modeled.	52aa	8aa	Vps13b	ENSMUSG00000037646.11	ENSMUST00000048646.9	chr15	61	+	SNP	Silent	E_46	35876869.0	35876869.0	C	C	ENSMUST00000048646.9:c.8521C>C	L2841delinsL	35876869.0	35876869.0	C	C	ENSMUST00000048646.9:c.8521C>C	L2841delinsL	CLINVAR-H1025224	CLINVAR-H1025224-M01-V01	CLINVAR	1585881.0	False	False	False	False	False	60
VPS13B	ENSG00000132549.14	ENST00000358544.2	chr8	61	+	True	100831043	100831043	C	T	ENST00000358544.2:c.8623C>T	P2875S	Missense	E_46	SNP	True	0	Class 0: This mutation can be originally modeled.	59aa	1aa	Vps13b	ENSMUSG00000037646.11	ENSMUST00000048646.9	chr15	61	+	SNP	Missense	E_46	35876890.0	35876890.0	C	T	ENSMUST00000048646.9:c.8542C>T	P2848S	35876890.0	35876890.0	C	T	ENSMUST00000048646.9:c.8542C>T	P2848S	CLINVAR-H1025228	CLINVAR-H1025228-M01-V01	CLINVAR	1390176.0	False	False	False	False	False	60
VPS13B	ENSG00000132549.14	ENST00000358544.2	chr8	61	+	True	100831045	100831045	A	G	ENST00000358544.2:c.8625A>G	P2875delinsP	Silent	E_46	SNP	True	0	Class 0: This mutation can be originally modeled.	59aa	1aa	Vps13b	ENSMUSG00000037646.11	ENSMUST00000048646.9	chr15	61	+	SNP	Silent	E_46	35876892.0	35876892.0	A	G	ENSMUST00000048646.9:c.8544A>G	P2848delinsP	35876892.0	35876892.0	A	G	ENSMUST00000048646.9:c.8544A>G	P2848delinsP	CLINVAR-H1025229	CLINVAR-H1025229-M01-V01	CLINVAR	1094722.0	False	False	False	False	False	60
VPS13B	ENSG00000132549.14	ENST00000358544.2	chr8	61	+	True	100831048	100831048	A	G	ENST00000358544.2:c.8628A>G	G2876delinsG	Silent	E_46	SNP	True	0	Class 0: This mutation can be originally modeled.	60aa	0aa	Vps13b	ENSMUSG00000037646.11	ENSMUST00000048646.9	chr15	61	+	SNP	Silent	E_46	35876895.0	35876895.0	A	G	ENSMUST00000048646.9:c.8547A>G	G2849delinsG	35876895.0	35876895.0	A	G	ENSMUST00000048646.9:c.8547A>G	G2849delinsG	CLINVAR-H1025230	CLINVAR-H1025230-M01-V01	CLINVAR	2141558.0	False	False	False	False	False	60
VPS13B	ENSG00000132549.14	ENST00000358544.2	chr8	61	+	True	100831055	100831055	C	T	ENST00000358544.2:c.8635C>T	Q2879*	Nonsense	E_46	SNP	True	0	Class 0: This mutation can be originally modeled.	1aa	1aa	Vps13b	ENSMUSG00000037646.11	ENSMUST00000048646.9	chr15	61	+	SNP	Nonsense	E_46	35876902.0	35876902.0	C	T	ENSMUST00000048646.9:c.8554C>T	Q2852*	35876902.0	35876902.0	C	T	ENSMUST00000048646.9:c.8554C>T	Q2852*	CLINVAR-H1025233	CLINVAR-H1025233-M01-V01	CLINVAR	1382248.0	False	False	False	False	False	2
VPS13B	ENSG00000132549.14	ENST00000358544.2	chr8	61	+	True	100831065	100831065	C	T	ENST00000358544.2:c.8645C>T	P2882L	Missense	E_46	SNP	True	0	Class 0: This mutation can be originally modeled.	0aa	3aa	Vps13b	ENSMUSG00000037646.11	ENSMUST00000048646.9	chr15	61	+	SNP	Missense	E_46	35876912.0	35876912.0	C	T	ENSMUST00000048646.9:c.8564C>T	P2855L	35876912.0	35876912.0	C	T	ENSMUST00000048646.9:c.8564C>T	P2855L	CLINVAR-H1025234	CLINVAR-H1025234-M01-V01	CLINVAR	95872.0	False	False	False	False	False	3
VPS13B	ENSG00000132549.14	ENST00000358544.2	chr8	61	+	True	100831079	100831079	G	A	ENST00000358544.2:c.8659G>A	E2887K	Missense	E_46	SNP	True	0	Class 0: This mutation can be originally modeled.	0aa	26aa	Vps13b	ENSMUSG00000037646.11	ENSMUST00000048646.9	chr15	61	+	SNP	Missense	E_46	35876926.0	35876926.0	G	A	ENSMUST00000048646.9:c.8578G>A	E2860K	35876926.0	35876926.0	G	A	ENSMUST00000048646.9:c.8578G>A	E2860K	CLINVAR-H1025235	CLINVAR-H1025235-M01-V01	CLINVAR	2608904.0	False	False	False	False	False	26
VPS13B	ENSG00000132549.14	ENST00000358544.2	chr8	61	+	True	100831083	100831083	C	G	ENST00000358544.2:c.8663C>G	P2888R	Missense	E_46	SNP	True	0	Class 0: This mutation can be originally modeled.	1aa	25aa	Vps13b	ENSMUSG00000037646.11	ENSMUST00000048646.9	chr15	61	+	SNP	Missense	E_46	35876930.0	35876930.0	C	G	ENSMUST00000048646.9:c.8582C>G	P2861R	35876930.0	35876930.0	C	G	ENSMUST00000048646.9:c.8582C>G	P2861R	CLINVAR-H1025236	CLINVAR-H1025236-M01-V01	CLINVAR	2501834.0	False	False	False	False	False	26
VPS13B	ENSG00000132549.14	ENST00000358544.2	chr8	61	+	True	100831087	100831087	C	A	ENST00000358544.2:c.8667C>A	D2889E	Missense	E_46	SNP	True	0	Class 0: This mutation can be originally modeled.	2aa	24aa	Vps13b	ENSMUSG00000037646.11	ENSMUST00000048646.9	chr15	61	+	SNP	Missense	E_46	35876934.0	35876934.0	C	A	ENSMUST00000048646.9:c.8586C>A	D2862E	35876934.0	35876934.0	C	A	ENSMUST00000048646.9:c.8586C>A	D2862E	CLINVAR-H1025237	CLINVAR-H1025237-M01-V01	CLINVAR	2160499.0	False	False	False	False	False	26
VPS13B	ENSG00000132549.14	ENST00000358544.2	chr8	61	+	True	100831087	100831087	C	T	ENST00000358544.2:c.8667C>T	D2889delinsD	Silent	E_46	SNP	True	0	Class 0: This mutation can be originally modeled.	2aa	24aa	Vps13b	ENSMUSG00000037646.11	ENSMUST00000048646.9	chr15	61	+	SNP	Silent	E_46	35876934.0	35876934.0	C	T	ENSMUST00000048646.9:c.8586C>T	D2862delinsD	35876934.0	35876934.0	C	T	ENSMUST00000048646.9:c.8586C>T	D2862delinsD	CLINVAR-H1025238	CLINVAR-H1025238-M01-V01	CLINVAR	2045223.0	False	False	False	False	False	26
VPS13B	ENSG00000132549.14	ENST00000358544.2	chr8	61	+	True	100831088	100831088	C	G	ENST00000358544.2:c.8668C>G	L2890V	Missense	E_46	SNP	True	0	Class 0: This mutation can be originally modeled.	3aa	23aa	Vps13b	ENSMUSG00000037646.11	ENSMUST00000048646.9	chr15	61	+	SNP	Missense	E_46	35876935.0	35876935.0	C	G	ENSMUST00000048646.9:c.8587C>G	L2863V	35876935.0	35876935.0	C	G	ENSMUST00000048646.9:c.8587C>G	L2863V	CLINVAR-H1025239	CLINVAR-H1025239-M01-V01	CLINVAR	941370.0	False	False	False	False	False	26
VPS13B	ENSG00000132549.14	ENST00000358544.2	chr8	61	+	True	100831088	100831088	C	T	ENST00000358544.2:c.8668C>T	L2890F	Missense	E_46	SNP	True	0	Class 0: This mutation can be originally modeled.	3aa	23aa	Vps13b	ENSMUSG00000037646.11	ENSMUST00000048646.9	chr15	61	+	SNP	Missense	E_46	35876935.0	35876935.0	C	T	ENSMUST00000048646.9:c.8587C>T	L2863F	35876935.0	35876935.0	C	T	ENSMUST00000048646.9:c.8587C>T	L2863F	CLINVAR-H1025240	CLINVAR-H1025240-M01-V01	CLINVAR	1945643.0	False	False	False	False	False	26
VPS13B	ENSG00000132549.14	ENST00000358544.2	chr8	61	+	True	100831090	100831090	T	C	ENST00000358544.2:c.8670T>C	L2890delinsL	Silent	E_46	SNP	True	0	Class 0: This mutation can be originally modeled.	3aa	23aa	Vps13b	ENSMUSG00000037646.11	ENSMUST00000048646.9	chr15	61	+	SNP	Silent	E_46	35876937.0	35876937.0	T	C	ENSMUST00000048646.9:c.8589T>C	L2863delinsL	35876937.0	35876937.0	T	C	ENSMUST00000048646.9:c.8589T>C	L2863delinsL	CLINVAR-H1025241	CLINVAR-H1025241-M01-V01	CLINVAR	1144785.0	False	False	False	False	False	26
VPS13B	ENSG00000132549.14	ENST00000358544.2	chr8	61	+	True	100831099	100831099	C	T	ENST00000358544.2:c.8679C>T	H2893delinsH	Silent	E_46	SNP	True	0	Class 0: This mutation can be originally modeled.	6aa	20aa	Vps13b	ENSMUSG00000037646.11	ENSMUST00000048646.9	chr15	61	+	SNP	Silent	E_46	35876946.0	35876946.0	C	T	ENSMUST00000048646.9:c.8598C>T	H2866delinsH	35876946.0	35876946.0	C	T	ENSMUST00000048646.9:c.8598C>T	H2866delinsH	CLINVAR-H1025242	CLINVAR-H1025242-M01-V01	CLINVAR	1571053.0	False	False	False	False	False	26
VPS13B	ENSG00000132549.14	ENST00000358544.2	chr8	61	+	True	100831100	100831100	C	G	ENST00000358544.2:c.8680C>G	L2894V	Missense	E_46	SNP	True	0	Class 0: This mutation can be originally modeled.	7aa	19aa	Vps13b	ENSMUSG00000037646.11	ENSMUST00000048646.9	chr15	61	+	SNP	Missense	E_46	35876947.0	35876947.0	C	G	ENSMUST00000048646.9:c.8599C>G	L2867V	35876947.0	35876947.0	C	G	ENSMUST00000048646.9:c.8599C>G	L2867V	CLINVAR-H1025243	CLINVAR-H1025243-M01-V01	CLINVAR	1411786.0	False	False	False	False	False	26
VPS13B	ENSG00000132549.14	ENST00000358544.2	chr8	61	+	True	100831105	100831105	A	G	ENST00000358544.2:c.8685A>G	T2895delinsT	Silent	E_46	SNP	True	0	Class 0: This mutation can be originally modeled.	8aa	18aa	Vps13b	ENSMUSG00000037646.11	ENSMUST00000048646.9	chr15	61	+	SNP	Silent	E_46	35876952.0	35876952.0	A	G	ENSMUST00000048646.9:c.8604A>G	T2868delinsT	35876952.0	35876952.0	A	G	ENSMUST00000048646.9:c.8604A>G	T2868delinsT	CLINVAR-H1025244	CLINVAR-H1025244-M01-V01	CLINVAR	1646879.0	False	False	False	False	False	26
VPS13B	ENSG00000132549.14	ENST00000358544.2	chr8	61	+	True	100831109	100831109	C	A	ENST00000358544.2:c.8689C>A	Q2897K	Missense	E_46	SNP	True	0	Class 0: This mutation can be originally modeled.	10aa	16aa	Vps13b	ENSMUSG00000037646.11	ENSMUST00000048646.9	chr15	61	+	SNP	Missense	E_46	35876956.0	35876956.0	C	A	ENSMUST00000048646.9:c.8608C>A	Q2870K	35876956.0	35876956.0	C	A	ENSMUST00000048646.9:c.8608C>A	Q2870K	CLINVAR-H1025245	CLINVAR-H1025245-M01-V01	CLINVAR	1429276.0	False	False	False	False	False	26
VPS13B	ENSG00000132549.14	ENST00000358544.2	chr8	61	+	True	100831643	100831643	A	G	ENST00000358544.2:c.8700A>G	E2900delinsE	Silent	E_47	SNP	True	0	Class 0: This mutation can be originally modeled.	13aa	13aa	Vps13b	ENSMUSG00000037646.11	ENSMUST00000048646.9	chr15	61	+	SNP	Silent	E_47	35877646.0	35877646.0	A	G	ENSMUST00000048646.9:c.8619A>G	E2873delinsE	35877646.0	35877646.0	A	G	ENSMUST00000048646.9:c.8619A>G	E2873delinsE	CLINVAR-H1025256	CLINVAR-H1025256-M01-V01	CLINVAR	1647347.0	False	False	False	False	False	26
VPS13B	ENSG00000132549.14	ENST00000358544.2	chr8	61	+	True	100831644	100831644	G	T	ENST00000358544.2:c.8701G>T	E2901*	Nonsense	E_47	SNP	True	0	Class 0: This mutation can be originally modeled.	14aa	12aa	Vps13b	ENSMUSG00000037646.11	ENSMUST00000048646.9	chr15	61	+	SNP	Nonsense	E_47	35877647.0	35877647.0	G	T	ENSMUST00000048646.9:c.8620G>T	E2874*	35877647.0	35877647.0	G	T	ENSMUST00000048646.9:c.8620G>T	E2874*	CLINVAR-H1025257	CLINVAR-H1025257-M01-V01	CLINVAR	1526199.0	False	False	False	False	False	26
VPS13B	ENSG00000132549.14	ENST00000358544.2	chr8	61	+	True	100831646	100831646	A	G	ENST00000358544.2:c.8703A>G	E2901delinsE	Silent	E_47	SNP	True	0	Class 0: This mutation can be originally modeled.	14aa	12aa	Vps13b	ENSMUSG00000037646.11	ENSMUST00000048646.9	chr15	61	+	SNP	Silent	E_47	35877649.0	35877649.0	A	G	ENSMUST00000048646.9:c.8622A>G	E2874delinsE	35877649.0	35877649.0	A	G	ENSMUST00000048646.9:c.8622A>G	E2874delinsE	CLINVAR-H1025258	CLINVAR-H1025258-M01-V01	CLINVAR	1017280.0	False	False	False	False	False	26
VPS13B	ENSG00000132549.14	ENST00000358544.2	chr8	61	+	True	100831648	100831648	A	G	ENST00000358544.2:c.8705A>G	Y2902C	Missense	E_47	SNP	True	0	Class 0: This mutation can be originally modeled.	15aa	11aa	Vps13b	ENSMUSG00000037646.11	ENSMUST00000048646.9	chr15	61	+	SNP	Missense	E_47	35877651.0	35877651.0	A	G	ENSMUST00000048646.9:c.8624A>G	Y2875C	35877651.0	35877651.0	A	G	ENSMUST00000048646.9:c.8624A>G	Y2875C	CLINVAR-H1025259	CLINVAR-H1025259-M01-V01	CLINVAR	2246780.0	False	False	False	False	False	26
VPS13B	ENSG00000132549.14	ENST00000358544.2	chr8	61	+	True	100831649	100831649	T	C	ENST00000358544.2:c.8706T>C	Y2902delinsY	Silent	E_47	SNP	True	0	Class 0: This mutation can be originally modeled.	15aa	11aa	Vps13b	ENSMUSG00000037646.11	ENSMUST00000048646.9	chr15	61	+	SNP	Silent	E_47	35877652.0	35877652.0	T	C	ENSMUST00000048646.9:c.8625T>C	Y2875delinsY	35877652.0	35877652.0	T	C	ENSMUST00000048646.9:c.8625T>C	Y2875delinsY	CLINVAR-H1025260	CLINVAR-H1025260-M01-V01	CLINVAR	1106063.0	False	False	False	False	False	26
VPS13B	ENSG00000132549.14	ENST00000358544.2	chr8	61	+	True	100831651	100831651	A	G	ENST00000358544.2:c.8708A>G	D2903G	Missense	E_47	SNP	True	0	Class 0: This mutation can be originally modeled.	16aa	10aa	Vps13b	ENSMUSG00000037646.11	ENSMUST00000048646.9	chr15	61	+	SNP	Missense	E_47	35877654.0	35877654.0	A	G	ENSMUST00000048646.9:c.8627A>G	D2876G	35877654.0	35877654.0	A	G	ENSMUST00000048646.9:c.8627A>G	D2876G	CLINVAR-H1025261	CLINVAR-H1025261-M01-V01	CLINVAR	1422355.0	False	False	False	False	False	26
VPS13B	ENSG00000132549.14	ENST00000358544.2	chr8	61	+	True	100831651	100831651	A	T	ENST00000358544.2:c.8708A>T	D2903V	Missense	E_47	SNP	True	0	Class 0: This mutation can be originally modeled.	16aa	10aa	Vps13b	ENSMUSG00000037646.11	ENSMUST00000048646.9	chr15	61	+	SNP	Missense	E_47	35877654.0	35877654.0	A	T	ENSMUST00000048646.9:c.8627A>T	D2876V	35877654.0	35877654.0	A	T	ENSMUST00000048646.9:c.8627A>T	D2876V	CLINVAR-H1025262	CLINVAR-H1025262-M01-V01	CLINVAR	574541.0	False	False	False	False	False	26
VPS13B	ENSG00000132549.14	ENST00000358544.2	chr8	61	+	True	100831655	100831655	T	G	ENST00000358544.2:c.8712T>G	P2904delinsP	Silent	E_47	SNP	True	0	Class 0: This mutation can be originally modeled.	17aa	9aa	Vps13b	ENSMUSG00000037646.11	ENSMUST00000048646.9	chr15	61	+	SNP	Silent	E_47	35877658.0	35877658.0	T	G	ENSMUST00000048646.9:c.8631T>G	P2877delinsP	35877658.0	35877658.0	T	G	ENSMUST00000048646.9:c.8631T>G	P2877delinsP	CLINVAR-H1025263	CLINVAR-H1025263-M01-V01	CLINVAR	1901748.0	False	False	False	False	False	26
VPS13B	ENSG00000132549.14	ENST00000358544.2	chr8	61	+	True	100831663	100831663	G	T	ENST00000358544.2:c.8720G>T	C2907F	Missense	E_47	SNP	True	0	Class 0: This mutation can be originally modeled.	20aa	6aa	Vps13b	ENSMUSG00000037646.11	ENSMUST00000048646.9	chr15	61	+	SNP	Missense	E_47	35877666.0	35877666.0	G	T	ENSMUST00000048646.9:c.8639G>T	C2880F	35877666.0	35877666.0	G	T	ENSMUST00000048646.9:c.8639G>T	C2880F	CLINVAR-H1025265	CLINVAR-H1025265-M01-V01	CLINVAR	838661.0	False	False	False	False	False	26
VPS13B	ENSG00000132549.14	ENST00000358544.2	chr8	61	+	True	100831665	100831665	G	T	ENST00000358544.2:c.8722G>T	A2908S	Missense	E_47	SNP	True	0	Class 0: This mutation can be originally modeled.	21aa	5aa	Vps13b	ENSMUSG00000037646.11	ENSMUST00000048646.9	chr15	61	+	SNP	Missense	E_47	35877668.0	35877668.0	G	T	ENSMUST00000048646.9:c.8641G>T	A2881S	35877668.0	35877668.0	G	T	ENSMUST00000048646.9:c.8641G>T	A2881S	CLINVAR-H1025266	CLINVAR-H1025266-M01-V01	CLINVAR	970834.0	False	False	False	False	False	26
VPS13B	ENSG00000132549.14	ENST00000358544.2	chr8	61	+	True	100831672	100831672	C	T	ENST00000358544.2:c.8729C>T	P2910L	Missense	E_47	SNP	True	0	Class 0: This mutation can be originally modeled.	23aa	3aa	Vps13b	ENSMUSG00000037646.11	ENSMUST00000048646.9	chr15	61	+	SNP	Missense	E_47	35877675.0	35877675.0	C	T	ENSMUST00000048646.9:c.8648C>T	P2883L	35877675.0	35877675.0	C	T	ENSMUST00000048646.9:c.8648C>T	P2883L	CLINVAR-H1025267	CLINVAR-H1025267-M01-V01	CLINVAR	1996722.0	False	False	False	False	False	26
VPS13B	ENSG00000132549.14	ENST00000358544.2	chr8	61	+	True	100831679	100831679	A	G	ENST00000358544.2:c.8736A>G	S2912delinsS	Silent	E_47	SNP	True	0	Class 0: This mutation can be originally modeled.	25aa	1aa	Vps13b	ENSMUSG00000037646.11	ENSMUST00000048646.9	chr15	61	+	SNP	Silent	E_47	35877682.0	35877682.0	A	G	ENSMUST00000048646.9:c.8655A>G	S2885delinsS	35877682.0	35877682.0	A	G	ENSMUST00000048646.9:c.8655A>G	S2885delinsS	CLINVAR-H1025268	CLINVAR-H1025268-M01-V01	CLINVAR	437242.0	False	False	False	False	False	26
VPS13B	ENSG00000132549.14	ENST00000358544.2	chr8	61	+	True	100831682	100831682	A	G	ENST00000358544.2:c.8739A>G	T2913delinsT	Silent	E_47	SNP	True	0	Class 0: This mutation can be originally modeled.	26aa	0aa	Vps13b	ENSMUSG00000037646.11	ENSMUST00000048646.9	chr15	61	+	SNP	Silent	E_47	35877685.0	35877685.0	A	G	ENSMUST00000048646.9:c.8658A>G	T2886delinsT	35877685.0	35877685.0	A	G	ENSMUST00000048646.9:c.8658A>G	T2886delinsT	CLINVAR-H1025269	CLINVAR-H1025269-M01-V01	CLINVAR	765875.0	False	False	False	False	False	26
VPS13B	ENSG00000132549.14	ENST00000358544.2	chr8	61	+	True	100831689	100831689	A	G	ENST00000358544.2:c.8746A>G	I2916V	Missense	E_47	SNP	True	0	Class 0: This mutation can be originally modeled.	1aa	6aa	Vps13b	ENSMUSG00000037646.11	ENSMUST00000048646.9	chr15	61	+	SNP	Missense	E_47	35877692.0	35877692.0	A	G	ENSMUST00000048646.9:c.8665A>G	I2889V	35877692.0	35877692.0	A	G	ENSMUST00000048646.9:c.8665A>G	I2889V	CLINVAR-H1025271	CLINVAR-H1025271-M01-V01	CLINVAR	846680.0	False	False	False	False	False	7
VPS13B	ENSG00000132549.14	ENST00000358544.2	chr8	61	+	True	100831698	100831698	A	G	ENST00000358544.2:c.8755A>G	I2919V	Missense	E_47	SNP	True	0	Class 0: This mutation can be originally modeled.	4aa	3aa	Vps13b	ENSMUSG00000037646.11	ENSMUST00000048646.9	chr15	61	+	SNP	Missense	E_47	35877701.0	35877701.0	A	G	ENSMUST00000048646.9:c.8674A>G	I2892V	35877701.0	35877701.0	A	G	ENSMUST00000048646.9:c.8674A>G	I2892V	CLINVAR-H1025272	CLINVAR-H1025272-M01-V01	CLINVAR	585722.0	False	False	False	False	False	7
VPS13B	ENSG00000132549.14	ENST00000358544.2	chr8	61	+	True	100831709	100831709	G	A	ENST00000358544.2:c.8766G>A	K2922delinsK	Silent	E_47	SNP	True	0	Class 0: This mutation can be originally modeled.	7aa	0aa	Vps13b	ENSMUSG00000037646.11	ENSMUST00000048646.9	chr15	61	+	SNP	Silent	E_47	35877712.0	35877712.0	G	A	ENSMUST00000048646.9:c.8685G>A	K2895delinsK	35877712.0	35877712.0	G	A	ENSMUST00000048646.9:c.8685G>A	K2895delinsK	CLINVAR-H1025273	CLINVAR-H1025273-M01-V01	CLINVAR	1110441.0	False	False	False	False	False	7
VPS13B	ENSG00000132549.14	ENST00000358544.2	chr8	61	+	True	100831718	100831718	T	C	ENST00000358544.2:c.8775T>C	P2925delinsP	Silent	E_47	SNP	True	0	Class 0: This mutation can be originally modeled.	0aa	5aa	Vps13b	ENSMUSG00000037646.11	ENSMUST00000048646.9	chr15	61	+	SNP	Silent	E_47	35877721.0	35877721.0	T	C	ENSMUST00000048646.9:c.8694T>C	P2898delinsP	35877721.0	35877721.0	T	C	ENSMUST00000048646.9:c.8694T>C	P2898delinsP	CLINVAR-H1025279	CLINVAR-H1025279-M01-V01	CLINVAR	1123771.0	False	False	False	False	False	5
VPS13B	ENSG00000132549.14	ENST00000358544.2	chr8	61	+	True	100831721	100831721	A	G	ENST00000358544.2:c.8778A>G	G2926delinsG	Silent	E_47	SNP	True	0	Class 0: This mutation can be originally modeled.	1aa	4aa	Vps13b	ENSMUSG00000037646.11	ENSMUST00000048646.9	chr15	61	+	SNP	Silent	E_47	35877724.0	35877724.0	A	G	ENSMUST00000048646.9:c.8697A>G	G2899delinsG	35877724.0	35877724.0	A	G	ENSMUST00000048646.9:c.8697A>G	G2899delinsG	CLINVAR-H1025280	CLINVAR-H1025280-M01-V01	CLINVAR	800077.0	False	False	False	False	False	5
VPS13B	ENSG00000132549.14	ENST00000358544.2	chr8	61	+	True	100831724	100831724	C	T	ENST00000358544.2:c.8781C>T	G2927delinsG	Silent	E_47	SNP	True	0	Class 0: This mutation can be originally modeled.	2aa	3aa	Vps13b	ENSMUSG00000037646.11	ENSMUST00000048646.9	chr15	61	+	SNP	Silent	E_47	35877727.0	35877727.0	C	T	ENSMUST00000048646.9:c.8700C>T	G2900delinsG	35877727.0	35877727.0	C	T	ENSMUST00000048646.9:c.8700C>T	G2900delinsG	CLINVAR-H1025281	CLINVAR-H1025281-M01-V01	CLINVAR	1516176.0	False	False	False	False	False	5
VPS13B	ENSG00000132549.14	ENST00000358544.2	chr8	61	+	True	100831727	100831727	A	G	ENST00000358544.2:c.8784A>G	T2928delinsT	Silent	E_47	SNP	True	0	Class 0: This mutation can be originally modeled.	3aa	2aa	Vps13b	ENSMUSG00000037646.11	ENSMUST00000048646.9	chr15	61	+	SNP	Silent	E_47	35877730.0	35877730.0	A	G	ENSMUST00000048646.9:c.8703A>G	T2901delinsT	35877730.0	35877730.0	A	G	ENSMUST00000048646.9:c.8703A>G	T2901delinsT	CLINVAR-H1025282	CLINVAR-H1025282-M01-V01	CLINVAR	1150895.0	False	False	False	False	False	5
VPS13B	ENSG00000132549.14	ENST00000358544.2	chr8	61	+	True	100831728	100831728	G	A	ENST00000358544.2:c.8785G>A	V2929I	Missense	E_47	SNP	True	0	Class 0: This mutation can be originally modeled.	4aa	1aa	Vps13b	ENSMUSG00000037646.11	ENSMUST00000048646.9	chr15	61	+	SNP	Missense	E_47	35877731.0	35877731.0	G	A	ENSMUST00000048646.9:c.8704G>A	V2902I	35877731.0	35877731.0	G	A	ENSMUST00000048646.9:c.8704G>A	V2902I	CLINVAR-H1025284	CLINVAR-H1025284-M01-V01	CLINVAR	986163.0	False	False	False	False	False	5
VPS13B	ENSG00000132549.14	ENST00000358544.2	chr8	61	+	True	100831731	100831731	A	C	ENST00000358544.2:c.8788A>C	N2930H	Missense	E_47	SNP	True	0	Class 0: This mutation can be originally modeled.	5aa	0aa	Vps13b	ENSMUSG00000037646.11	ENSMUST00000048646.9	chr15	61	+	SNP	Missense	E_47	35877734.0	35877734.0	A	C	ENSMUST00000048646.9:c.8707A>C	N2903H	35877734.0	35877734.0	A	C	ENSMUST00000048646.9:c.8707A>C	N2903H	CLINVAR-H1025285	CLINVAR-H1025285-M01-V01	CLINVAR	1017455.0	False	False	False	False	False	5
VPS13B	ENSG00000132549.14	ENST00000358544.2	chr8	61	+	True	100831743	100831743	G	A	ENST00000358544.2:c.8800G>A	D2934N	Missense	E_47	SNP	True	0	Class 0: This mutation can be originally modeled.	1aa	8aa	Vps13b	ENSMUSG00000037646.11	ENSMUST00000048646.9	chr15	61	+	SNP	Missense	E_47	35877746.0	35877746.0	G	A	ENSMUST00000048646.9:c.8719G>A	D2907N	35877746.0	35877746.0	G	A	ENSMUST00000048646.9:c.8719G>A	D2907N	CLINVAR-H1025288	CLINVAR-H1025288-M01-V01	CLINVAR	2394489.0	False	False	False	False	False	9
VPS13B	ENSG00000132549.14	ENST00000358544.2	chr8	61	+	True	100831745	100831745	C	T	ENST00000358544.2:c.8802C>T	D2934delinsD	Silent	E_47	SNP	True	0	Class 0: This mutation can be originally modeled.	1aa	8aa	Vps13b	ENSMUSG00000037646.11	ENSMUST00000048646.9	chr15	61	+	SNP	Silent	E_47	35877748.0	35877748.0	T	T	ENSMUST00000048646.9:c.8721T>T	D2907delinsD	35877748.0	35877748.0	T	T	ENSMUST00000048646.9:c.8721T>T	D2907delinsD	CLINVAR-H1025289	CLINVAR-H1025289-M01-V01	CLINVAR	528855.0	False	False	False	False	False	9
VPS13B	ENSG00000132549.14	ENST00000358544.2	chr8	61	+	True	100831746	100831746	G	A	ENST00000358544.2:c.8803G>A	E2935K	Missense	E_47	SNP	True	0	Class 0: This mutation can be originally modeled.	2aa	7aa	Vps13b	ENSMUSG00000037646.11	ENSMUST00000048646.9	chr15	61	+	SNP	Missense	E_47	35877749.0	35877749.0	G	A	ENSMUST00000048646.9:c.8722G>A	E2908K	35877749.0	35877749.0	G	A	ENSMUST00000048646.9:c.8722G>A	E2908K	CLINVAR-H1025290	CLINVAR-H1025290-M01-V01	CLINVAR	1338320.0	False	False	False	False	False	9
VPS13B	ENSG00000132549.14	ENST00000358544.2	chr8	61	+	True	100831748	100831748	A	G	ENST00000358544.2:c.8805A>G	E2935delinsE	Silent	E_47	SNP	True	0	Class 0: This mutation can be originally modeled.	2aa	7aa	Vps13b	ENSMUSG00000037646.11	ENSMUST00000048646.9	chr15	61	+	SNP	Silent	E_47	35877751.0	35877751.0	G	G	ENSMUST00000048646.9:c.8724G>G	E2908delinsE	35877751.0	35877751.0	G	G	ENSMUST00000048646.9:c.8724G>G	E2908delinsE	CLINVAR-H1025291	CLINVAR-H1025291-M01-V01	CLINVAR	1545371.0	False	False	False	False	False	9
VPS13B	ENSG00000132549.14	ENST00000358544.2	chr8	61	+	True	100831751	100831751	C	A	ENST00000358544.2:c.8808C>A	F2936L	Missense	E_47	SNP	True	0	Class 0: This mutation can be originally modeled.	3aa	6aa	Vps13b	ENSMUSG00000037646.11	ENSMUST00000048646.9	chr15	61	+	SNP	Missense	E_47	35877754.0	35877754.0	C	A	ENSMUST00000048646.9:c.8727C>A	F2909L	35877754.0	35877754.0	C	A	ENSMUST00000048646.9:c.8727C>A	F2909L	CLINVAR-H1025292	CLINVAR-H1025292-M01-V01	CLINVAR	859465.0	False	False	False	False	False	9
VPS13B	ENSG00000132549.14	ENST00000358544.2	chr8	61	+	True	100831753	100831753	A	G	ENST00000358544.2:c.8810A>G	Y2937C	Missense	E_47	SNP	True	0	Class 0: This mutation can be originally modeled.	4aa	5aa	Vps13b	ENSMUSG00000037646.11	ENSMUST00000048646.9	chr15	61	+	SNP	Missense	E_47	35877756.0	35877756.0	A	G	ENSMUST00000048646.9:c.8729A>G	Y2910C	35877756.0	35877756.0	A	G	ENSMUST00000048646.9:c.8729A>G	Y2910C	CLINVAR-H1025293	CLINVAR-H1025293-M01-V01	CLINVAR	1447069.0	False	False	False	False	False	9
VPS13B	ENSG00000132549.14	ENST00000358544.2	chr8	61	+	True	100831755	100831755	G	T	ENST00000358544.2:c.8812G>T	G2938W	Missense	E_47	SNP	True	0	Class 0: This mutation can be originally modeled.	5aa	4aa	Vps13b	ENSMUSG00000037646.11	ENSMUST00000048646.9	chr15	61	+	SNP	Missense	E_47	35877758.0	35877758.0	G	T	ENSMUST00000048646.9:c.8731G>T	G2911W	35877758.0	35877758.0	G	T	ENSMUST00000048646.9:c.8731G>T	G2911W	CLINVAR-H1025294	CLINVAR-H1025294-M01-V01	CLINVAR	2535369.0	False	False	False	False	False	9
VPS13B	ENSG00000132549.14	ENST00000358544.2	chr8	61	+	True	100831757	100831757	G	T	ENST00000358544.2:c.8814G>T	G2938delinsG	Silent	E_47	SNP	True	0	Class 0: This mutation can be originally modeled.	5aa	4aa	Vps13b	ENSMUSG00000037646.11	ENSMUST00000048646.9	chr15	61	+	SNP	Silent	E_47	35877760.0	35877760.0	G	T	ENSMUST00000048646.9:c.8733G>T	G2911delinsG	35877760.0	35877760.0	G	T	ENSMUST00000048646.9:c.8733G>T	G2911delinsG	CLINVAR-H1025295	CLINVAR-H1025295-M01-V01	CLINVAR	212583.0	False	False	False	False	False	9
VPS13B	ENSG00000132549.14	ENST00000358544.2	chr8	61	+	True	100831759	100831759	C	T	ENST00000358544.2:c.8816C>T	P2939L	Missense	E_47	SNP	True	0	Class 0: This mutation can be originally modeled.	6aa	3aa	Vps13b	ENSMUSG00000037646.11	ENSMUST00000048646.9	chr15	61	+	SNP	Missense	E_47	35877762.0	35877762.0	C	T	ENSMUST00000048646.9:c.8735C>T	P2912L	35877762.0	35877762.0	C	T	ENSMUST00000048646.9:c.8735C>T	P2912L	CLINVAR-H1025296	CLINVAR-H1025296-M01-V01	CLINVAR	1063768.0	False	False	False	False	False	9
VPS13B	ENSG00000132549.14	ENST00000358544.2	chr8	61	+	True	100831763	100831763	A	G	ENST00000358544.2:c.8820A>G	E2940delinsE	Silent	E_47	SNP	True	0	Class 0: This mutation can be originally modeled.	7aa	2aa	Vps13b	ENSMUSG00000037646.11	ENSMUST00000048646.9	chr15	61	+	SNP	Silent	E_47	35877766.0	35877766.0	A	G	ENSMUST00000048646.9:c.8739A>G	E2913delinsE	35877766.0	35877766.0	A	G	ENSMUST00000048646.9:c.8739A>G	E2913delinsE	CLINVAR-H1025297	CLINVAR-H1025297-M01-V01	CLINVAR	1980811.0	False	False	False	False	False	9
VPS13B	ENSG00000132549.14	ENST00000358544.2	chr8	61	+	True	100831769	100831769	G	A	ENST00000358544.2:c.8826G>A	S2942delinsS	Silent	E_47	SNP	True	0	Class 0: This mutation can be originally modeled.	9aa	0aa	Vps13b	ENSMUSG00000037646.11	ENSMUST00000048646.9	chr15	61	+	SNP	Silent	E_47	35877772.0	35877772.0	C	A	ENSMUST00000048646.9:c.8745C>A	S2915delinsS	35877772.0	35877772.0	C	A	ENSMUST00000048646.9:c.8745C>A	S2915delinsS	CLINVAR-H1025301	CLINVAR-H1025301-M01-V01	CLINVAR	285278.0	False	False	False	False	False	9
VPS13B	ENSG00000132549.14	ENST00000358544.2	chr8	61	+	True	100831769	100831769	G	T	ENST00000358544.2:c.8826G>T	S2942delinsS	Silent	E_47	SNP	True	0	Class 0: This mutation can be originally modeled.	9aa	0aa	Vps13b	ENSMUSG00000037646.11	ENSMUST00000048646.9	chr15	61	+	SNP	Silent	E_47	35877772.0	35877772.0	C	T	ENSMUST00000048646.9:c.8745C>T	S2915delinsS	35877772.0	35877772.0	C	T	ENSMUST00000048646.9:c.8745C>T	S2915delinsS	CLINVAR-H1025302	CLINVAR-H1025302-M01-V01	CLINVAR	1111550.0	False	False	False	False	False	9
VPS13B	ENSG00000132549.14	ENST00000358544.2	chr8	61	+	True	100831773	100831773	C	A	ENST00000358544.2:c.8830C>A	Q2944K	Missense	E_47	SNP	True	0	Class 0: This mutation can be originally modeled.	0aa	0aa	Vps13b	ENSMUSG00000037646.11	ENSMUST00000048646.9	chr15	61	+	SNP	Missense	E_47	35877773.0	35877773.0	C	A	ENSMUST00000048646.9:c.8746C>A	Q2916K	35877773.0	35877773.0	C	A	ENSMUST00000048646.9:c.8746C>A	Q2916K	CLINVAR-H1025303	CLINVAR-H1025303-M01-V01	CLINVAR	1395606.0	False	False	False	False	False	0
VPS13B	ENSG00000132549.14	ENST00000358544.2	chr8	61	+	True	100831774	100831774	A	G	ENST00000358544.2:c.8831A>G	Q2944R	Missense	E_47	SNP	True	0	Class 0: This mutation can be originally modeled.	0aa	0aa	Vps13b	ENSMUSG00000037646.11	ENSMUST00000048646.9	chr15	61	+	SNP	Missense	E_47	35877774.0	35877774.0	A	G	ENSMUST00000048646.9:c.8747A>G	Q2916R	35877774.0	35877774.0	A	G	ENSMUST00000048646.9:c.8747A>G	Q2916R	CLINVAR-H1025304	CLINVAR-H1025304-M01-V01	CLINVAR	1055803.0	False	False	False	False	False	0
VPS13B	ENSG00000132549.14	ENST00000358544.2	chr8	61	+	True	100831775	100831775	A	G	ENST00000358544.2:c.8832A>G	Q2944delinsQ	Silent	E_47	SNP	True	0	Class 0: This mutation can be originally modeled.	0aa	0aa	Vps13b	ENSMUSG00000037646.11	ENSMUST00000048646.9	chr15	61	+	SNP	Silent	E_47	35877775.0	35877775.0	G	G	ENSMUST00000048646.9:c.8748G>G	Q2916delinsQ	35877775.0	35877775.0	G	G	ENSMUST00000048646.9:c.8748G>G	Q2916delinsQ	CLINVAR-H1025305	CLINVAR-H1025305-M01-V01	CLINVAR	2134382.0	False	False	False	False	False	0
VPS13B	ENSG00000132549.14	ENST00000358544.2	chr8	61	+	True	100831776	100831776	C	T	ENST00000358544.2:c.8833C>T	P2945S	Missense	E_47	SNP	True	0	Class 0: This mutation can be originally modeled.	0aa	0aa	Vps13b	ENSMUSG00000037646.11	ENSMUST00000048646.9	chr15	61	+	SNP	Missense	E_47	35877779.0	35877779.0	C	T	ENSMUST00000048646.9:c.8752C>T	P2918S	35877779.0	35877779.0	C	T	ENSMUST00000048646.9:c.8752C>T	P2918S	CLINVAR-H1025306	CLINVAR-H1025306-M01-V01	CLINVAR	448881.0	False	False	False	False	False	0
VPS13B	ENSG00000132549.14	ENST00000358544.2	chr8	61	+	True	100831778	100831778	C	A	ENST00000358544.2:c.8835C>A	P2945delinsP	Silent	E_47	SNP	True	0	Class 0: This mutation can be originally modeled.	0aa	0aa	Vps13b	ENSMUSG00000037646.11	ENSMUST00000048646.9	chr15	61	+	SNP	Silent	E_47	35877781.0	35877781.0	C	A	ENSMUST00000048646.9:c.8754C>A	P2918delinsP	35877781.0	35877781.0	C	A	ENSMUST00000048646.9:c.8754C>A	P2918delinsP	CLINVAR-H1025307	CLINVAR-H1025307-M01-V01	CLINVAR	1764826.0	False	False	False	False	False	0
VPS13B	ENSG00000132549.14	ENST00000358544.2	chr8	61	+	True	100831784	100831784	G	A	ENST00000358544.2:c.8841G>A	W2947*	Nonsense	E_47	SNP	True	0	Class 0: This mutation can be originally modeled.	0aa	2aa	Vps13b	ENSMUSG00000037646.11	ENSMUST00000048646.9	chr15	61	+	SNP	Nonsense	E_47	35877787.0	35877787.0	G	A	ENSMUST00000048646.9:c.8760G>A	W2920*	35877787.0	35877787.0	G	A	ENSMUST00000048646.9:c.8760G>A	W2920*	CLINVAR-H1025309	CLINVAR-H1025309-M01-V01	CLINVAR	1701972.0	False	False	False	False	False	2
VPS13B	ENSG00000132549.14	ENST00000358544.2	chr8	61	+	True	100831787	100831787	C	G	ENST00000358544.2:c.8844C>G	P2948delinsP	Silent	E_47	SNP	True	0	Class 0: This mutation can be originally modeled.	1aa	1aa	Vps13b	ENSMUSG00000037646.11	ENSMUST00000048646.9	chr15	61	+	SNP	Silent	E_47	35877790.0	35877790.0	T	G	ENSMUST00000048646.9:c.8763T>G	P2921delinsP	35877790.0	35877790.0	T	G	ENSMUST00000048646.9:c.8763T>G	P2921delinsP	CLINVAR-H1025310	CLINVAR-H1025310-M01-V01	CLINVAR	1149463.0	False	False	False	False	False	2
VPS13B	ENSG00000132549.14	ENST00000358544.2	chr8	61	+	True	100831797	100831797	A	G	ENST00000358544.2:c.8854A>G	K2952E	Missense	E_47	SNP	True	0	Class 0: This mutation can be originally modeled.	0aa	41aa	Vps13b	ENSMUSG00000037646.11	ENSMUST00000048646.9	chr15	61	+	SNP	Missense	E_47	35877800.0	35877800.0	A	G	ENSMUST00000048646.9:c.8773A>G	K2925E	35877800.0	35877800.0	A	G	ENSMUST00000048646.9:c.8773A>G	K2925E	CLINVAR-H1025312	CLINVAR-H1025312-M01-V01	CLINVAR	2145834.0	False	False	False	False	False	41
VPS13B	ENSG00000132549.14	ENST00000358544.2	chr8	61	+	True	100831804	100831804	C	A	ENST00000358544.2:c.8861C>A	S2954Y	Missense	E_47	SNP	True	0	Class 0: This mutation can be originally modeled.	2aa	39aa	Vps13b	ENSMUSG00000037646.11	ENSMUST00000048646.9	chr15	61	+	SNP	Missense	E_47	35877807.0	35877807.0	C	A	ENSMUST00000048646.9:c.8780C>A	S2927Y	35877807.0	35877807.0	C	A	ENSMUST00000048646.9:c.8780C>A	S2927Y	CLINVAR-H1025313	CLINVAR-H1025313-M01-V01	CLINVAR	2117000.0	False	False	False	False	False	41
VPS13B	ENSG00000132549.14	ENST00000358544.2	chr8	61	+	True	100831805	100831805	T	C	ENST00000358544.2:c.8862T>C	S2954delinsS	Silent	E_47	SNP	True	0	Class 0: This mutation can be originally modeled.	2aa	39aa	Vps13b	ENSMUSG00000037646.11	ENSMUST00000048646.9	chr15	61	+	SNP	Silent	E_47	35877808.0	35877808.0	T	C	ENSMUST00000048646.9:c.8781T>C	S2927delinsS	35877808.0	35877808.0	T	C	ENSMUST00000048646.9:c.8781T>C	S2927delinsS	CLINVAR-H1025314	CLINVAR-H1025314-M01-V01	CLINVAR	795323.0	False	False	False	False	False	41
VPS13B	ENSG00000132549.14	ENST00000358544.2	chr8	61	+	True	100831806	100831806	G	A	ENST00000358544.2:c.8863G>A	D2955N	Missense	E_47	SNP	True	0	Class 0: This mutation can be originally modeled.	3aa	38aa	Vps13b	ENSMUSG00000037646.11	ENSMUST00000048646.9	chr15	61	+	SNP	Missense	E_47	35877809.0	35877809.0	G	A	ENSMUST00000048646.9:c.8782G>A	D2928N	35877809.0	35877809.0	G	A	ENSMUST00000048646.9:c.8782G>A	D2928N	CLINVAR-H1025315	CLINVAR-H1025315-M01-V01	CLINVAR	1513712.0	False	False	False	False	False	41
VPS13B	ENSG00000132549.14	ENST00000358544.2	chr8	61	+	True	100832152	100832152	T	A	ENST00000358544.2:c.8871T>A	N2957K	Missense	E_48	SNP	True	0	Class 0: This mutation can be originally modeled.	5aa	36aa	Vps13b	ENSMUSG00000037646.11	ENSMUST00000048646.9	chr15	61	+	SNP	Missense	E_48	35878792.0	35878792.0	T	A	ENSMUST00000048646.9:c.8790T>A	N2930K	35878792.0	35878792.0	T	A	ENSMUST00000048646.9:c.8790T>A	N2930K	CLINVAR-H1025330	CLINVAR-H1025330-M01-V01	CLINVAR	2201573.0	False	False	False	False	False	41
VPS13B	ENSG00000132549.14	ENST00000358544.2	chr8	61	+	True	100832152	100832152	T	C	ENST00000358544.2:c.8871T>C	N2957delinsN	Silent	E_48	SNP	True	0	Class 0: This mutation can be originally modeled.	5aa	36aa	Vps13b	ENSMUSG00000037646.11	ENSMUST00000048646.9	chr15	61	+	SNP	Silent	E_48	35878792.0	35878792.0	T	C	ENSMUST00000048646.9:c.8790T>C	N2930delinsN	35878792.0	35878792.0	T	C	ENSMUST00000048646.9:c.8790T>C	N2930delinsN	CLINVAR-H1025331	CLINVAR-H1025331-M01-V01	CLINVAR	1666324.0	False	False	False	False	False	41
VPS13B	ENSG00000132549.14	ENST00000358544.2	chr8	61	+	True	100832153	100832153	G	A	ENST00000358544.2:c.8872G>A	E2958K	Missense	E_48	SNP	True	0	Class 0: This mutation can be originally modeled.	6aa	35aa	Vps13b	ENSMUSG00000037646.11	ENSMUST00000048646.9	chr15	61	+	SNP	Missense	E_48	35878793.0	35878793.0	G	A	ENSMUST00000048646.9:c.8791G>A	E2931K	35878793.0	35878793.0	G	A	ENSMUST00000048646.9:c.8791G>A	E2931K	CLINVAR-H1025332	CLINVAR-H1025332-M01-V01	CLINVAR	970920.0	False	False	False	False	False	41
VPS13B	ENSG00000132549.14	ENST00000358544.2	chr8	61	+	True	100832156	100832156	C	T	ENST00000358544.2:c.8875C>T	Q2959*	Nonsense	E_48	SNP	True	0	Class 0: This mutation can be originally modeled.	7aa	34aa	Vps13b	ENSMUSG00000037646.11	ENSMUST00000048646.9	chr15	61	+	SNP	Nonsense	E_48	35878796.0	35878796.0	C	T	ENSMUST00000048646.9:c.8794C>T	Q2932*	35878796.0	35878796.0	C	T	ENSMUST00000048646.9:c.8794C>T	Q2932*	CLINVAR-H1025333	CLINVAR-H1025333-M01-V01	CLINVAR	2506843.0	False	False	False	False	False	41
VPS13B	ENSG00000132549.14	ENST00000358544.2	chr8	61	+	True	100832160	100832160	T	C	ENST00000358544.2:c.8879T>C	L2960P	Missense	E_48	SNP	True	0	Class 0: This mutation can be originally modeled.	8aa	33aa	Vps13b	ENSMUSG00000037646.11	ENSMUST00000048646.9	chr15	61	+	SNP	Missense	E_48	35878800.0	35878800.0	T	C	ENSMUST00000048646.9:c.8798T>C	L2933P	35878800.0	35878800.0	T	C	ENSMUST00000048646.9:c.8798T>C	L2933P	CLINVAR-H1025334	CLINVAR-H1025334-M01-V01	CLINVAR	2078999.0	False	False	False	False	False	41
VPS13B	ENSG00000132549.14	ENST00000358544.2	chr8	61	+	True	100832180	100832180	A	G	ENST00000358544.2:c.8899A>G	M2967V	Missense	E_48	SNP	True	0	Class 0: This mutation can be originally modeled.	15aa	26aa	Vps13b	ENSMUSG00000037646.11	ENSMUST00000048646.9	chr15	61	+	SNP	Missense	E_48	35878820.0	35878820.0	A	G	ENSMUST00000048646.9:c.8818A>G	M2940V	35878820.0	35878820.0	A	G	ENSMUST00000048646.9:c.8818A>G	M2940V	CLINVAR-H1025335	CLINVAR-H1025335-M01-V01	CLINVAR	1411802.0	False	False	False	False	False	41
VPS13B	ENSG00000132549.14	ENST00000358544.2	chr8	61	+	True	100832181	100832181	T	C	ENST00000358544.2:c.8900T>C	M2967T	Missense	E_48	SNP	True	0	Class 0: This mutation can be originally modeled.	15aa	26aa	Vps13b	ENSMUSG00000037646.11	ENSMUST00000048646.9	chr15	61	+	SNP	Missense	E_48	35878821.0	35878821.0	T	C	ENSMUST00000048646.9:c.8819T>C	M2940T	35878821.0	35878821.0	T	C	ENSMUST00000048646.9:c.8819T>C	M2940T	CLINVAR-H1025336	CLINVAR-H1025336-M01-V01	CLINVAR	934899.0	False	False	False	False	False	41
VPS13B	ENSG00000132549.14	ENST00000358544.2	chr8	61	+	True	100832183	100832183	C	A	ENST00000358544.2:c.8902C>A	R2968delinsR	Silent	E_48	SNP	True	0	Class 0: This mutation can be originally modeled.	16aa	25aa	Vps13b	ENSMUSG00000037646.11	ENSMUST00000048646.9	chr15	61	+	SNP	Silent	E_48	35878823.0	35878823.0	C	A	ENSMUST00000048646.9:c.8821C>A	R2941delinsR	35878823.0	35878823.0	C	A	ENSMUST00000048646.9:c.8821C>A	R2941delinsR	CLINVAR-H1025337	CLINVAR-H1025337-M01-V01	CLINVAR	1650248.0	False	False	False	False	False	41
VPS13B	ENSG00000132549.14	ENST00000358544.2	chr8	61	+	True	100832183	100832183	C	T	ENST00000358544.2:c.8902C>T	R2968*	Nonsense	E_48	SNP	True	0	Class 0: This mutation can be originally modeled.	16aa	25aa	Vps13b	ENSMUSG00000037646.11	ENSMUST00000048646.9	chr15	61	+	SNP	Nonsense	E_48	35878823.0	35878823.0	C	T	ENSMUST00000048646.9:c.8821C>T	R2941*	35878823.0	35878823.0	C	T	ENSMUST00000048646.9:c.8821C>T	R2941*	CLINVAR-H1025338	CLINVAR-H1025338-M01-V01	CLINVAR	663053.0	False	False	False	False	False	41
VPS13B	ENSG00000132549.14	ENST00000358544.2	chr8	61	+	True	100832184	100832184	G	A	ENST00000358544.2:c.8903G>A	R2968Q	Missense	E_48	SNP	True	0	Class 0: This mutation can be originally modeled.	16aa	25aa	Vps13b	ENSMUSG00000037646.11	ENSMUST00000048646.9	chr15	61	+	SNP	Missense	E_48	35878824.0	35878824.0	G	A	ENSMUST00000048646.9:c.8822G>A	R2941Q	35878824.0	35878824.0	G	A	ENSMUST00000048646.9:c.8822G>A	R2941Q	CLINVAR-H1025339	CLINVAR-H1025339-M01-V01	CLINVAR	908623.0	False	False	False	False	False	41
VPS13B	ENSG00000132549.14	ENST00000358544.2	chr8	61	+	True	100832184	100832184	G	T	ENST00000358544.2:c.8903G>T	R2968L	Missense	E_48	SNP	True	0	Class 0: This mutation can be originally modeled.	16aa	25aa	Vps13b	ENSMUSG00000037646.11	ENSMUST00000048646.9	chr15	61	+	SNP	Missense	E_48	35878824.0	35878824.0	G	T	ENSMUST00000048646.9:c.8822G>T	R2941L	35878824.0	35878824.0	G	T	ENSMUST00000048646.9:c.8822G>T	R2941L	CLINVAR-H1025340	CLINVAR-H1025340-M01-V01	CLINVAR	1765062.0	False	False	False	False	False	41
VPS13B	ENSG00000132549.14	ENST00000358544.2	chr8	61	+	True	100832192	100832192	C	T	ENST00000358544.2:c.8911C>T	L2971delinsL	Silent	E_48	SNP	True	0	Class 0: This mutation can be originally modeled.	19aa	22aa	Vps13b	ENSMUSG00000037646.11	ENSMUST00000048646.9	chr15	61	+	SNP	Silent	E_48	35878832.0	35878832.0	C	T	ENSMUST00000048646.9:c.8830C>T	L2944delinsL	35878832.0	35878832.0	C	T	ENSMUST00000048646.9:c.8830C>T	L2944delinsL	CLINVAR-H1025341	CLINVAR-H1025341-M01-V01	CLINVAR	1115700.0	False	False	False	False	False	41
VPS13B	ENSG00000132549.14	ENST00000358544.2	chr8	61	+	True	100832198	100832198	A	G	ENST00000358544.2:c.8917A>G	I2973V	Missense	E_48	SNP	True	0	Class 0: This mutation can be originally modeled.	21aa	20aa	Vps13b	ENSMUSG00000037646.11	ENSMUST00000048646.9	chr15	61	+	SNP	Missense	E_48	35878838.0	35878838.0	A	G	ENSMUST00000048646.9:c.8836A>G	I2946V	35878838.0	35878838.0	A	G	ENSMUST00000048646.9:c.8836A>G	I2946V	CLINVAR-H1025342	CLINVAR-H1025342-M01-V01	CLINVAR	588684.0	False	False	False	False	False	41
VPS13B	ENSG00000132549.14	ENST00000358544.2	chr8	61	+	True	100832206	100832206	G	A	ENST00000358544.2:c.8925G>A	K2975delinsK	Silent	E_48	SNP	True	0	Class 0: This mutation can be originally modeled.	23aa	18aa	Vps13b	ENSMUSG00000037646.11	ENSMUST00000048646.9	chr15	61	+	SNP	Silent	E_48	35878846.0	35878846.0	A	A	ENSMUST00000048646.9:c.8844A>A	K2948delinsK	35878846.0	35878846.0	A	A	ENSMUST00000048646.9:c.8844A>A	K2948delinsK	CLINVAR-H1025343	CLINVAR-H1025343-M01-V01	CLINVAR	1146960.0	False	False	False	False	False	41
VPS13B	ENSG00000132549.14	ENST00000358544.2	chr8	61	+	True	100832207	100832207	C	A	ENST00000358544.2:c.8926C>A	P2976T	Missense	E_48	SNP	True	0	Class 0: This mutation can be originally modeled.	24aa	17aa	Vps13b	ENSMUSG00000037646.11	ENSMUST00000048646.9	chr15	61	+	SNP	Missense	E_48	35878847.0	35878847.0	C	A	ENSMUST00000048646.9:c.8845C>A	P2949T	35878847.0	35878847.0	C	A	ENSMUST00000048646.9:c.8845C>A	P2949T	CLINVAR-H1025344	CLINVAR-H1025344-M01-V01	CLINVAR	1717145.0	False	False	False	False	False	41
VPS13B	ENSG00000132549.14	ENST00000358544.2	chr8	61	+	True	100832209	100832209	A	G	ENST00000358544.2:c.8928A>G	P2976delinsP	Silent	E_48	SNP	True	0	Class 0: This mutation can be originally modeled.	24aa	17aa	Vps13b	ENSMUSG00000037646.11	ENSMUST00000048646.9	chr15	61	+	SNP	Silent	E_48	35878849.0	35878849.0	A	G	ENSMUST00000048646.9:c.8847A>G	P2949delinsP	35878849.0	35878849.0	A	G	ENSMUST00000048646.9:c.8847A>G	P2949delinsP	CLINVAR-H1025346	CLINVAR-H1025346-M01-V01	CLINVAR	2067684.0	False	False	False	False	False	41
VPS13B	ENSG00000132549.14	ENST00000358544.2	chr8	61	+	True	100832211	100832211	A	G	ENST00000358544.2:c.8930A>G	Y2977C	Missense	E_48	SNP	True	0	Class 0: This mutation can be originally modeled.	25aa	16aa	Vps13b	ENSMUSG00000037646.11	ENSMUST00000048646.9	chr15	61	+	SNP	Missense	E_48	35878851.0	35878851.0	A	G	ENSMUST00000048646.9:c.8849A>G	Y2950C	35878851.0	35878851.0	A	G	ENSMUST00000048646.9:c.8849A>G	Y2950C	CLINVAR-H1025347	CLINVAR-H1025347-M01-V01	CLINVAR	1946690.0	False	False	False	False	False	41
VPS13B	ENSG00000132549.14	ENST00000358544.2	chr8	61	+	True	100832222	100832222	T	G	ENST00000358544.2:c.8941T>G	L2981V	Missense	E_48	SNP	True	0	Class 0: This mutation can be originally modeled.	29aa	12aa	Vps13b	ENSMUSG00000037646.11	ENSMUST00000048646.9	chr15	61	+	SNP	Missense	E_48	35878862.0	35878862.0	C	G	ENSMUST00000048646.9:c.8860C>G	L2954V	35878862.0	35878862.0	C	G	ENSMUST00000048646.9:c.8860C>G	L2954V	CLINVAR-H1025349	CLINVAR-H1025349-M01-V01	CLINVAR	1036739.0	False	False	False	False	False	41
VPS13B	ENSG00000132549.14	ENST00000358544.2	chr8	61	+	True	100832224	100832224	G	A	ENST00000358544.2:c.8943G>A	L2981delinsL	Silent	E_48	SNP	True	0	Class 0: This mutation can be originally modeled.	29aa	12aa	Vps13b	ENSMUSG00000037646.11	ENSMUST00000048646.9	chr15	61	+	SNP	Silent	E_48	35878864.0	35878864.0	G	A	ENSMUST00000048646.9:c.8862G>A	L2954delinsL	35878864.0	35878864.0	G	A	ENSMUST00000048646.9:c.8862G>A	L2954delinsL	CLINVAR-H1025350	CLINVAR-H1025350-M01-V01	CLINVAR	2021673.0	False	False	False	False	False	41
VPS13B	ENSG00000132549.14	ENST00000358544.2	chr8	61	+	True	100832226	100832226	T	A	ENST00000358544.2:c.8945T>A	L2982*	Nonsense	E_48	SNP	True	0	Class 0: This mutation can be originally modeled.	30aa	11aa	Vps13b	ENSMUSG00000037646.11	ENSMUST00000048646.9	chr15	61	+	SNP	Nonsense	E_48	35878866.0	35878866.0	T	A	ENSMUST00000048646.9:c.8864T>A	L2955*	35878866.0	35878866.0	T	A	ENSMUST00000048646.9:c.8864T>A	L2955*	CLINVAR-H1025351	CLINVAR-H1025351-M01-V01	CLINVAR	167832.0	False	False	False	False	False	41
VPS13B	ENSG00000132549.14	ENST00000358544.2	chr8	61	+	True	100832226	100832226	T	C	ENST00000358544.2:c.8945T>C	L2982S	Missense	E_48	SNP	True	0	Class 0: This mutation can be originally modeled.	30aa	11aa	Vps13b	ENSMUSG00000037646.11	ENSMUST00000048646.9	chr15	61	+	SNP	Missense	E_48	35878866.0	35878866.0	T	C	ENSMUST00000048646.9:c.8864T>C	L2955S	35878866.0	35878866.0	T	C	ENSMUST00000048646.9:c.8864T>C	L2955S	CLINVAR-H1025352	CLINVAR-H1025352-M01-V01	CLINVAR	2125051.0	False	False	False	False	False	41
VPS13B	ENSG00000132549.14	ENST00000358544.2	chr8	61	+	True	100832237	100832237	C	T	ENST00000358544.2:c.8956C>T	L2986delinsL	Silent	E_48	SNP	True	0	Class 0: This mutation can be originally modeled.	34aa	7aa	Vps13b	ENSMUSG00000037646.11	ENSMUST00000048646.9	chr15	61	+	SNP	Silent	E_48	35878877.0	35878877.0	C	T	ENSMUST00000048646.9:c.8875C>T	L2959delinsL	35878877.0	35878877.0	C	T	ENSMUST00000048646.9:c.8875C>T	L2959delinsL	CLINVAR-H1025353	CLINVAR-H1025353-M01-V01	CLINVAR	1049463.0	False	False	False	False	False	41
VPS13B	ENSG00000132549.14	ENST00000358544.2	chr8	61	+	True	100832249	100832249	C	T	ENST00000358544.2:c.8968C>T	L2990delinsL	Silent	E_48	SNP	True	0	Class 0: This mutation can be originally modeled.	38aa	3aa	Vps13b	ENSMUSG00000037646.11	ENSMUST00000048646.9	chr15	61	+	SNP	Silent	E_48	35878889.0	35878889.0	C	T	ENSMUST00000048646.9:c.8887C>T	L2963delinsL	35878889.0	35878889.0	C	T	ENSMUST00000048646.9:c.8887C>T	L2963delinsL	CLINVAR-H1025355	CLINVAR-H1025355-M01-V01	CLINVAR	2032379.0	False	False	False	False	False	41
VPS13B	ENSG00000132549.14	ENST00000358544.2	chr8	61	+	True	100832251	100832251	G	C	ENST00000358544.2:c.8970G>C	L2990delinsL	Silent	E_48	SNP	True	0	Class 0: This mutation can be originally modeled.	38aa	3aa	Vps13b	ENSMUSG00000037646.11	ENSMUST00000048646.9	chr15	61	+	SNP	Silent	E_48	35878891.0	35878891.0	G	C	ENSMUST00000048646.9:c.8889G>C	L2963delinsL	35878891.0	35878891.0	G	C	ENSMUST00000048646.9:c.8889G>C	L2963delinsL	CLINVAR-H1025356	CLINVAR-H1025356-M01-V01	CLINVAR	1531511.0	False	False	False	False	False	41
VPS13B	ENSG00000132549.14	ENST00000358544.2	chr8	61	+	True	100832254	100832254	T	C	ENST00000358544.2:c.8973T>C	L2991delinsL	Silent	E_48	SNP	True	0	Class 0: This mutation can be originally modeled.	39aa	2aa	Vps13b	ENSMUSG00000037646.11	ENSMUST00000048646.9	chr15	61	+	SNP	Silent	E_48	35878894.0	35878894.0	T	C	ENSMUST00000048646.9:c.8892T>C	L2964delinsL	35878894.0	35878894.0	T	C	ENSMUST00000048646.9:c.8892T>C	L2964delinsL	CLINVAR-H1025357	CLINVAR-H1025357-M01-V01	CLINVAR	1145564.0	False	False	False	False	False	41
VPS13B	ENSG00000132549.14	ENST00000358544.2	chr8	61	+	True	100832259	100832259	A	G	ENST00000358544.2:c.8978A>G	N2993S	Missense	E_48	SNP	True	0	Class 0: This mutation can be originally modeled.	41aa	0aa	Vps13b	ENSMUSG00000037646.11	ENSMUST00000048646.9	chr15	61	+	SNP	Missense	E_48	35878899.0	35878899.0	A	G	ENSMUST00000048646.9:c.8897A>G	N2966S	35878899.0	35878899.0	A	G	ENSMUST00000048646.9:c.8897A>G	N2966S	CLINVAR-H1025358	CLINVAR-H1025358-M01-V01	CLINVAR	2821.0	False	False	False	False	False	41
VPS13B	ENSG00000132549.14	ENST00000358544.2	chr8	61	+	True	100832271	100832271	G	A	ENST00000358544.2:c.8990G>A	W2997*	Nonsense	E_48	SNP	True	0	Class 0: This mutation can be originally modeled.	2aa	35aa	Vps13b	ENSMUSG00000037646.11	ENSMUST00000048646.9	chr15	61	+	SNP	Nonsense	E_48	35878911.0	35878911.0	G	A	ENSMUST00000048646.9:c.8909G>A	W2970*	35878911.0	35878911.0	G	A	ENSMUST00000048646.9:c.8909G>A	W2970*	CLINVAR-H1025359	CLINVAR-H1025359-M01-V01	CLINVAR	212584.0	False	False	False	False	False	37
VPS13B	ENSG00000132549.14	ENST00000358544.2	chr8	61	+	True	100832272	100832272	G	A	ENST00000358544.2:c.8991G>A	W2997*	Nonsense	E_48	SNP	True	0	Class 0: This mutation can be originally modeled.	2aa	35aa	Vps13b	ENSMUSG00000037646.11	ENSMUST00000048646.9	chr15	61	+	SNP	Nonsense	E_48	35878912.0	35878912.0	G	A	ENSMUST00000048646.9:c.8910G>A	W2970*	35878912.0	35878912.0	G	A	ENSMUST00000048646.9:c.8910G>A	W2970*	CLINVAR-H1025360	CLINVAR-H1025360-M01-V01	CLINVAR	1012253.0	False	False	False	False	False	37
VPS13B	ENSG00000132549.14	ENST00000358544.2	chr8	61	+	True	100832282	100832282	C	T	ENST00000358544.2:c.9001C>T	L3001delinsL	Silent	E_48	SNP	True	0	Class 0: This mutation can be originally modeled.	6aa	31aa	Vps13b	ENSMUSG00000037646.11	ENSMUST00000048646.9	chr15	61	+	SNP	Silent	E_48	35878922.0	35878922.0	C	T	ENSMUST00000048646.9:c.8920C>T	L2974delinsL	35878922.0	35878922.0	C	T	ENSMUST00000048646.9:c.8920C>T	L2974delinsL	CLINVAR-H1025361	CLINVAR-H1025361-M01-V01	CLINVAR	1101462.0	False	False	False	False	False	37
VPS13B	ENSG00000132549.14	ENST00000358544.2	chr8	61	+	True	100832284	100832284	A	G	ENST00000358544.2:c.9003A>G	L3001delinsL	Silent	E_48	SNP	True	0	Class 0: This mutation can be originally modeled.	6aa	31aa	Vps13b	ENSMUSG00000037646.11	ENSMUST00000048646.9	chr15	61	+	SNP	Silent	E_48	35878924.0	35878924.0	G	G	ENSMUST00000048646.9:c.8922G>G	L2974delinsL	35878924.0	35878924.0	G	G	ENSMUST00000048646.9:c.8922G>G	L2974delinsL	CLINVAR-H1025362	CLINVAR-H1025362-M01-V01	CLINVAR	1607758.0	False	False	False	False	False	37
VPS13B	ENSG00000132549.14	ENST00000358544.2	chr8	61	+	True	100832296	100832296	G	C	ENST00000358544.2:c.9015G>C	E3005D	Missense	E_48	SNP	True	0	Class 0: This mutation can be originally modeled.	10aa	27aa	Vps13b	ENSMUSG00000037646.11	ENSMUST00000048646.9	chr15	61	+	SNP	Missense	E_48	35878936.0	35878936.0	G	C	ENSMUST00000048646.9:c.8934G>C	E2978D	35878936.0	35878936.0	G	C	ENSMUST00000048646.9:c.8934G>C	E2978D	CLINVAR-H1025363	CLINVAR-H1025363-M01-V01	CLINVAR	1019609.0	False	False	False	False	False	37
VPS13B	ENSG00000132549.14	ENST00000358544.2	chr8	61	+	True	100832309	100832309	C	T	ENST00000358544.2:c.9028C>T	Q3010*	Nonsense	E_48	SNP	True	0	Class 0: This mutation can be originally modeled.	15aa	22aa	Vps13b	ENSMUSG00000037646.11	ENSMUST00000048646.9	chr15	61	+	SNP	Nonsense	E_48	35878949.0	35878949.0	C	T	ENSMUST00000048646.9:c.8947C>T	Q2983*	35878949.0	35878949.0	C	T	ENSMUST00000048646.9:c.8947C>T	Q2983*	CLINVAR-H1025364	CLINVAR-H1025364-M01-V01	CLINVAR	370526.0	False	False	False	False	False	37
VPS13B	ENSG00000132549.14	ENST00000358544.2	chr8	61	+	True	100832311	100832311	G	A	ENST00000358544.2:c.9030G>A	Q3010delinsQ	Silent	E_48	SNP	True	0	Class 0: This mutation can be originally modeled.	15aa	22aa	Vps13b	ENSMUSG00000037646.11	ENSMUST00000048646.9	chr15	61	+	SNP	Silent	E_48	35878951.0	35878951.0	A	A	ENSMUST00000048646.9:c.8949A>A	Q2983delinsQ	35878951.0	35878951.0	A	A	ENSMUST00000048646.9:c.8949A>A	Q2983delinsQ	CLINVAR-H1025365	CLINVAR-H1025365-M01-V01	CLINVAR	1938779.0	False	False	False	False	False	37
VPS13B	ENSG00000132549.14	ENST00000358544.2	chr8	61	+	True	100832314	100832314	T	G	ENST00000358544.2:c.9033T>G	V3011delinsV	Silent	E_48	SNP	True	0	Class 0: This mutation can be originally modeled.	16aa	21aa	Vps13b	ENSMUSG00000037646.11	ENSMUST00000048646.9	chr15	61	+	SNP	Silent	E_48	35878954.0	35878954.0	T	G	ENSMUST00000048646.9:c.8952T>G	V2984delinsV	35878954.0	35878954.0	T	G	ENSMUST00000048646.9:c.8952T>G	V2984delinsV	CLINVAR-H1025366	CLINVAR-H1025366-M01-V01	CLINVAR	794409.0	False	False	False	False	False	37
VPS13B	ENSG00000132549.14	ENST00000358544.2	chr8	61	+	True	100832317	100832317	T	G	ENST00000358544.2:c.9036T>G	P3012delinsP	Silent	E_48	SNP	True	0	Class 0: This mutation can be originally modeled.	17aa	20aa	Vps13b	ENSMUSG00000037646.11	ENSMUST00000048646.9	chr15	61	+	SNP	Silent	E_48	35878957.0	35878957.0	T	G	ENSMUST00000048646.9:c.8955T>G	P2985delinsP	35878957.0	35878957.0	T	G	ENSMUST00000048646.9:c.8955T>G	P2985delinsP	CLINVAR-H1025367	CLINVAR-H1025367-M01-V01	CLINVAR	1113498.0	False	False	False	False	False	37
VPS13B	ENSG00000132549.14	ENST00000358544.2	chr8	61	+	True	100832319	100832319	C	T	ENST00000358544.2:c.9038C>T	A3013V	Missense	E_48	SNP	True	0	Class 0: This mutation can be originally modeled.	18aa	19aa	Vps13b	ENSMUSG00000037646.11	ENSMUST00000048646.9	chr15	61	+	SNP	Missense	E_48	35878959.0	35878959.0	C	T	ENSMUST00000048646.9:c.8957C>T	A2986V	35878959.0	35878959.0	C	T	ENSMUST00000048646.9:c.8957C>T	A2986V	CLINVAR-H1025368	CLINVAR-H1025368-M01-V01	CLINVAR	1014770.0	False	False	False	False	False	37
VPS13B	ENSG00000132549.14	ENST00000358544.2	chr8	61	+	True	100832320	100832320	T	C	ENST00000358544.2:c.9039T>C	A3013delinsA	Silent	E_48	SNP	True	0	Class 0: This mutation can be originally modeled.	18aa	19aa	Vps13b	ENSMUSG00000037646.11	ENSMUST00000048646.9	chr15	61	+	SNP	Silent	E_48	35878960.0	35878960.0	T	C	ENSMUST00000048646.9:c.8958T>C	A2986delinsA	35878960.0	35878960.0	T	C	ENSMUST00000048646.9:c.8958T>C	A2986delinsA	CLINVAR-H1025369	CLINVAR-H1025369-M01-V01	CLINVAR	1928528.0	False	False	False	False	False	37
VPS13B	ENSG00000132549.14	ENST00000358544.2	chr8	61	+	True	100832321	100832321	G	A	ENST00000358544.2:c.9040G>A	G3014S	Missense	E_48	SNP	True	0	Class 0: This mutation can be originally modeled.	19aa	18aa	Vps13b	ENSMUSG00000037646.11	ENSMUST00000048646.9	chr15	61	+	SNP	Missense	E_48	35878961.0	35878961.0	G	A	ENSMUST00000048646.9:c.8959G>A	G2987S	35878961.0	35878961.0	G	A	ENSMUST00000048646.9:c.8959G>A	G2987S	CLINVAR-H1025370	CLINVAR-H1025370-M01-V01	CLINVAR	991549.0	False	False	False	False	False	37
VPS13B	ENSG00000132549.14	ENST00000358544.2	chr8	61	+	True	100832321	100832321	G	T	ENST00000358544.2:c.9040G>T	G3014C	Missense	E_48	SNP	True	0	Class 0: This mutation can be originally modeled.	19aa	18aa	Vps13b	ENSMUSG00000037646.11	ENSMUST00000048646.9	chr15	61	+	SNP	Missense	E_48	35878961.0	35878961.0	G	T	ENSMUST00000048646.9:c.8959G>T	G2987C	35878961.0	35878961.0	G	T	ENSMUST00000048646.9:c.8959G>T	G2987C	CLINVAR-H1025371	CLINVAR-H1025371-M01-V01	CLINVAR	1481280.0	False	False	False	False	False	37
VPS13B	ENSG00000132549.14	ENST00000358544.2	chr8	61	+	True	100832329	100832329	T	A	ENST00000358544.2:c.9048T>A	I3016delinsI	Silent	E_48	SNP	True	0	Class 0: This mutation can be originally modeled.	21aa	16aa	Vps13b	ENSMUSG00000037646.11	ENSMUST00000048646.9	chr15	61	+	SNP	Silent	E_48	35878969.0	35878969.0	T	A	ENSMUST00000048646.9:c.8967T>A	I2989delinsI	35878969.0	35878969.0	T	A	ENSMUST00000048646.9:c.8967T>A	I2989delinsI	CLINVAR-H1025372	CLINVAR-H1025372-M01-V01	CLINVAR	1128840.0	False	False	False	False	False	37
VPS13B	ENSG00000132549.14	ENST00000358544.2	chr8	61	+	True	100832336	100832336	C	T	ENST00000358544.2:c.9055C>T	P3019S	Missense	E_48	SNP	True	0	Class 0: This mutation can be originally modeled.	24aa	13aa	Vps13b	ENSMUSG00000037646.11	ENSMUST00000048646.9	chr15	61	+	SNP	Missense	E_48	35878976.0	35878976.0	C	T	ENSMUST00000048646.9:c.8974C>T	P2992S	35878976.0	35878976.0	C	T	ENSMUST00000048646.9:c.8974C>T	P2992S	CLINVAR-H1025373	CLINVAR-H1025373-M01-V01	CLINVAR	1022335.0	False	False	False	False	False	37
VPS13B	ENSG00000132549.14	ENST00000358544.2	chr8	61	+	True	100832337	100832337	C	T	ENST00000358544.2:c.9056C>T	P3019L	Missense	E_48	SNP	True	0	Class 0: This mutation can be originally modeled.	24aa	13aa	Vps13b	ENSMUSG00000037646.11	ENSMUST00000048646.9	chr15	61	+	SNP	Missense	E_48	35878977.0	35878977.0	C	T	ENSMUST00000048646.9:c.8975C>T	P2992L	35878977.0	35878977.0	C	T	ENSMUST00000048646.9:c.8975C>T	P2992L	CLINVAR-H1025374	CLINVAR-H1025374-M01-V01	CLINVAR	969580.0	False	False	False	False	False	37
VPS13B	ENSG00000132549.14	ENST00000358544.2	chr8	61	+	True	100832339	100832339	C	A	ENST00000358544.2:c.9058C>A	P3020T	Missense	E_48	SNP	True	0	Class 0: This mutation can be originally modeled.	25aa	12aa	Vps13b	ENSMUSG00000037646.11	ENSMUST00000048646.9	chr15	61	+	SNP	Missense	E_48	35878979.0	35878979.0	C	A	ENSMUST00000048646.9:c.8977C>A	P2993T	35878979.0	35878979.0	C	A	ENSMUST00000048646.9:c.8977C>A	P2993T	CLINVAR-H1025375	CLINVAR-H1025375-M01-V01	CLINVAR	965686.0	False	False	False	False	False	37
VPS13B	ENSG00000132549.14	ENST00000358544.2	chr8	61	+	True	100832339	100832339	C	T	ENST00000358544.2:c.9058C>T	P3020S	Missense	E_48	SNP	True	0	Class 0: This mutation can be originally modeled.	25aa	12aa	Vps13b	ENSMUSG00000037646.11	ENSMUST00000048646.9	chr15	61	+	SNP	Missense	E_48	35878979.0	35878979.0	C	T	ENSMUST00000048646.9:c.8977C>T	P2993S	35878979.0	35878979.0	C	T	ENSMUST00000048646.9:c.8977C>T	P2993S	CLINVAR-H1025376	CLINVAR-H1025376-M01-V01	CLINVAR	1019585.0	False	False	False	False	False	37
VPS13B	ENSG00000132549.14	ENST00000358544.2	chr8	61	+	True	100833524	100833524	A	G	ENST00000358544.2:c.9072A>G	E3024delinsE	Silent	E_49	SNP	True	0	Class 0: This mutation can be originally modeled.	29aa	8aa	Vps13b	ENSMUSG00000037646.11	ENSMUST00000048646.9	chr15	61	+	SNP	Silent	E_49	35879917.0	35879917.0	A	G	ENSMUST00000048646.9:c.8991A>G	E2997delinsE	35879917.0	35879917.0	A	G	ENSMUST00000048646.9:c.8991A>G	E2997delinsE	CLINVAR-H1025397	CLINVAR-H1025397-M01-V01	CLINVAR	1617396.0	False	False	False	False	False	37
VPS13B	ENSG00000132549.14	ENST00000358544.2	chr8	61	+	True	100833526	100833526	C	G	ENST00000358544.2:c.9074C>G	A3025G	Missense	E_49	SNP	True	0	Class 0: This mutation can be originally modeled.	30aa	7aa	Vps13b	ENSMUSG00000037646.11	ENSMUST00000048646.9	chr15	61	+	SNP	Missense	E_49	35879919.0	35879919.0	C	G	ENSMUST00000048646.9:c.8993C>G	A2998G	35879919.0	35879919.0	C	G	ENSMUST00000048646.9:c.8993C>G	A2998G	CLINVAR-H1025398	CLINVAR-H1025398-M01-V01	CLINVAR	1714041.0	False	False	False	False	False	37
VPS13B	ENSG00000132549.14	ENST00000358544.2	chr8	61	+	True	100833533	100833533	A	G	ENST00000358544.2:c.9081A>G	Q3027delinsQ	Silent	E_49	SNP	True	0	Class 0: This mutation can be originally modeled.	32aa	5aa	Vps13b	ENSMUSG00000037646.11	ENSMUST00000048646.9	chr15	61	+	SNP	Silent	E_49	35879926.0	35879926.0	A	G	ENSMUST00000048646.9:c.9000A>G	Q3000delinsQ	35879926.0	35879926.0	A	G	ENSMUST00000048646.9:c.9000A>G	Q3000delinsQ	CLINVAR-H1025399	CLINVAR-H1025399-M01-V01	CLINVAR	1143124.0	False	False	False	False	False	37
VPS13B	ENSG00000132549.14	ENST00000358544.2	chr8	61	+	True	100833540	100833540	A	G	ENST00000358544.2:c.9088A>G	I3030V	Missense	E_49	SNP	True	0	Class 0: This mutation can be originally modeled.	35aa	2aa	Vps13b	ENSMUSG00000037646.11	ENSMUST00000048646.9	chr15	61	+	SNP	Missense	E_49	35879933.0	35879933.0	A	G	ENSMUST00000048646.9:c.9007A>G	I3003V	35879933.0	35879933.0	A	G	ENSMUST00000048646.9:c.9007A>G	I3003V	CLINVAR-H1025401	CLINVAR-H1025401-M01-V01	CLINVAR	909483.0	False	False	False	False	False	37
VPS13B	ENSG00000132549.14	ENST00000358544.2	chr8	61	+	True	100833546	100833546	T	G	ENST00000358544.2:c.9094T>G	W3032G	Missense	E_49	SNP	True	0	Class 0: This mutation can be originally modeled.	37aa	0aa	Vps13b	ENSMUSG00000037646.11	ENSMUST00000048646.9	chr15	61	+	SNP	Missense	E_49	35879939.0	35879939.0	T	G	ENSMUST00000048646.9:c.9013T>G	W3005G	35879939.0	35879939.0	T	G	ENSMUST00000048646.9:c.9013T>G	W3005G	CLINVAR-H1025402	CLINVAR-H1025402-M01-V01	CLINVAR	2001109.0	False	False	False	False	False	37
VPS13B	ENSG00000132549.14	ENST00000358544.2	chr8	61	+	True	100833556	100833556	C	A	ENST00000358544.2:c.9104C>A	T3035K	Missense	E_49	SNP	True	0	Class 0: This mutation can be originally modeled.	1aa	5aa	Vps13b	ENSMUSG00000037646.11	ENSMUST00000048646.9	chr15	61	+	SNP	Missense	E_49	35879949.0	35879949.0	C	A	ENSMUST00000048646.9:c.9023C>A	T3008K	35879949.0	35879949.0	C	A	ENSMUST00000048646.9:c.9023C>A	T3008K	CLINVAR-H1025405	CLINVAR-H1025405-M01-V01	CLINVAR	2078028.0	False	False	False	False	False	6
VPS13B	ENSG00000132549.14	ENST00000358544.2	chr8	61	+	True	100833560	100833560	C	T	ENST00000358544.2:c.9108C>T	N3036delinsN	Silent	E_49	SNP	True	0	Class 0: This mutation can be originally modeled.	2aa	4aa	Vps13b	ENSMUSG00000037646.11	ENSMUST00000048646.9	chr15	61	+	SNP	Silent	E_49	35879953.0	35879953.0	C	T	ENSMUST00000048646.9:c.9027C>T	N3009delinsN	35879953.0	35879953.0	C	T	ENSMUST00000048646.9:c.9027C>T	N3009delinsN	CLINVAR-H1025406	CLINVAR-H1025406-M01-V01	CLINVAR	1540628.0	False	False	False	False	False	6
VPS13B	ENSG00000132549.14	ENST00000358544.2	chr8	61	+	True	100833562	100833562	C	G	ENST00000358544.2:c.9110C>G	T3037S	Missense	E_49	SNP	True	0	Class 0: This mutation can be originally modeled.	3aa	3aa	Vps13b	ENSMUSG00000037646.11	ENSMUST00000048646.9	chr15	61	+	SNP	Missense	E_49	35879955.0	35879955.0	C	G	ENSMUST00000048646.9:c.9029C>G	T3010S	35879955.0	35879955.0	C	G	ENSMUST00000048646.9:c.9029C>G	T3010S	CLINVAR-H1025407	CLINVAR-H1025407-M01-V01	CLINVAR	1114508.0	False	False	False	False	False	6
VPS13B	ENSG00000132549.14	ENST00000358544.2	chr8	61	+	True	100833566	100833566	G	A	ENST00000358544.2:c.9114G>A	V3038delinsV	Silent	E_49	SNP	True	0	Class 0: This mutation can be originally modeled.	4aa	2aa	Vps13b	ENSMUSG00000037646.11	ENSMUST00000048646.9	chr15	61	+	SNP	Silent	E_49	35879959.0	35879959.0	G	A	ENSMUST00000048646.9:c.9033G>A	V3011delinsV	35879959.0	35879959.0	G	A	ENSMUST00000048646.9:c.9033G>A	V3011delinsV	CLINVAR-H1025408	CLINVAR-H1025408-M01-V01	CLINVAR	1116466.0	False	False	False	False	False	6
VPS13B	ENSG00000132549.14	ENST00000358544.2	chr8	61	+	True	100833584	100833584	T	C	ENST00000358544.2:c.9132T>C	I3044delinsI	Silent	E_49	SNP	True	0	Class 0: This mutation can be originally modeled.	1aa	29aa	Vps13b	ENSMUSG00000037646.11	ENSMUST00000048646.9	chr15	61	+	SNP	Silent	E_49	35879977.0	35879977.0	T	C	ENSMUST00000048646.9:c.9051T>C	I3017delinsI	35879977.0	35879977.0	T	C	ENSMUST00000048646.9:c.9051T>C	I3017delinsI	CLINVAR-H1025411	CLINVAR-H1025411-M01-V01	CLINVAR	1632754.0	False	False	False	False	False	30
VPS13B	ENSG00000132549.14	ENST00000358544.2	chr8	61	+	True	100833588	100833588	C	T	ENST00000358544.2:c.9136C>T	L3046delinsL	Silent	E_49	SNP	True	0	Class 0: This mutation can be originally modeled.	3aa	27aa	Vps13b	ENSMUSG00000037646.11	ENSMUST00000048646.9	chr15	61	+	SNP	Silent	E_49	35879981.0	35879981.0	C	T	ENSMUST00000048646.9:c.9055C>T	L3019delinsL	35879981.0	35879981.0	C	T	ENSMUST00000048646.9:c.9055C>T	L3019delinsL	CLINVAR-H1025412	CLINVAR-H1025412-M01-V01	CLINVAR	1602977.0	False	False	False	False	False	30
VPS13B	ENSG00000132549.14	ENST00000358544.2	chr8	61	+	True	100833589	100833589	T	C	ENST00000358544.2:c.9137T>C	L3046P	Missense	E_49	SNP	True	0	Class 0: This mutation can be originally modeled.	3aa	27aa	Vps13b	ENSMUSG00000037646.11	ENSMUST00000048646.9	chr15	61	+	SNP	Missense	E_49	35879982.0	35879982.0	T	C	ENSMUST00000048646.9:c.9056T>C	L3019P	35879982.0	35879982.0	T	C	ENSMUST00000048646.9:c.9056T>C	L3019P	CLINVAR-H1025413	CLINVAR-H1025413-M01-V01	CLINVAR	2154213.0	False	False	False	False	False	30
VPS13B	ENSG00000132549.14	ENST00000358544.2	chr8	61	+	True	100833590	100833590	G	C	ENST00000358544.2:c.9138G>C	L3046delinsL	Silent	E_49	SNP	True	0	Class 0: This mutation can be originally modeled.	3aa	27aa	Vps13b	ENSMUSG00000037646.11	ENSMUST00000048646.9	chr15	61	+	SNP	Silent	E_49	35879983.0	35879983.0	G	C	ENSMUST00000048646.9:c.9057G>C	L3019delinsL	35879983.0	35879983.0	G	C	ENSMUST00000048646.9:c.9057G>C	L3019delinsL	CLINVAR-H1025414	CLINVAR-H1025414-M01-V01	CLINVAR	2074326.0	False	False	False	False	False	30
VPS13B	ENSG00000132549.14	ENST00000358544.2	chr8	61	+	True	100833595	100833595	A	G	ENST00000358544.2:c.9143A>G	H3048R	Missense	E_49	SNP	True	0	Class 0: This mutation can be originally modeled.	5aa	25aa	Vps13b	ENSMUSG00000037646.11	ENSMUST00000048646.9	chr15	61	+	SNP	Missense	E_49	35879988.0	35879988.0	A	G	ENSMUST00000048646.9:c.9062A>G	H3021R	35879988.0	35879988.0	A	G	ENSMUST00000048646.9:c.9062A>G	H3021R	CLINVAR-H1025415	CLINVAR-H1025415-M01-V01	CLINVAR	1018175.0	False	False	False	False	False	30
VPS13B	ENSG00000132549.14	ENST00000358544.2	chr8	61	+	True	100833602	100833602	G	A	ENST00000358544.2:c.9150G>A	L3050delinsL	Silent	E_49	SNP	True	0	Class 0: This mutation can be originally modeled.	7aa	23aa	Vps13b	ENSMUSG00000037646.11	ENSMUST00000048646.9	chr15	61	+	SNP	Silent	E_49	35879995.0	35879995.0	G	A	ENSMUST00000048646.9:c.9069G>A	L3023delinsL	35879995.0	35879995.0	G	A	ENSMUST00000048646.9:c.9069G>A	L3023delinsL	CLINVAR-H1025416	CLINVAR-H1025416-M01-V01	CLINVAR	2171470.0	False	False	False	False	False	30
VPS13B	ENSG00000132549.14	ENST00000358544.2	chr8	61	+	True	100833621	100833621	G	T	ENST00000358544.2:c.9169G>T	D3057Y	Missense	E_49	SNP	True	0	Class 0: This mutation can be originally modeled.	14aa	16aa	Vps13b	ENSMUSG00000037646.11	ENSMUST00000048646.9	chr15	61	+	SNP	Missense	E_49	35880014.0	35880014.0	G	T	ENSMUST00000048646.9:c.9088G>T	D3030Y	35880014.0	35880014.0	G	T	ENSMUST00000048646.9:c.9088G>T	D3030Y	CLINVAR-H1025417	CLINVAR-H1025417-M01-V01	CLINVAR	95873.0	False	False	False	False	False	30
VPS13B	ENSG00000132549.14	ENST00000358544.2	chr8	61	+	True	100833632	100833632	T	C	ENST00000358544.2:c.9180T>C	N3060delinsN	Silent	E_49	SNP	True	0	Class 0: This mutation can be originally modeled.	17aa	13aa	Vps13b	ENSMUSG00000037646.11	ENSMUST00000048646.9	chr15	61	+	SNP	Silent	E_49	35880025.0	35880025.0	T	C	ENSMUST00000048646.9:c.9099T>C	N3033delinsN	35880025.0	35880025.0	T	C	ENSMUST00000048646.9:c.9099T>C	N3033delinsN	CLINVAR-H1025419	CLINVAR-H1025419-M01-V01	CLINVAR	1999311.0	False	False	False	False	False	30
VPS13B	ENSG00000132549.14	ENST00000358544.2	chr8	61	+	True	100833638	100833638	A	G	ENST00000358544.2:c.9186A>G	E3062delinsE	Silent	E_49	SNP	True	0	Class 0: This mutation can be originally modeled.	19aa	11aa	Vps13b	ENSMUSG00000037646.11	ENSMUST00000048646.9	chr15	61	+	SNP	Silent	E_49	35880031.0	35880031.0	G	G	ENSMUST00000048646.9:c.9105G>G	E3035delinsE	35880031.0	35880031.0	G	G	ENSMUST00000048646.9:c.9105G>G	E3035delinsE	CLINVAR-H1025420	CLINVAR-H1025420-M01-V01	CLINVAR	1356250.0	False	False	False	False	False	30
VPS13B	ENSG00000132549.14	ENST00000358544.2	chr8	61	+	True	100833648	100833648	C	T	ENST00000358544.2:c.9196C>T	L3066delinsL	Silent	E_49	SNP	True	0	Class 0: This mutation can be originally modeled.	23aa	7aa	Vps13b	ENSMUSG00000037646.11	ENSMUST00000048646.9	chr15	61	+	SNP	Silent	E_49	35880041.0	35880041.0	C	T	ENSMUST00000048646.9:c.9115C>T	L3039delinsL	35880041.0	35880041.0	C	T	ENSMUST00000048646.9:c.9115C>T	L3039delinsL	CLINVAR-H1025421	CLINVAR-H1025421-M01-V01	CLINVAR	1578615.0	False	False	False	False	False	30
VPS13B	ENSG00000132549.14	ENST00000358544.2	chr8	61	+	True	100833654	100833654	G	A	ENST00000358544.2:c.9202G>A	E3068K	Missense	E_49	SNP	True	0	Class 0: This mutation can be originally modeled.	25aa	5aa	Vps13b	ENSMUSG00000037646.11	ENSMUST00000048646.9	chr15	61	+	SNP	Missense	E_49	35880047.0	35880047.0	G	A	ENSMUST00000048646.9:c.9121G>A	E3041K	35880047.0	35880047.0	G	A	ENSMUST00000048646.9:c.9121G>A	E3041K	CLINVAR-H1025422	CLINVAR-H1025422-M01-V01	CLINVAR	1696352.0	False	False	False	False	False	30
VPS13B	ENSG00000132549.14	ENST00000358544.2	chr8	61	+	True	100833655	100833655	A	G	ENST00000358544.2:c.9203A>G	E3068G	Missense	E_49	SNP	True	0	Class 0: This mutation can be originally modeled.	25aa	5aa	Vps13b	ENSMUSG00000037646.11	ENSMUST00000048646.9	chr15	61	+	SNP	Missense	E_49	35880048.0	35880048.0	A	G	ENSMUST00000048646.9:c.9122A>G	E3041G	35880048.0	35880048.0	A	G	ENSMUST00000048646.9:c.9122A>G	E3041G	CLINVAR-H1025423	CLINVAR-H1025423-M01-V01	CLINVAR	856901.0	False	False	False	False	False	30
VPS13B	ENSG00000132549.14	ENST00000358544.2	chr8	61	+	True	100833658	100833658	A	C	ENST00000358544.2:c.9206A>C	E3069A	Missense	E_49	SNP	True	0	Class 0: This mutation can be originally modeled.	26aa	4aa	Vps13b	ENSMUSG00000037646.11	ENSMUST00000048646.9	chr15	61	+	SNP	Missense	E_49	35880051.0	35880051.0	A	C	ENSMUST00000048646.9:c.9125A>C	E3042A	35880051.0	35880051.0	A	C	ENSMUST00000048646.9:c.9125A>C	E3042A	CLINVAR-H1025424	CLINVAR-H1025424-M01-V01	CLINVAR	197914.0	False	False	False	False	False	30
VPS13B	ENSG00000132549.14	ENST00000358544.2	chr8	61	+	True	100833662	100833662	G	A	ENST00000358544.2:c.9210G>A	A3070delinsA	Silent	E_49	SNP	True	0	Class 0: This mutation can be originally modeled.	27aa	3aa	Vps13b	ENSMUSG00000037646.11	ENSMUST00000048646.9	chr15	61	+	SNP	Silent	E_49	35880055.0	35880055.0	A	A	ENSMUST00000048646.9:c.9129A>A	A3043delinsA	35880055.0	35880055.0	A	A	ENSMUST00000048646.9:c.9129A>A	A3043delinsA	CLINVAR-H1025425	CLINVAR-H1025425-M01-V01	CLINVAR	1133125.0	False	False	False	False	False	30
VPS13B	ENSG00000132549.14	ENST00000358544.2	chr8	61	+	True	100833667	100833667	T	C	ENST00000358544.2:c.9215T>C	V3072A	Missense	E_49	SNP	True	0	Class 0: This mutation can be originally modeled.	29aa	1aa	Vps13b	ENSMUSG00000037646.11	ENSMUST00000048646.9	chr15	61	+	SNP	Missense	E_49	35880060.0	35880060.0	T	C	ENSMUST00000048646.9:c.9134T>C	V3045A	35880060.0	35880060.0	T	C	ENSMUST00000048646.9:c.9134T>C	V3045A	CLINVAR-H1025426	CLINVAR-H1025426-M01-V01	CLINVAR	2161404.0	False	False	False	False	False	30
VPS13B	ENSG00000132549.14	ENST00000358544.2	chr8	61	+	True	100833669	100833669	G	A	ENST00000358544.2:c.9217G>A	D3073N	Missense	E_49	SNP	True	0	Class 0: This mutation can be originally modeled.	30aa	0aa	Vps13b	ENSMUSG00000037646.11	ENSMUST00000048646.9	chr15	61	+	SNP	Missense	E_49	35880062.0	35880062.0	G	A	ENSMUST00000048646.9:c.9136G>A	D3046N	35880062.0	35880062.0	G	A	ENSMUST00000048646.9:c.9136G>A	D3046N	CLINVAR-H1025427	CLINVAR-H1025427-M01-V01	CLINVAR	1431277.0	False	False	False	False	False	30
VPS13B	ENSG00000132549.14	ENST00000358544.2	chr8	61	+	True	100833670	100833670	A	G	ENST00000358544.2:c.9218A>G	D3073G	Missense	E_49	SNP	True	0	Class 0: This mutation can be originally modeled.	30aa	0aa	Vps13b	ENSMUSG00000037646.11	ENSMUST00000048646.9	chr15	61	+	SNP	Missense	E_49	35880063.0	35880063.0	A	G	ENSMUST00000048646.9:c.9137A>G	D3046G	35880063.0	35880063.0	A	G	ENSMUST00000048646.9:c.9137A>G	D3046G	CLINVAR-H1025428	CLINVAR-H1025428-M01-V01	CLINVAR	1384788.0	False	False	False	False	False	30
VPS13B	ENSG00000132549.14	ENST00000358544.2	chr8	61	+	True	100833675	100833675	G	A	ENST00000358544.2:c.9223G>A	E3075K	Missense	E_49	SNP	True	0	Class 0: This mutation can be originally modeled.	0aa	21aa	Vps13b	ENSMUSG00000037646.11	ENSMUST00000048646.9	chr15	61	+	SNP	Missense	E_49	35880068.0	35880068.0	G	A	ENSMUST00000048646.9:c.9142G>A	E3048K	35880068.0	35880068.0	G	A	ENSMUST00000048646.9:c.9142G>A	E3048K	CLINVAR-H1025430	CLINVAR-H1025430-M01-V01	CLINVAR	1766246.0	False	False	False	False	False	21
VPS13B	ENSG00000132549.14	ENST00000358544.2	chr8	61	+	True	100833683	100833683	A	T	ENST00000358544.2:c.9231A>T	R3077S	Missense	E_49	SNP	True	0	Class 0: This mutation can be originally modeled.	2aa	19aa	Vps13b	ENSMUSG00000037646.11	ENSMUST00000048646.9	chr15	61	+	SNP	Missense	E_49	35880076.0	35880076.0	A	T	ENSMUST00000048646.9:c.9150A>T	R3050S	35880076.0	35880076.0	A	T	ENSMUST00000048646.9:c.9150A>T	R3050S	CLINVAR-H1025431	CLINVAR-H1025431-M01-V01	CLINVAR	1439262.0	False	False	False	False	False	21
VPS13B	ENSG00000132549.14	ENST00000358544.2	chr8	61	+	True	100833685	100833685	T	C	ENST00000358544.2:c.9233T>C	L3078P	Missense	E_49	SNP	True	0	Class 0: This mutation can be originally modeled.	3aa	18aa	Vps13b	ENSMUSG00000037646.11	ENSMUST00000048646.9	chr15	61	+	SNP	Missense	E_49	35880078.0	35880078.0	T	C	ENSMUST00000048646.9:c.9152T>C	L3051P	35880078.0	35880078.0	T	C	ENSMUST00000048646.9:c.9152T>C	L3051P	CLINVAR-H1025432	CLINVAR-H1025432-M01-V01	CLINVAR	1013667.0	False	False	False	False	False	21
VPS13B	ENSG00000132549.14	ENST00000358544.2	chr8	61	+	True	100833688	100833688	G	T	ENST00000358544.2:c.9236G>T	G3079V	Missense	E_49	SNP	True	0	Class 0: This mutation can be originally modeled.	4aa	17aa	Vps13b	ENSMUSG00000037646.11	ENSMUST00000048646.9	chr15	61	+	SNP	Missense	E_49	35880081.0	35880081.0	G	T	ENSMUST00000048646.9:c.9155G>T	G3052V	35880081.0	35880081.0	G	T	ENSMUST00000048646.9:c.9155G>T	G3052V	CLINVAR-H1025433	CLINVAR-H1025433-M01-V01	CLINVAR	2628668.0	False	False	False	False	False	21
VPS13B	ENSG00000132549.14	ENST00000358544.2	chr8	61	+	True	100836062	100836062	A	G	ENST00000358544.2:c.9261A>G	L3087delinsL	Silent	E_50	SNP	True	0	Class 0: This mutation can be originally modeled.	12aa	9aa	Vps13b	ENSMUSG00000037646.11	ENSMUST00000048646.9	chr15	61	+	SNP	Silent	E_50	35883037.0	35883037.0	G	G	ENSMUST00000048646.9:c.9180G>G	L3060delinsL	35883037.0	35883037.0	G	G	ENSMUST00000048646.9:c.9180G>G	L3060delinsL	CLINVAR-H1025448	CLINVAR-H1025448-M01-V01	CLINVAR	742163.0	False	False	False	False	False	21
VPS13B	ENSG00000132549.14	ENST00000358544.2	chr8	61	+	True	100836068	100836068	G	C	ENST00000358544.2:c.9267G>C	Q3089H	Missense	E_50	SNP	True	0	Class 0: This mutation can be originally modeled.	14aa	7aa	Vps13b	ENSMUSG00000037646.11	ENSMUST00000048646.9	chr15	61	+	SNP	Missense	E_50	35883043.0	35883043.0	G	C	ENSMUST00000048646.9:c.9186G>C	Q3062H	35883043.0	35883043.0	G	C	ENSMUST00000048646.9:c.9186G>C	Q3062H	CLINVAR-H1025450	CLINVAR-H1025450-M01-V01	CLINVAR	942575.0	False	False	False	False	False	21
VPS13B	ENSG00000132549.14	ENST00000358544.2	chr8	61	+	True	100836069	100836069	T	C	ENST00000358544.2:c.9268T>C	F3090L	Missense	E_50	SNP	True	0	Class 0: This mutation can be originally modeled.	15aa	6aa	Vps13b	ENSMUSG00000037646.11	ENSMUST00000048646.9	chr15	61	+	SNP	Missense	E_50	35883044.0	35883044.0	T	C	ENSMUST00000048646.9:c.9187T>C	F3063L	35883044.0	35883044.0	T	C	ENSMUST00000048646.9:c.9187T>C	F3063L	CLINVAR-H1025451	CLINVAR-H1025451-M01-V01	CLINVAR	1714551.0	False	False	False	False	False	21
VPS13B	ENSG00000132549.14	ENST00000358544.2	chr8	61	+	True	100836082	100836082	C	T	ENST00000358544.2:c.9281C>T	S3094F	Missense	E_50	SNP	True	0	Class 0: This mutation can be originally modeled.	19aa	2aa	Vps13b	ENSMUSG00000037646.11	ENSMUST00000048646.9	chr15	61	+	SNP	Missense	E_50	35883057.0	35883057.0	C	T	ENSMUST00000048646.9:c.9200C>T	S3067F	35883057.0	35883057.0	C	T	ENSMUST00000048646.9:c.9200C>T	S3067F	CLINVAR-H1025452	CLINVAR-H1025452-M01-V01	CLINVAR	910415.0	False	False	False	False	False	21
VPS13B	ENSG00000132549.14	ENST00000358544.2	chr8	61	+	True	100836084	100836084	A	G	ENST00000358544.2:c.9283A>G	M3095V	Missense	E_50	SNP	True	0	Class 0: This mutation can be originally modeled.	20aa	1aa	Vps13b	ENSMUSG00000037646.11	ENSMUST00000048646.9	chr15	61	+	SNP	Missense	E_50	35883059.0	35883059.0	A	G	ENSMUST00000048646.9:c.9202A>G	M3068V	35883059.0	35883059.0	A	G	ENSMUST00000048646.9:c.9202A>G	M3068V	CLINVAR-H1025453	CLINVAR-H1025453-M01-V01	CLINVAR	1384630.0	False	False	False	False	False	21
VPS13B	ENSG00000132549.14	ENST00000358544.2	chr8	61	+	True	100836086	100836086	G	T	ENST00000358544.2:c.9285G>T	M3095I	Missense	E_50	SNP	True	0	Class 0: This mutation can be originally modeled.	20aa	1aa	Vps13b	ENSMUSG00000037646.11	ENSMUST00000048646.9	chr15	61	+	SNP	Missense	E_50	35883061.0	35883061.0	G	T	ENSMUST00000048646.9:c.9204G>T	M3068I	35883061.0	35883061.0	G	T	ENSMUST00000048646.9:c.9204G>T	M3068I	CLINVAR-H1025454	CLINVAR-H1025454-M01-V01	CLINVAR	2312234.0	False	False	False	False	False	21
VPS13B	ENSG00000132549.14	ENST00000358544.2	chr8	61	+	True	100836096	100836096	G	A	ENST00000358544.2:c.9295G>A	G3099S	Missense	E_50	SNP	True	0	Class 0: This mutation can be originally modeled.	0aa	2aa	Vps13b	ENSMUSG00000037646.11	ENSMUST00000048646.9	chr15	61	+	SNP	Missense	E_50	35883071.0	35883071.0	G	A	ENSMUST00000048646.9:c.9214G>A	G3072S	35883071.0	35883071.0	G	A	ENSMUST00000048646.9:c.9214G>A	G3072S	CLINVAR-H1025455	CLINVAR-H1025455-M01-V01	CLINVAR	664855.0	False	False	False	False	False	2
VPS13B	ENSG00000132549.14	ENST00000358544.2	chr8	61	+	True	100836110	100836110	T	C	ENST00000358544.2:c.9309T>C	I3103delinsI	Silent	E_50	SNP	True	0	Class 0: This mutation can be originally modeled.	0aa	7aa	Vps13b	ENSMUSG00000037646.11	ENSMUST00000048646.9	chr15	61	+	SNP	Silent	E_50	35883085.0	35883085.0	T	C	ENSMUST00000048646.9:c.9228T>C	I3076delinsI	35883085.0	35883085.0	T	C	ENSMUST00000048646.9:c.9228T>C	I3076delinsI	CLINVAR-H1025457	CLINVAR-H1025457-M01-V01	CLINVAR	1083055.0	False	False	False	False	False	7
VPS13B	ENSG00000132549.14	ENST00000358544.2	chr8	61	+	True	100836113	100836113	G	A	ENST00000358544.2:c.9312G>A	Q3104delinsQ	Silent	E_50	SNP	True	0	Class 0: This mutation can be originally modeled.	1aa	6aa	Vps13b	ENSMUSG00000037646.11	ENSMUST00000048646.9	chr15	61	+	SNP	Silent	E_50	35883088.0	35883088.0	G	A	ENSMUST00000048646.9:c.9231G>A	Q3077delinsQ	35883088.0	35883088.0	G	A	ENSMUST00000048646.9:c.9231G>A	Q3077delinsQ	CLINVAR-H1025458	CLINVAR-H1025458-M01-V01	CLINVAR	1094622.0	False	False	False	False	False	7
VPS13B	ENSG00000132549.14	ENST00000358544.2	chr8	61	+	True	100836116	100836116	T	C	ENST00000358544.2:c.9315T>C	I3105delinsI	Silent	E_50	SNP	True	0	Class 0: This mutation can be originally modeled.	2aa	5aa	Vps13b	ENSMUSG00000037646.11	ENSMUST00000048646.9	chr15	61	+	SNP	Silent	E_50	35883091.0	35883091.0	T	C	ENSMUST00000048646.9:c.9234T>C	I3078delinsI	35883091.0	35883091.0	T	C	ENSMUST00000048646.9:c.9234T>C	I3078delinsI	CLINVAR-H1025459	CLINVAR-H1025459-M01-V01	CLINVAR	1631991.0	False	False	False	False	False	7
VPS13B	ENSG00000132549.14	ENST00000358544.2	chr8	61	+	True	100836118	100836118	A	G	ENST00000358544.2:c.9317A>G	E3106G	Missense	E_50	SNP	True	0	Class 0: This mutation can be originally modeled.	3aa	4aa	Vps13b	ENSMUSG00000037646.11	ENSMUST00000048646.9	chr15	61	+	SNP	Missense	E_50	35883093.0	35883093.0	A	G	ENSMUST00000048646.9:c.9236A>G	E3079G	35883093.0	35883093.0	A	G	ENSMUST00000048646.9:c.9236A>G	E3079G	CLINVAR-H1025460	CLINVAR-H1025460-M01-V01	CLINVAR	991550.0	False	False	False	False	False	7
VPS13B	ENSG00000132549.14	ENST00000358544.2	chr8	61	+	True	100836121	100836121	A	G	ENST00000358544.2:c.9320A>G	D3107G	Missense	E_50	SNP	True	0	Class 0: This mutation can be originally modeled.	4aa	3aa	Vps13b	ENSMUSG00000037646.11	ENSMUST00000048646.9	chr15	61	+	SNP	Missense	E_50	35883096.0	35883096.0	A	G	ENSMUST00000048646.9:c.9239A>G	D3080G	35883096.0	35883096.0	A	G	ENSMUST00000048646.9:c.9239A>G	D3080G	CLINVAR-H1025461	CLINVAR-H1025461-M01-V01	CLINVAR	589020.0	False	False	False	False	False	7
VPS13B	ENSG00000132549.14	ENST00000358544.2	chr8	61	+	True	100836123	100836123	A	C	ENST00000358544.2:c.9322A>C	K3108Q	Missense	E_50	SNP	True	0	Class 0: This mutation can be originally modeled.	5aa	2aa	Vps13b	ENSMUSG00000037646.11	ENSMUST00000048646.9	chr15	61	+	SNP	Missense	E_50	35883098.0	35883098.0	A	C	ENSMUST00000048646.9:c.9241A>C	K3081Q	35883098.0	35883098.0	A	C	ENSMUST00000048646.9:c.9241A>C	K3081Q	CLINVAR-H1025462	CLINVAR-H1025462-M01-V01	CLINVAR	2684166.0	False	False	False	False	False	7
VPS13B	ENSG00000132549.14	ENST00000358544.2	chr8	61	+	True	100836127	100836127	C	G	ENST00000358544.2:c.9326C>G	T3109S	Missense	E_50	SNP	True	0	Class 0: This mutation can be originally modeled.	6aa	1aa	Vps13b	ENSMUSG00000037646.11	ENSMUST00000048646.9	chr15	61	+	SNP	Missense	E_50	35883102.0	35883102.0	C	G	ENSMUST00000048646.9:c.9245C>G	T3082S	35883102.0	35883102.0	C	G	ENSMUST00000048646.9:c.9245C>G	T3082S	CLINVAR-H1025463	CLINVAR-H1025463-M01-V01	CLINVAR	2231589.0	False	False	False	False	False	7
VPS13B	ENSG00000132549.14	ENST00000358544.2	chr8	61	+	True	100836129	100836129	A	G	ENST00000358544.2:c.9328A>G	T3110A	Missense	E_50	SNP	True	0	Class 0: This mutation can be originally modeled.	7aa	0aa	Vps13b	ENSMUSG00000037646.11	ENSMUST00000048646.9	chr15	61	+	SNP	Missense	E_50	35883104.0	35883104.0	A	G	ENSMUST00000048646.9:c.9247A>G	T3083A	35883104.0	35883104.0	A	G	ENSMUST00000048646.9:c.9247A>G	T3083A	CLINVAR-H1025464	CLINVAR-H1025464-M01-V01	CLINVAR	2206358.0	False	False	False	False	False	7
VPS13B	ENSG00000132549.14	ENST00000358544.2	chr8	61	+	True	100836131	100836131	A	G	ENST00000358544.2:c.9330A>G	T3110delinsT	Silent	E_50	SNP	True	0	Class 0: This mutation can be originally modeled.	7aa	0aa	Vps13b	ENSMUSG00000037646.11	ENSMUST00000048646.9	chr15	61	+	SNP	Silent	E_50	35883106.0	35883106.0	A	G	ENSMUST00000048646.9:c.9249A>G	T3083delinsT	35883106.0	35883106.0	A	G	ENSMUST00000048646.9:c.9249A>G	T3083delinsT	CLINVAR-H1025466	CLINVAR-H1025466-M01-V01	CLINVAR	1161540.0	False	False	False	False	False	7
VPS13B	ENSG00000132549.14	ENST00000358544.2	chr8	61	+	True	100836135	100836135	A	C	ENST00000358544.2:c.9334A>C	I3112L	Missense	E_50	SNP	True	0	Class 0: This mutation can be originally modeled.	0aa	7aa	Vps13b	ENSMUSG00000037646.11	ENSMUST00000048646.9	chr15	61	+	SNP	Missense	E_50	35883110.0	35883110.0	A	C	ENSMUST00000048646.9:c.9253A>C	I3085L	35883110.0	35883110.0	A	C	ENSMUST00000048646.9:c.9253A>C	I3085L	CLINVAR-H1025467	CLINVAR-H1025467-M01-V01	CLINVAR	960682.0	False	False	False	False	False	7
VPS13B	ENSG00000132549.14	ENST00000358544.2	chr8	61	+	True	100836137	100836137	C	T	ENST00000358544.2:c.9336C>T	I3112delinsI	Silent	E_50	SNP	True	0	Class 0: This mutation can be originally modeled.	0aa	7aa	Vps13b	ENSMUSG00000037646.11	ENSMUST00000048646.9	chr15	61	+	SNP	Silent	E_50	35883112.0	35883112.0	C	T	ENSMUST00000048646.9:c.9255C>T	I3085delinsI	35883112.0	35883112.0	C	T	ENSMUST00000048646.9:c.9255C>T	I3085delinsI	CLINVAR-H1025468	CLINVAR-H1025468-M01-V01	CLINVAR	2420194.0	False	False	False	False	False	7
VPS13B	ENSG00000132549.14	ENST00000358544.2	chr8	61	+	True	100836139	100836139	A	G	ENST00000358544.2:c.9338A>G	N3113S	Missense	E_50	SNP	True	0	Class 0: This mutation can be originally modeled.	1aa	6aa	Vps13b	ENSMUSG00000037646.11	ENSMUST00000048646.9	chr15	61	+	SNP	Missense	E_50	35883114.0	35883114.0	A	G	ENSMUST00000048646.9:c.9257A>G	N3086S	35883114.0	35883114.0	A	G	ENSMUST00000048646.9:c.9257A>G	N3086S	CLINVAR-H1025469	CLINVAR-H1025469-M01-V01	CLINVAR	969107.0	False	False	False	False	False	7
VPS13B	ENSG00000132549.14	ENST00000358544.2	chr8	61	+	True	100836143	100836143	T	C	ENST00000358544.2:c.9342T>C	N3114delinsN	Silent	E_50	SNP	True	0	Class 0: This mutation can be originally modeled.	2aa	5aa	Vps13b	ENSMUSG00000037646.11	ENSMUST00000048646.9	chr15	61	+	SNP	Silent	E_50	35883118.0	35883118.0	C	C	ENSMUST00000048646.9:c.9261C>C	N3087delinsN	35883118.0	35883118.0	C	C	ENSMUST00000048646.9:c.9261C>C	N3087delinsN	CLINVAR-H1025470	CLINVAR-H1025470-M01-V01	CLINVAR	361079.0	False	False	False	False	False	7
VPS13B	ENSG00000132549.14	ENST00000358544.2	chr8	61	+	True	100836144	100836144	A	G	ENST00000358544.2:c.9343A>G	T3115A	Missense	E_50	SNP	True	0	Class 0: This mutation can be originally modeled.	3aa	4aa	Vps13b	ENSMUSG00000037646.11	ENSMUST00000048646.9	chr15	61	+	SNP	Missense	E_50	35883119.0	35883119.0	A	G	ENSMUST00000048646.9:c.9262A>G	T3088A	35883119.0	35883119.0	A	G	ENSMUST00000048646.9:c.9262A>G	T3088A	CLINVAR-H1025471	CLINVAR-H1025471-M01-V01	CLINVAR	1339318.0	False	False	False	False	False	7
VPS13B	ENSG00000132549.14	ENST00000358544.2	chr8	61	+	True	100836149	100836149	A	G	ENST00000358544.2:c.9348A>G	P3116delinsP	Silent	E_50	SNP	True	0	Class 0: This mutation can be originally modeled.	4aa	3aa	Vps13b	ENSMUSG00000037646.11	ENSMUST00000048646.9	chr15	61	+	SNP	Silent	E_50	35883124.0	35883124.0	A	G	ENSMUST00000048646.9:c.9267A>G	P3089delinsP	35883124.0	35883124.0	A	G	ENSMUST00000048646.9:c.9267A>G	P3089delinsP	CLINVAR-H1025472	CLINVAR-H1025472-M01-V01	CLINVAR	1147096.0	False	False	False	False	False	7
VPS13B	ENSG00000132549.14	ENST00000358544.2	chr8	61	+	True	100836152	100836152	T	C	ENST00000358544.2:c.9351T>C	Y3117delinsY	Silent	E_50	SNP	True	0	Class 0: This mutation can be originally modeled.	5aa	2aa	Vps13b	ENSMUSG00000037646.11	ENSMUST00000048646.9	chr15	61	+	SNP	Silent	E_50	35883127.0	35883127.0	T	C	ENSMUST00000048646.9:c.9270T>C	Y3090delinsY	35883127.0	35883127.0	T	C	ENSMUST00000048646.9:c.9270T>C	Y3090delinsY	CLINVAR-H1025473	CLINVAR-H1025473-M01-V01	CLINVAR	1618784.0	False	False	False	False	False	7
VPS13B	ENSG00000132549.14	ENST00000358544.2	chr8	61	+	True	100836169	100836169	C	A	ENST00000358544.2:c.9368C>A	P3123Q	Missense	E_50	SNP	True	0	Class 0: This mutation can be originally modeled.	2aa	0aa	Vps13b	ENSMUSG00000037646.11	ENSMUST00000048646.9	chr15	61	+	SNP	Missense	E_50	35883144.0	35883144.0	C	A	ENSMUST00000048646.9:c.9287C>A	P3096Q	35883144.0	35883144.0	C	A	ENSMUST00000048646.9:c.9287C>A	P3096Q	CLINVAR-H1025476	CLINVAR-H1025476-M01-V01	CLINVAR	945541.0	False	False	False	False	False	2
VPS13B	ENSG00000132549.14	ENST00000358544.2	chr8	61	+	True	100836170	100836170	A	C	ENST00000358544.2:c.9369A>C	P3123delinsP	Silent	E_50	SNP	True	0	Class 0: This mutation can be originally modeled.	2aa	0aa	Vps13b	ENSMUSG00000037646.11	ENSMUST00000048646.9	chr15	61	+	SNP	Silent	E_50	35883145.0	35883145.0	A	C	ENSMUST00000048646.9:c.9288A>C	P3096delinsP	35883145.0	35883145.0	A	C	ENSMUST00000048646.9:c.9288A>C	P3096delinsP	CLINVAR-H1025477	CLINVAR-H1025477-M01-V01	CLINVAR	2029219.0	False	False	False	False	False	2
VPS13B	ENSG00000132549.14	ENST00000358544.2	chr8	61	+	True	100836174	100836174	C	T	ENST00000358544.2:c.9373C>T	L3125delinsL	Silent	E_50	SNP	True	0	Class 0: This mutation can be originally modeled.	0aa	0aa	Vps13b	ENSMUSG00000037646.11	ENSMUST00000048646.9	chr15	61	+	SNP	Silent	E_50	35883149.0	35883149.0	T	T	ENSMUST00000048646.9:c.9292T>T	L3098delinsL	35883149.0	35883149.0	T	T	ENSMUST00000048646.9:c.9292T>T	L3098delinsL	CLINVAR-H1025479	CLINVAR-H1025479-M01-V01	CLINVAR	703694.0	False	False	False	False	False	0
VPS13B	ENSG00000132549.14	ENST00000358544.2	chr8	61	+	True	100836176	100836176	A	G	ENST00000358544.2:c.9375A>G	L3125delinsL	Silent	E_50	SNP	True	0	Class 0: This mutation can be originally modeled.	0aa	0aa	Vps13b	ENSMUSG00000037646.11	ENSMUST00000048646.9	chr15	61	+	SNP	Silent	E_50	35883151.0	35883151.0	G	G	ENSMUST00000048646.9:c.9294G>G	L3098delinsL	35883151.0	35883151.0	G	G	ENSMUST00000048646.9:c.9294G>G	L3098delinsL	CLINVAR-H1025480	CLINVAR-H1025480-M01-V01	CLINVAR	1141986.0	False	False	False	False	False	0
VPS13B	ENSG00000132549.14	ENST00000358544.2	chr8	61	+	True	100836187	100836187	A	G	ENST00000358544.2:c.9386A>G	N3129S	Missense	E_50	SNP	True	0	Class 0: This mutation can be originally modeled.	0aa	0aa	Vps13b	ENSMUSG00000037646.11	ENSMUST00000048646.9	chr15	61	+	SNP	Missense	E_50	35883162.0	35883162.0	A	G	ENSMUST00000048646.9:c.9305A>G	N3102S	35883162.0	35883162.0	A	G	ENSMUST00000048646.9:c.9305A>G	N3102S	CLINVAR-H1025483	CLINVAR-H1025483-M01-V01	CLINVAR	1017140.0	False	False	False	False	False	0
VPS13B	ENSG00000132549.14	ENST00000358544.2	chr8	61	+	True	100836198	100836198	G	A	ENST00000358544.2:c.9397G>A	G3133R	Missense	E_50	SNP	True	0	Class 0: This mutation can be originally modeled.	0aa	2aa	Vps13b	ENSMUSG00000037646.11	ENSMUST00000048646.9	chr15	61	+	SNP	Missense	E_50	35883173.0	35883173.0	G	A	ENSMUST00000048646.9:c.9316G>A	G3106R	35883173.0	35883173.0	G	A	ENSMUST00000048646.9:c.9316G>A	G3106R	CLINVAR-H1025487	CLINVAR-H1025487-M01-V01	CLINVAR	1047382.0	False	False	False	False	False	2
VPS13B	ENSG00000132549.14	ENST00000358544.2	chr8	61	+	True	100836204	100836204	G	T	ENST00000358544.2:c.9403G>T	E3135*	Nonsense	E_50	SNP	True	0	Class 0: This mutation can be originally modeled.	2aa	0aa	Vps13b	ENSMUSG00000037646.11	ENSMUST00000048646.9	chr15	61	+	SNP	Nonsense	E_50	35883179.0	35883179.0	G	T	ENSMUST00000048646.9:c.9322G>T	E3108*	35883179.0	35883179.0	G	T	ENSMUST00000048646.9:c.9322G>T	E3108*	CLINVAR-H1025488	CLINVAR-H1025488-M01-V01	CLINVAR	2029600.0	False	False	False	False	False	2
VPS13B	ENSG00000132549.14	ENST00000358544.2	chr8	61	+	True	100844606	100844606	G	T	ENST00000358544.2:c.9415G>T	V3139F	Missense	E_51	SNP	True	0	Class 0: This mutation can be originally modeled.	0aa	13aa	Vps13b	ENSMUSG00000037646.11	ENSMUST00000048646.9	chr15	61	+	SNP	Missense	E_51	35884662.0	35884662.0	G	T	ENSMUST00000048646.9:c.9334G>T	V3112F	35884662.0	35884662.0	G	T	ENSMUST00000048646.9:c.9334G>T	V3112F	CLINVAR-H1025525	CLINVAR-H1025525-M01-V01	CLINVAR	991551.0	False	False	False	False	False	13
VPS13B	ENSG00000132549.14	ENST00000358544.2	chr8	61	+	True	100844611	100844611	A	G	ENST00000358544.2:c.9420A>G	P3140delinsP	Silent	E_51	SNP	True	0	Class 0: This mutation can be originally modeled.	1aa	12aa	Vps13b	ENSMUSG00000037646.11	ENSMUST00000048646.9	chr15	61	+	SNP	Silent	E_51	35884667.0	35884667.0	A	G	ENSMUST00000048646.9:c.9339A>G	P3113delinsP	35884667.0	35884667.0	A	G	ENSMUST00000048646.9:c.9339A>G	P3113delinsP	CLINVAR-H1025526	CLINVAR-H1025526-M01-V01	CLINVAR	1611413.0	False	False	False	False	False	13
VPS13B	ENSG00000132549.14	ENST00000358544.2	chr8	61	+	True	100844614	100844614	C	T	ENST00000358544.2:c.9423C>T	D3141delinsD	Silent	E_51	SNP	True	0	Class 0: This mutation can be originally modeled.	2aa	11aa	Vps13b	ENSMUSG00000037646.11	ENSMUST00000048646.9	chr15	61	+	SNP	Silent	E_51	35884670.0	35884670.0	C	T	ENSMUST00000048646.9:c.9342C>T	D3114delinsD	35884670.0	35884670.0	C	T	ENSMUST00000048646.9:c.9342C>T	D3114delinsD	CLINVAR-H1025527	CLINVAR-H1025527-M01-V01	CLINVAR	1650165.0	False	False	False	False	False	13
VPS13B	ENSG00000132549.14	ENST00000358544.2	chr8	61	+	True	100844615	100844615	A	G	ENST00000358544.2:c.9424A>G	S3142G	Missense	E_51	SNP	True	0	Class 0: This mutation can be originally modeled.	3aa	10aa	Vps13b	ENSMUSG00000037646.11	ENSMUST00000048646.9	chr15	61	+	SNP	Missense	E_51	35884671.0	35884671.0	A	G	ENSMUST00000048646.9:c.9343A>G	S3115G	35884671.0	35884671.0	A	G	ENSMUST00000048646.9:c.9343A>G	S3115G	CLINVAR-H1025528	CLINVAR-H1025528-M01-V01	CLINVAR	95874.0	False	False	False	False	False	13
VPS13B	ENSG00000132549.14	ENST00000358544.2	chr8	61	+	True	100844616	100844616	G	A	ENST00000358544.2:c.9425G>A	S3142N	Missense	E_51	SNP	True	0	Class 0: This mutation can be originally modeled.	3aa	10aa	Vps13b	ENSMUSG00000037646.11	ENSMUST00000048646.9	chr15	61	+	SNP	Missense	E_51	35884672.0	35884672.0	G	A	ENSMUST00000048646.9:c.9344G>A	S3115N	35884672.0	35884672.0	G	A	ENSMUST00000048646.9:c.9344G>A	S3115N	CLINVAR-H1025529	CLINVAR-H1025529-M01-V01	CLINVAR	1800832.0	False	False	False	False	False	13
VPS13B	ENSG00000132549.14	ENST00000358544.2	chr8	61	+	True	100844621	100844621	A	G	ENST00000358544.2:c.9430A>G	T3144A	Missense	E_51	SNP	True	0	Class 0: This mutation can be originally modeled.	5aa	8aa	Vps13b	ENSMUSG00000037646.11	ENSMUST00000048646.9	chr15	61	+	SNP	Missense	E_51	35884677.0	35884677.0	A	G	ENSMUST00000048646.9:c.9349A>G	T3117A	35884677.0	35884677.0	A	G	ENSMUST00000048646.9:c.9349A>G	T3117A	CLINVAR-H1025530	CLINVAR-H1025530-M01-V01	CLINVAR	1766944.0	False	False	False	False	False	13
VPS13B	ENSG00000132549.14	ENST00000358544.2	chr8	61	+	True	100844625	100844625	T	C	ENST00000358544.2:c.9434T>C	F3145S	Missense	E_51	SNP	True	0	Class 0: This mutation can be originally modeled.	6aa	7aa	Vps13b	ENSMUSG00000037646.11	ENSMUST00000048646.9	chr15	61	+	SNP	Missense	E_51	35884681.0	35884681.0	T	C	ENSMUST00000048646.9:c.9353T>C	F3118S	35884681.0	35884681.0	T	C	ENSMUST00000048646.9:c.9353T>C	F3118S	CLINVAR-H1025531	CLINVAR-H1025531-M01-V01	CLINVAR	1361706.0	False	False	False	False	False	13
VPS13B	ENSG00000132549.14	ENST00000358544.2	chr8	61	+	True	100844627	100844627	A	G	ENST00000358544.2:c.9436A>G	S3146G	Missense	E_51	SNP	True	0	Class 0: This mutation can be originally modeled.	7aa	6aa	Vps13b	ENSMUSG00000037646.11	ENSMUST00000048646.9	chr15	61	+	SNP	Missense	E_51	35884683.0	35884683.0	A	G	ENSMUST00000048646.9:c.9355A>G	S3119G	35884683.0	35884683.0	A	G	ENSMUST00000048646.9:c.9355A>G	S3119G	CLINVAR-H1025532	CLINVAR-H1025532-M01-V01	CLINVAR	1766953.0	False	False	False	False	False	13
VPS13B	ENSG00000132549.14	ENST00000358544.2	chr8	61	+	True	100844635	100844635	C	T	ENST00000358544.2:c.9444C>T	C3148delinsC	Silent	E_51	SNP	True	0	Class 0: This mutation can be originally modeled.	9aa	4aa	Vps13b	ENSMUSG00000037646.11	ENSMUST00000048646.9	chr15	61	+	SNP	Silent	E_51	35884691.0	35884691.0	T	T	ENSMUST00000048646.9:c.9363T>T	C3121delinsC	35884691.0	35884691.0	T	T	ENSMUST00000048646.9:c.9363T>T	C3121delinsC	CLINVAR-H1025533	CLINVAR-H1025533-M01-V01	CLINVAR	361081.0	False	False	False	False	False	13
VPS13B	ENSG00000132549.14	ENST00000358544.2	chr8	61	+	True	100844637	100844637	C	G	ENST00000358544.2:c.9446C>G	P3149R	Missense	E_51	SNP	True	0	Class 0: This mutation can be originally modeled.	10aa	3aa	Vps13b	ENSMUSG00000037646.11	ENSMUST00000048646.9	chr15	61	+	SNP	Missense	E_51	35884693.0	35884693.0	C	G	ENSMUST00000048646.9:c.9365C>G	P3122R	35884693.0	35884693.0	C	G	ENSMUST00000048646.9:c.9365C>G	P3122R	CLINVAR-H1025534	CLINVAR-H1025534-M01-V01	CLINVAR	2171621.0	False	False	False	False	False	13
VPS13B	ENSG00000132549.14	ENST00000358544.2	chr8	61	+	True	100844647	100844647	G	A	ENST00000358544.2:c.9456G>A	E3152delinsE	Silent	E_51	SNP	True	0	Class 0: This mutation can be originally modeled.	13aa	0aa	Vps13b	ENSMUSG00000037646.11	ENSMUST00000048646.9	chr15	61	+	SNP	Silent	E_51	35884703.0	35884703.0	G	A	ENSMUST00000048646.9:c.9375G>A	E3125delinsE	35884703.0	35884703.0	G	A	ENSMUST00000048646.9:c.9375G>A	E3125delinsE	CLINVAR-H1025536	CLINVAR-H1025536-M01-V01	CLINVAR	2125590.0	False	False	False	False	False	13
VPS13B	ENSG00000132549.14	ENST00000358544.2	chr8	61	+	True	100844652	100844652	C	G	ENST00000358544.2:c.9461C>G	P3154R	Missense	E_51	SNP	True	0	Class 0: This mutation can be originally modeled.	0aa	1aa	Vps13b	ENSMUSG00000037646.11	ENSMUST00000048646.9	chr15	61	+	SNP	Missense	E_51	35884708.0	35884708.0	C	G	ENSMUST00000048646.9:c.9380C>G	P3127R	35884708.0	35884708.0	C	G	ENSMUST00000048646.9:c.9380C>G	P3127R	CLINVAR-H1025538	CLINVAR-H1025538-M01-V01	CLINVAR	2161660.0	False	False	False	False	False	1
VPS13B	ENSG00000132549.14	ENST00000358544.2	chr8	61	+	True	100844654	100844654	G	A	ENST00000358544.2:c.9463G>A	A3155T	Missense	E_51	SNP	True	0	Class 0: This mutation can be originally modeled.	1aa	0aa	Vps13b	ENSMUSG00000037646.11	ENSMUST00000048646.9	chr15	61	+	SNP	Missense	E_51	35884710.0	35884710.0	G	A	ENSMUST00000048646.9:c.9382G>A	A3128T	35884710.0	35884710.0	G	A	ENSMUST00000048646.9:c.9382G>A	A3128T	CLINVAR-H1025539	CLINVAR-H1025539-M01-V01	CLINVAR	1513353.0	False	False	False	False	False	1
VPS13B	ENSG00000132549.14	ENST00000358544.2	chr8	61	+	True	100844654	100844654	G	C	ENST00000358544.2:c.9463G>C	A3155P	Missense	E_51	SNP	True	0	Class 0: This mutation can be originally modeled.	1aa	0aa	Vps13b	ENSMUSG00000037646.11	ENSMUST00000048646.9	chr15	61	+	SNP	Missense	E_51	35884710.0	35884710.0	G	C	ENSMUST00000048646.9:c.9382G>C	A3128P	35884710.0	35884710.0	G	C	ENSMUST00000048646.9:c.9382G>C	A3128P	CLINVAR-H1025540	CLINVAR-H1025540-M01-V01	CLINVAR	1505702.0	False	False	False	False	False	1
VPS13B	ENSG00000132549.14	ENST00000358544.2	chr8	61	+	True	100844665	100844665	C	T	ENST00000358544.2:c.9474C>T	S3158delinsS	Silent	E_51	SNP	True	0	Class 0: This mutation can be originally modeled.	0aa	7aa	Vps13b	ENSMUSG00000037646.11	ENSMUST00000048646.9	chr15	61	+	SNP	Silent	E_51	35884721.0	35884721.0	C	T	ENSMUST00000048646.9:c.9393C>T	S3131delinsS	35884721.0	35884721.0	C	T	ENSMUST00000048646.9:c.9393C>T	S3131delinsS	CLINVAR-H1025545	CLINVAR-H1025545-M01-V01	CLINVAR	1157528.0	False	False	False	False	False	7
VPS13B	ENSG00000132549.14	ENST00000358544.2	chr8	61	+	True	100844666	100844666	A	G	ENST00000358544.2:c.9475A>G	S3159G	Missense	E_51	SNP	True	0	Class 0: This mutation can be originally modeled.	1aa	6aa	Vps13b	ENSMUSG00000037646.11	ENSMUST00000048646.9	chr15	61	+	SNP	Missense	E_51	35884722.0	35884722.0	A	G	ENSMUST00000048646.9:c.9394A>G	S3132G	35884722.0	35884722.0	A	G	ENSMUST00000048646.9:c.9394A>G	S3132G	CLINVAR-H1025546	CLINVAR-H1025546-M01-V01	CLINVAR	1436363.0	False	False	False	False	False	7
VPS13B	ENSG00000132549.14	ENST00000358544.2	chr8	61	+	True	100844671	100844671	C	A	ENST00000358544.2:c.9480C>A	S3160delinsS	Silent	E_51	SNP	True	0	Class 0: This mutation can be originally modeled.	2aa	5aa	Vps13b	ENSMUSG00000037646.11	ENSMUST00000048646.9	chr15	61	+	SNP	Silent	E_51	35884727.0	35884727.0	C	A	ENSMUST00000048646.9:c.9399C>A	S3133delinsS	35884727.0	35884727.0	C	A	ENSMUST00000048646.9:c.9399C>A	S3133delinsS	CLINVAR-H1025547	CLINVAR-H1025547-M01-V01	CLINVAR	1667296.0	False	False	False	False	False	7
VPS13B	ENSG00000132549.14	ENST00000358544.2	chr8	61	+	True	100844674	100844674	T	C	ENST00000358544.2:c.9483T>C	L3161delinsL	Silent	E_51	SNP	True	0	Class 0: This mutation can be originally modeled.	3aa	4aa	Vps13b	ENSMUSG00000037646.11	ENSMUST00000048646.9	chr15	61	+	SNP	Silent	E_51	35884730.0	35884730.0	G	C	ENSMUST00000048646.9:c.9402G>C	L3134delinsL	35884730.0	35884730.0	G	C	ENSMUST00000048646.9:c.9402G>C	L3134delinsL	CLINVAR-H1025549	CLINVAR-H1025549-M01-V01	CLINVAR	2007582.0	False	False	False	False	False	7
VPS13B	ENSG00000132549.14	ENST00000358544.2	chr8	61	+	True	100844675	100844675	C	G	ENST00000358544.2:c.9484C>G	P3162A	Missense	E_51	SNP	True	0	Class 0: This mutation can be originally modeled.	4aa	3aa	Vps13b	ENSMUSG00000037646.11	ENSMUST00000048646.9	chr15	61	+	SNP	Missense	E_51	35884731.0	35884731.0	C	G	ENSMUST00000048646.9:c.9403C>G	P3135A	35884731.0	35884731.0	C	G	ENSMUST00000048646.9:c.9403C>G	P3135A	CLINVAR-H1025550	CLINVAR-H1025550-M01-V01	CLINVAR	2091182.0	False	False	False	False	False	7
VPS13B	ENSG00000132549.14	ENST00000358544.2	chr8	61	+	True	100844675	100844675	C	T	ENST00000358544.2:c.9484C>T	P3162S	Missense	E_51	SNP	True	0	Class 0: This mutation can be originally modeled.	4aa	3aa	Vps13b	ENSMUSG00000037646.11	ENSMUST00000048646.9	chr15	61	+	SNP	Missense	E_51	35884731.0	35884731.0	C	T	ENSMUST00000048646.9:c.9403C>T	P3135S	35884731.0	35884731.0	C	T	ENSMUST00000048646.9:c.9403C>T	P3135S	CLINVAR-H1025551	CLINVAR-H1025551-M01-V01	CLINVAR	2151230.0	False	False	False	False	False	7
VPS13B	ENSG00000132549.14	ENST00000358544.2	chr8	61	+	True	100844677	100844677	T	G	ENST00000358544.2:c.9486T>G	P3162delinsP	Silent	E_51	SNP	True	0	Class 0: This mutation can be originally modeled.	4aa	3aa	Vps13b	ENSMUSG00000037646.11	ENSMUST00000048646.9	chr15	61	+	SNP	Silent	E_51	35884733.0	35884733.0	T	G	ENSMUST00000048646.9:c.9405T>G	P3135delinsP	35884733.0	35884733.0	T	G	ENSMUST00000048646.9:c.9405T>G	P3135delinsP	CLINVAR-H1025552	CLINVAR-H1025552-M01-V01	CLINVAR	1542855.0	False	False	False	False	False	7
VPS13B	ENSG00000132549.14	ENST00000358544.2	chr8	61	+	True	100844679	100844679	G	A	ENST00000358544.2:c.9488G>A	C3163Y	Missense	E_51	SNP	True	0	Class 0: This mutation can be originally modeled.	5aa	2aa	Vps13b	ENSMUSG00000037646.11	ENSMUST00000048646.9	chr15	61	+	SNP	Missense	E_51	35884735.0	35884735.0	G	A	ENSMUST00000048646.9:c.9407G>A	C3136Y	35884735.0	35884735.0	G	A	ENSMUST00000048646.9:c.9407G>A	C3136Y	CLINVAR-H1025553	CLINVAR-H1025553-M01-V01	CLINVAR	570245.0	False	False	False	False	False	7
VPS13B	ENSG00000132549.14	ENST00000358544.2	chr8	61	+	True	100844682	100844682	G	A	ENST00000358544.2:c.9491G>A	W3164*	Nonsense	E_51	SNP	True	0	Class 0: This mutation can be originally modeled.	6aa	1aa	Vps13b	ENSMUSG00000037646.11	ENSMUST00000048646.9	chr15	61	+	SNP	Nonsense	E_51	35884738.0	35884738.0	G	A	ENSMUST00000048646.9:c.9410G>A	W3137*	35884738.0	35884738.0	G	A	ENSMUST00000048646.9:c.9410G>A	W3137*	CLINVAR-H1025554	CLINVAR-H1025554-M01-V01	CLINVAR	568179.0	False	False	False	False	False	7
VPS13B	ENSG00000132549.14	ENST00000358544.2	chr8	61	+	True	100844695	100844695	T	G	ENST00000358544.2:c.9504T>G	P3168delinsP	Silent	E_51	SNP	True	0	Class 0: This mutation can be originally modeled.	0aa	0aa	Vps13b	ENSMUSG00000037646.11	ENSMUST00000048646.9	chr15	61	+	SNP	Silent	E_51	35884751.0	35884751.0	T	G	ENSMUST00000048646.9:c.9423T>G	P3141delinsP	35884751.0	35884751.0	T	G	ENSMUST00000048646.9:c.9423T>G	P3141delinsP	CLINVAR-H1025557	CLINVAR-H1025557-M01-V01	CLINVAR	1610767.0	False	False	False	False	False	0
VPS13B	ENSG00000132549.14	ENST00000358544.2	chr8	61	+	True	100844710	100844710	A	G	ENST00000358544.2:c.9519A>G	S3173delinsS	Silent	E_51	SNP	True	0	Class 0: This mutation can be originally modeled.	0aa	0aa	Vps13b	ENSMUSG00000037646.11	ENSMUST00000048646.9	chr15	61	+	SNP	Silent	E_51	35884766.0	35884766.0	A	G	ENSMUST00000048646.9:c.9438A>G	S3146delinsS	35884766.0	35884766.0	A	G	ENSMUST00000048646.9:c.9438A>G	S3146delinsS	CLINVAR-H1025559	CLINVAR-H1025559-M01-V01	CLINVAR	1528601.0	False	False	False	False	False	0
VPS13B	ENSG00000132549.14	ENST00000358544.2	chr8	61	+	True	100844714	100844714	C	T	ENST00000358544.2:c.9523C>T	L3175delinsL	Silent	E_51	SNP	True	0	Class 0: This mutation can be originally modeled.	0aa	1aa	Vps13b	ENSMUSG00000037646.11	ENSMUST00000048646.9	chr15	61	+	SNP	Silent	E_51	35884770.0	35884770.0	C	T	ENSMUST00000048646.9:c.9442C>T	L3148delinsL	35884770.0	35884770.0	C	T	ENSMUST00000048646.9:c.9442C>T	L3148delinsL	CLINVAR-H1025560	CLINVAR-H1025560-M01-V01	CLINVAR	751899.0	False	False	False	False	False	1
VPS13B	ENSG00000132549.14	ENST00000358544.2	chr8	61	+	True	100844722	100844722	A	G	ENST00000358544.2:c.9531A>G	A3177delinsA	Silent	E_51	SNP	True	0	Class 0: This mutation can be originally modeled.	0aa	0aa	Vps13b	ENSMUSG00000037646.11	ENSMUST00000048646.9	chr15	61	+	SNP	Silent	E_51	35884781.0	35884781.0	C	G	ENSMUST00000048646.9:c.9453C>G	A3151delinsA	35884781.0	35884781.0	C	G	ENSMUST00000048646.9:c.9453C>G	A3151delinsA	CLINVAR-H1025561	CLINVAR-H1025561-M01-V01	CLINVAR	1104498.0	False	False	False	False	False	0
VPS13B	ENSG00000132549.14	ENST00000358544.2	chr8	61	+	True	100844729	100844729	C	T	ENST00000358544.2:c.9538C>T	L3180F	Missense	E_51	SNP	True	0	Class 0: This mutation can be originally modeled.	0aa	4aa	Vps13b	ENSMUSG00000037646.11	ENSMUST00000048646.9	chr15	61	+	SNP	Missense	E_51	35884785.0	35884785.0	C	T	ENSMUST00000048646.9:c.9457C>T	L3153F	35884785.0	35884785.0	C	T	ENSMUST00000048646.9:c.9457C>T	L3153F	CLINVAR-H1025563	CLINVAR-H1025563-M01-V01	CLINVAR	638331.0	False	False	False	False	False	4
VPS13B	ENSG00000132549.14	ENST00000358544.2	chr8	61	+	True	100844734	100844734	G	A	ENST00000358544.2:c.9543G>A	Q3181delinsQ	Silent	E_51	SNP	True	0	Class 0: This mutation can be originally modeled.	1aa	3aa	Vps13b	ENSMUSG00000037646.11	ENSMUST00000048646.9	chr15	61	+	SNP	Silent	E_51	35884790.0	35884790.0	G	A	ENSMUST00000048646.9:c.9462G>A	Q3154delinsQ	35884790.0	35884790.0	G	A	ENSMUST00000048646.9:c.9462G>A	Q3154delinsQ	CLINVAR-H1025564	CLINVAR-H1025564-M01-V01	CLINVAR	1099501.0	False	False	False	False	False	4
VPS13B	ENSG00000132549.14	ENST00000358544.2	chr8	61	+	True	100844738	100844738	C	T	ENST00000358544.2:c.9547C>T	Q3183*	Nonsense	E_51	SNP	True	0	Class 0: This mutation can be originally modeled.	3aa	1aa	Vps13b	ENSMUSG00000037646.11	ENSMUST00000048646.9	chr15	61	+	SNP	Nonsense	E_51	35884794.0	35884794.0	C	T	ENSMUST00000048646.9:c.9466C>T	Q3156*	35884794.0	35884794.0	C	T	ENSMUST00000048646.9:c.9466C>T	Q3156*	CLINVAR-H1025565	CLINVAR-H1025565-M01-V01	CLINVAR	225027.0	False	False	False	False	False	4
VPS13B	ENSG00000132549.14	ENST00000358544.2	chr8	61	+	True	100844741	100844741	A	G	ENST00000358544.2:c.9550A>G	I3184V	Missense	E_51	SNP	True	0	Class 0: This mutation can be originally modeled.	4aa	0aa	Vps13b	ENSMUSG00000037646.11	ENSMUST00000048646.9	chr15	61	+	SNP	Missense	E_51	35884797.0	35884797.0	A	G	ENSMUST00000048646.9:c.9469A>G	I3157V	35884797.0	35884797.0	A	G	ENSMUST00000048646.9:c.9469A>G	I3157V	CLINVAR-H1025566	CLINVAR-H1025566-M01-V01	CLINVAR	1384231.0	False	False	False	False	False	4
VPS13B	ENSG00000132549.14	ENST00000358544.2	chr8	61	+	True	100844747	100844747	C	T	ENST00000358544.2:c.9556C>T	L3186delinsL	Silent	E_51	SNP	True	0	Class 0: This mutation can be originally modeled.	0aa	0aa	Vps13b	ENSMUSG00000037646.11	ENSMUST00000048646.9	chr15	61	+	SNP	Silent	E_51	35884800.0	35884800.0	C	T	ENSMUST00000048646.9:c.9472C>T	L3158delinsL	35884800.0	35884800.0	C	T	ENSMUST00000048646.9:c.9472C>T	L3158delinsL	CLINVAR-H1025567	CLINVAR-H1025567-M01-V01	CLINVAR	1624362.0	False	False	False	False	False	0
VPS13B	ENSG00000132549.14	ENST00000358544.2	chr8	61	+	True	100844749	100844749	G	A	ENST00000358544.2:c.9558G>A	L3186delinsL	Silent	E_51	SNP	True	0	Class 0: This mutation can be originally modeled.	0aa	0aa	Vps13b	ENSMUSG00000037646.11	ENSMUST00000048646.9	chr15	61	+	SNP	Silent	E_51	35884802.0	35884802.0	G	A	ENSMUST00000048646.9:c.9474G>A	L3158delinsL	35884802.0	35884802.0	G	A	ENSMUST00000048646.9:c.9474G>A	L3158delinsL	CLINVAR-H1025568	CLINVAR-H1025568-M01-V01	CLINVAR	1536171.0	False	False	False	False	False	0
VPS13B	ENSG00000132549.14	ENST00000358544.2	chr8	61	+	True	100844758	100844758	T	C	ENST00000358544.2:c.9567T>C	S3189delinsS	Silent	E_51	SNP	True	0	Class 0: This mutation can be originally modeled.	2aa	1aa	Vps13b	ENSMUSG00000037646.11	ENSMUST00000048646.9	chr15	61	+	SNP	Silent	E_51	35884814.0	35884814.0	T	C	ENSMUST00000048646.9:c.9486T>C	S3162delinsS	35884814.0	35884814.0	T	C	ENSMUST00000048646.9:c.9486T>C	S3162delinsS	CLINVAR-H1025569	CLINVAR-H1025569-M01-V01	CLINVAR	95875.0	False	False	False	False	False	3
VPS13B	ENSG00000132549.14	ENST00000358544.2	chr8	61	+	True	100844758	100844758	T	G	ENST00000358544.2:c.9567T>G	S3189delinsS	Silent	E_51	SNP	True	0	Class 0: This mutation can be originally modeled.	2aa	1aa	Vps13b	ENSMUSG00000037646.11	ENSMUST00000048646.9	chr15	61	+	SNP	Silent	E_51	35884814.0	35884814.0	T	G	ENSMUST00000048646.9:c.9486T>G	S3162delinsS	35884814.0	35884814.0	T	G	ENSMUST00000048646.9:c.9486T>G	S3162delinsS	CLINVAR-H1025570	CLINVAR-H1025570-M01-V01	CLINVAR	1581438.0	False	False	False	False	False	3
VPS13B	ENSG00000132549.14	ENST00000358544.2	chr8	61	+	True	100844759	100844759	C	T	ENST00000358544.2:c.9568C>T	P3190S	Missense	E_51	SNP	True	0	Class 0: This mutation can be originally modeled.	3aa	0aa	Vps13b	ENSMUSG00000037646.11	ENSMUST00000048646.9	chr15	61	+	SNP	Missense	E_51	35884815.0	35884815.0	C	T	ENSMUST00000048646.9:c.9487C>T	P3163S	35884815.0	35884815.0	C	T	ENSMUST00000048646.9:c.9487C>T	P3163S	CLINVAR-H1025571	CLINVAR-H1025571-M01-V01	CLINVAR	1936007.0	False	False	False	False	False	3
VPS13B	ENSG00000132549.14	ENST00000358544.2	chr8	61	+	True	100844766	100844766	C	T	ENST00000358544.2:c.9575C>T	P3192L	Missense	E_51	SNP	True	0	Class 0: This mutation can be originally modeled.	0aa	3aa	Vps13b	ENSMUSG00000037646.11	ENSMUST00000048646.9	chr15	61	+	SNP	Missense	E_51	35884822.0	35884822.0	C	T	ENSMUST00000048646.9:c.9494C>T	P3165L	35884822.0	35884822.0	C	T	ENSMUST00000048646.9:c.9494C>T	P3165L	CLINVAR-H1025572	CLINVAR-H1025572-M01-V01	CLINVAR	911638.0	False	False	False	False	False	3
VPS13B	ENSG00000132549.14	ENST00000358544.2	chr8	61	+	True	100844767	100844767	A	G	ENST00000358544.2:c.9576A>G	P3192delinsP	Silent	E_51	SNP	True	0	Class 0: This mutation can be originally modeled.	0aa	3aa	Vps13b	ENSMUSG00000037646.11	ENSMUST00000048646.9	chr15	61	+	SNP	Silent	E_51	35884823.0	35884823.0	A	G	ENSMUST00000048646.9:c.9495A>G	P3165delinsP	35884823.0	35884823.0	A	G	ENSMUST00000048646.9:c.9495A>G	P3165delinsP	CLINVAR-H1025573	CLINVAR-H1025573-M01-V01	CLINVAR	1529342.0	False	False	False	False	False	3
VPS13B	ENSG00000132549.14	ENST00000358544.2	chr8	61	+	True	100844769	100844769	G	T	ENST00000358544.2:c.9578G>T	G3193V	Missense	E_51	SNP	True	0	Class 0: This mutation can be originally modeled.	1aa	2aa	Vps13b	ENSMUSG00000037646.11	ENSMUST00000048646.9	chr15	61	+	SNP	Missense	E_51	35884825.0	35884825.0	G	T	ENSMUST00000048646.9:c.9497G>T	G3166V	35884825.0	35884825.0	G	T	ENSMUST00000048646.9:c.9497G>T	G3166V	CLINVAR-H1025575	CLINVAR-H1025575-M01-V01	CLINVAR	1767425.0	False	False	False	False	False	3
VPS13B	ENSG00000132549.14	ENST00000358544.2	chr8	61	+	True	100844783	100844783	C	T	ENST00000358544.2:c.9592C>T	Q3198*	Nonsense	E_51	SNP	True	0	Class 0: This mutation can be originally modeled.	0aa	7aa	Vps13b	ENSMUSG00000037646.11	ENSMUST00000048646.9	chr15	61	+	SNP	Nonsense	E_51	35884839.0	35884839.0	C	T	ENSMUST00000048646.9:c.9511C>T	Q3171*	35884839.0	35884839.0	C	T	ENSMUST00000048646.9:c.9511C>T	Q3171*	CLINVAR-H1025578	CLINVAR-H1025578-M01-V01	CLINVAR	438591.0	False	False	False	False	False	7
VPS13B	ENSG00000132549.14	ENST00000358544.2	chr8	61	+	True	100844785	100844785	G	T	ENST00000358544.2:c.9594G>T	Q3198H	Missense	E_51	SNP	True	0	Class 0: This mutation can be originally modeled.	0aa	7aa	Vps13b	ENSMUSG00000037646.11	ENSMUST00000048646.9	chr15	61	+	SNP	Missense	E_51	35884841.0	35884841.0	G	T	ENSMUST00000048646.9:c.9513G>T	Q3171H	35884841.0	35884841.0	G	T	ENSMUST00000048646.9:c.9513G>T	Q3171H	CLINVAR-H1025579	CLINVAR-H1025579-M01-V01	CLINVAR	2537677.0	False	False	False	False	False	7
VPS13B	ENSG00000132549.14	ENST00000358544.2	chr8	61	+	True	100844787	100844787	G	T	ENST00000358544.2:c.9596G>T	C3199F	Missense	E_51	SNP	True	0	Class 0: This mutation can be originally modeled.	1aa	6aa	Vps13b	ENSMUSG00000037646.11	ENSMUST00000048646.9	chr15	61	+	SNP	Missense	E_51	35884843.0	35884843.0	G	T	ENSMUST00000048646.9:c.9515G>T	C3172F	35884843.0	35884843.0	G	T	ENSMUST00000048646.9:c.9515G>T	C3172F	CLINVAR-H1025580	CLINVAR-H1025580-M01-V01	CLINVAR	1767489.0	False	False	False	False	False	7
VPS13B	ENSG00000132549.14	ENST00000358544.2	chr8	61	+	True	100844791	100844791	G	A	ENST00000358544.2:c.9600G>A	W3200*	Nonsense	E_51	SNP	True	0	Class 0: This mutation can be originally modeled.	2aa	5aa	Vps13b	ENSMUSG00000037646.11	ENSMUST00000048646.9	chr15	61	+	SNP	Nonsense	E_51	35884847.0	35884847.0	G	A	ENSMUST00000048646.9:c.9519G>A	W3173*	35884847.0	35884847.0	G	A	ENSMUST00000048646.9:c.9519G>A	W3173*	CLINVAR-H1025581	CLINVAR-H1025581-M01-V01	CLINVAR	1453918.0	False	False	False	False	False	7
VPS13B	ENSG00000132549.14	ENST00000358544.2	chr8	61	+	True	100844794	100844794	C	G	ENST00000358544.2:c.9603C>G	S3201R	Missense	E_51	SNP	True	0	Class 0: This mutation can be originally modeled.	3aa	4aa	Vps13b	ENSMUSG00000037646.11	ENSMUST00000048646.9	chr15	61	+	SNP	Missense	E_51	35884850.0	35884850.0	C	G	ENSMUST00000048646.9:c.9522C>G	S3174R	35884850.0	35884850.0	C	G	ENSMUST00000048646.9:c.9522C>G	S3174R	CLINVAR-H1025582	CLINVAR-H1025582-M01-V01	CLINVAR	935748.0	False	False	False	False	False	7
VPS13B	ENSG00000132549.14	ENST00000358544.2	chr8	61	+	True	100844795	100844795	C	T	ENST00000358544.2:c.9604C>T	L3202delinsL	Silent	E_51	SNP	True	0	Class 0: This mutation can be originally modeled.	4aa	3aa	Vps13b	ENSMUSG00000037646.11	ENSMUST00000048646.9	chr15	61	+	SNP	Silent	E_51	35884851.0	35884851.0	C	T	ENSMUST00000048646.9:c.9523C>T	L3175delinsL	35884851.0	35884851.0	C	T	ENSMUST00000048646.9:c.9523C>T	L3175delinsL	CLINVAR-H1025583	CLINVAR-H1025583-M01-V01	CLINVAR	2076364.0	False	False	False	False	False	7
VPS13B	ENSG00000132549.14	ENST00000358544.2	chr8	61	+	True	100844796	100844796	T	C	ENST00000358544.2:c.9605T>C	L3202P	Missense	E_51	SNP	True	0	Class 0: This mutation can be originally modeled.	4aa	3aa	Vps13b	ENSMUSG00000037646.11	ENSMUST00000048646.9	chr15	61	+	SNP	Missense	E_51	35884852.0	35884852.0	T	C	ENSMUST00000048646.9:c.9524T>C	L3175P	35884852.0	35884852.0	T	C	ENSMUST00000048646.9:c.9524T>C	L3175P	CLINVAR-H1025584	CLINVAR-H1025584-M01-V01	CLINVAR	167833.0	False	False	False	False	False	7
VPS13B	ENSG00000132549.14	ENST00000358544.2	chr8	61	+	True	100844801	100844801	G	T	ENST00000358544.2:c.9610G>T	A3204S	Missense	E_51	SNP	True	0	Class 0: This mutation can be originally modeled.	6aa	1aa	Vps13b	ENSMUSG00000037646.11	ENSMUST00000048646.9	chr15	61	+	SNP	Missense	E_51	35884857.0	35884857.0	G	T	ENSMUST00000048646.9:c.9529G>T	A3177S	35884857.0	35884857.0	G	T	ENSMUST00000048646.9:c.9529G>T	A3177S	CLINVAR-H1025585	CLINVAR-H1025585-M01-V01	CLINVAR	1389352.0	False	False	False	False	False	7
VPS13B	ENSG00000132549.14	ENST00000358544.2	chr8	61	+	True	100844805	100844805	T	C	ENST00000358544.2:c.9614T>C	I3205T	Missense	E_51	SNP	True	0	Class 0: This mutation can be originally modeled.	7aa	0aa	Vps13b	ENSMUSG00000037646.11	ENSMUST00000048646.9	chr15	61	+	SNP	Missense	E_51	35884861.0	35884861.0	T	C	ENSMUST00000048646.9:c.9533T>C	I3178T	35884861.0	35884861.0	T	C	ENSMUST00000048646.9:c.9533T>C	I3178T	CLINVAR-H1025587	CLINVAR-H1025587-M01-V01	CLINVAR	2140215.0	False	False	False	False	False	7
VPS13B	ENSG00000132549.14	ENST00000358544.2	chr8	61	+	True	100844817	100844817	A	G	ENST00000358544.2:c.9626A>G	E3209G	Missense	E_51	SNP	True	0	Class 0: This mutation can be originally modeled.	0aa	9aa	Vps13b	ENSMUSG00000037646.11	ENSMUST00000048646.9	chr15	61	+	SNP	Missense	E_51	35884873.0	35884873.0	A	G	ENSMUST00000048646.9:c.9545A>G	E3182G	35884873.0	35884873.0	A	G	ENSMUST00000048646.9:c.9545A>G	E3182G	CLINVAR-H1025590	CLINVAR-H1025590-M01-V01	CLINVAR	197938.0	False	False	False	False	False	9
VPS13B	ENSG00000132549.14	ENST00000358544.2	chr8	61	+	True	100844833	100844833	T	C	ENST00000358544.2:c.9642T>C	S3214delinsS	Silent	E_51	SNP	True	0	Class 0: This mutation can be originally modeled.	5aa	4aa	Vps13b	ENSMUSG00000037646.11	ENSMUST00000048646.9	chr15	61	+	SNP	Silent	E_51	35884889.0	35884889.0	T	C	ENSMUST00000048646.9:c.9561T>C	S3187delinsS	35884889.0	35884889.0	T	C	ENSMUST00000048646.9:c.9561T>C	S3187delinsS	CLINVAR-H1025593	CLINVAR-H1025593-M01-V01	CLINVAR	1110977.0	False	False	False	False	False	9
VPS13B	ENSG00000132549.14	ENST00000358544.2	chr8	61	+	True	100844834	100844834	G	C	ENST00000358544.2:c.9643G>C	V3215L	Missense	E_51	SNP	True	0	Class 0: This mutation can be originally modeled.	6aa	3aa	Vps13b	ENSMUSG00000037646.11	ENSMUST00000048646.9	chr15	61	+	SNP	Missense	E_51	35884890.0	35884890.0	G	C	ENSMUST00000048646.9:c.9562G>C	V3188L	35884890.0	35884890.0	G	C	ENSMUST00000048646.9:c.9562G>C	V3188L	CLINVAR-H1025594	CLINVAR-H1025594-M01-V01	CLINVAR	648196.0	False	False	False	False	False	9
VPS13B	ENSG00000132549.14	ENST00000358544.2	chr8	61	+	True	100844838	100844838	C	G	ENST00000358544.2:c.9647C>G	A3216G	Missense	E_51	SNP	True	0	Class 0: This mutation can be originally modeled.	7aa	2aa	Vps13b	ENSMUSG00000037646.11	ENSMUST00000048646.9	chr15	61	+	SNP	Missense	E_51	35884894.0	35884894.0	C	G	ENSMUST00000048646.9:c.9566C>G	A3189G	35884894.0	35884894.0	C	G	ENSMUST00000048646.9:c.9566C>G	A3189G	CLINVAR-H1025595	CLINVAR-H1025595-M01-V01	CLINVAR	1381516.0	False	False	False	False	False	9
VPS13B	ENSG00000132549.14	ENST00000358544.2	chr8	61	+	True	100844839	100844839	A	G	ENST00000358544.2:c.9648A>G	A3216delinsA	Silent	E_51	SNP	True	0	Class 0: This mutation can be originally modeled.	7aa	2aa	Vps13b	ENSMUSG00000037646.11	ENSMUST00000048646.9	chr15	61	+	SNP	Silent	E_51	35884895.0	35884895.0	A	G	ENSMUST00000048646.9:c.9567A>G	A3189delinsA	35884895.0	35884895.0	A	G	ENSMUST00000048646.9:c.9567A>G	A3189delinsA	CLINVAR-H1025596	CLINVAR-H1025596-M01-V01	CLINVAR	751866.0	False	False	False	False	False	9
VPS13B	ENSG00000132549.14	ENST00000358544.2	chr8	61	+	True	100844845	100844845	C	T	ENST00000358544.2:c.9654C>T	P3218delinsP	Silent	E_51	SNP	True	0	Class 0: This mutation can be originally modeled.	9aa	0aa	Vps13b	ENSMUSG00000037646.11	ENSMUST00000048646.9	chr15	61	+	SNP	Silent	E_51	35884901.0	35884901.0	C	T	ENSMUST00000048646.9:c.9573C>T	P3191delinsP	35884901.0	35884901.0	C	T	ENSMUST00000048646.9:c.9573C>T	P3191delinsP	CLINVAR-H1025597	CLINVAR-H1025597-M01-V01	CLINVAR	1113695.0	False	False	False	False	False	9
VPS13B	ENSG00000132549.14	ENST00000358544.2	chr8	61	+	True	100844858	100844858	C	T	ENST00000358544.2:c.9667C>T	R3223W	Missense	E_51	SNP	True	0	Class 0: This mutation can be originally modeled.	0aa	9aa	Vps13b	ENSMUSG00000037646.11	ENSMUST00000048646.9	chr15	61	+	SNP	Missense	E_51	35884914.0	35884914.0	A	T	ENSMUST00000048646.9:c.9586A>T	R3196W	35884914.0	35884914.0	A	T	ENSMUST00000048646.9:c.9586A>T	R3196W	CLINVAR-H1025604	CLINVAR-H1025604-M01-V01	CLINVAR	95876.0	False	False	False	False	False	9
VPS13B	ENSG00000132549.14	ENST00000358544.2	chr8	61	+	True	100844860	100844860	G	A	ENST00000358544.2:c.9669G>A	R3223delinsR	Silent	E_51	SNP	True	0	Class 0: This mutation can be originally modeled.	0aa	9aa	Vps13b	ENSMUSG00000037646.11	ENSMUST00000048646.9	chr15	61	+	SNP	Silent	E_51	35884916.0	35884916.0	G	A	ENSMUST00000048646.9:c.9588G>A	R3196delinsR	35884916.0	35884916.0	G	A	ENSMUST00000048646.9:c.9588G>A	R3196delinsR	CLINVAR-H1025606	CLINVAR-H1025606-M01-V01	CLINVAR	1611643.0	False	False	False	False	False	9
VPS13B	ENSG00000132549.14	ENST00000358544.2	chr8	61	+	True	100844863	100844863	A	G	ENST00000358544.2:c.9672A>G	E3224delinsE	Silent	E_51	SNP	True	0	Class 0: This mutation can be originally modeled.	1aa	8aa	Vps13b	ENSMUSG00000037646.11	ENSMUST00000048646.9	chr15	61	+	SNP	Silent	E_51	35884919.0	35884919.0	A	G	ENSMUST00000048646.9:c.9591A>G	E3197delinsE	35884919.0	35884919.0	A	G	ENSMUST00000048646.9:c.9591A>G	E3197delinsE	CLINVAR-H1025607	CLINVAR-H1025607-M01-V01	CLINVAR	1588641.0	False	False	False	False	False	9
VPS13B	ENSG00000132549.14	ENST00000358544.2	chr8	61	+	True	100844869	100844869	A	G	ENST00000358544.2:c.9678A>G	G3226delinsG	Silent	E_51	SNP	True	0	Class 0: This mutation can be originally modeled.	3aa	6aa	Vps13b	ENSMUSG00000037646.11	ENSMUST00000048646.9	chr15	61	+	SNP	Silent	E_51	35884925.0	35884925.0	A	G	ENSMUST00000048646.9:c.9597A>G	G3199delinsG	35884925.0	35884925.0	A	G	ENSMUST00000048646.9:c.9597A>G	G3199delinsG	CLINVAR-H1025608	CLINVAR-H1025608-M01-V01	CLINVAR	361083.0	False	False	False	False	False	9
VPS13B	ENSG00000132549.14	ENST00000358544.2	chr8	61	+	True	100844873	100844873	T	C	ENST00000358544.2:c.9682T>C	C3228R	Missense	E_51	SNP	True	0	Class 0: This mutation can be originally modeled.	5aa	4aa	Vps13b	ENSMUSG00000037646.11	ENSMUST00000048646.9	chr15	61	+	SNP	Missense	E_51	35884929.0	35884929.0	T	C	ENSMUST00000048646.9:c.9601T>C	C3201R	35884929.0	35884929.0	T	C	ENSMUST00000048646.9:c.9601T>C	C3201R	CLINVAR-H1025609	CLINVAR-H1025609-M01-V01	CLINVAR	911639.0	False	False	False	False	False	9
VPS13B	ENSG00000132549.14	ENST00000358544.2	chr8	61	+	True	100844874	100844874	G	A	ENST00000358544.2:c.9683G>A	C3228Y	Missense	E_51	SNP	True	0	Class 0: This mutation can be originally modeled.	5aa	4aa	Vps13b	ENSMUSG00000037646.11	ENSMUST00000048646.9	chr15	61	+	SNP	Missense	E_51	35884930.0	35884930.0	G	A	ENSMUST00000048646.9:c.9602G>A	C3201Y	35884930.0	35884930.0	G	A	ENSMUST00000048646.9:c.9602G>A	C3201Y	CLINVAR-H1025610	CLINVAR-H1025610-M01-V01	CLINVAR	643674.0	False	False	False	False	False	9
VPS13B	ENSG00000132549.14	ENST00000358544.2	chr8	61	+	True	100844874	100844874	G	C	ENST00000358544.2:c.9683G>C	C3228S	Missense	E_51	SNP	True	0	Class 0: This mutation can be originally modeled.	5aa	4aa	Vps13b	ENSMUSG00000037646.11	ENSMUST00000048646.9	chr15	61	+	SNP	Missense	E_51	35884930.0	35884930.0	G	C	ENSMUST00000048646.9:c.9602G>C	C3201S	35884930.0	35884930.0	G	C	ENSMUST00000048646.9:c.9602G>C	C3201S	CLINVAR-H1025611	CLINVAR-H1025611-M01-V01	CLINVAR	1559931.0	False	False	False	False	False	9
VPS13B	ENSG00000132549.14	ENST00000358544.2	chr8	61	+	True	100844875	100844875	T	C	ENST00000358544.2:c.9684T>C	C3228delinsC	Silent	E_51	SNP	True	0	Class 0: This mutation can be originally modeled.	5aa	4aa	Vps13b	ENSMUSG00000037646.11	ENSMUST00000048646.9	chr15	61	+	SNP	Silent	E_51	35884931.0	35884931.0	C	C	ENSMUST00000048646.9:c.9603C>C	C3201delinsC	35884931.0	35884931.0	C	C	ENSMUST00000048646.9:c.9603C>C	C3201delinsC	CLINVAR-H1025612	CLINVAR-H1025612-M01-V01	CLINVAR	794201.0	False	False	False	False	False	9
VPS13B	ENSG00000132549.14	ENST00000358544.2	chr8	61	+	True	100844878	100844878	C	G	ENST00000358544.2:c.9687C>G	T3229delinsT	Silent	E_51	SNP	True	0	Class 0: This mutation can be originally modeled.	6aa	3aa	Vps13b	ENSMUSG00000037646.11	ENSMUST00000048646.9	chr15	61	+	SNP	Silent	E_51	35884934.0	35884934.0	C	G	ENSMUST00000048646.9:c.9606C>G	T3202delinsT	35884934.0	35884934.0	C	G	ENSMUST00000048646.9:c.9606C>G	T3202delinsT	CLINVAR-H1025613	CLINVAR-H1025613-M01-V01	CLINVAR	1531776.0	False	False	False	False	False	9
VPS13B	ENSG00000132549.14	ENST00000358544.2	chr8	61	+	True	100847425	100847425	G	T	ENST00000358544.2:c.9690G>T	R3230S	Missense	E_52	SNP	True	0	Class 0: This mutation can be originally modeled.	7aa	2aa	Vps13b	ENSMUSG00000037646.11	ENSMUST00000048646.9	chr15	61	+	SNP	Missense	E_52	35887023.0	35887023.0	G	T	ENSMUST00000048646.9:c.9609G>T	R3203S	35887023.0	35887023.0	G	T	ENSMUST00000048646.9:c.9609G>T	R3203S	CLINVAR-H1025627	CLINVAR-H1025627-M01-V01	CLINVAR	2000785.0	False	False	False	False	False	9
VPS13B	ENSG00000132549.14	ENST00000358544.2	chr8	61	+	True	100847429	100847429	A	G	ENST00000358544.2:c.9694A>G	I3232V	Missense	E_52	SNP	True	0	Class 0: This mutation can be originally modeled.	9aa	0aa	Vps13b	ENSMUSG00000037646.11	ENSMUST00000048646.9	chr15	61	+	SNP	Missense	E_52	35887027.0	35887027.0	A	G	ENSMUST00000048646.9:c.9613A>G	I3205V	35887027.0	35887027.0	A	G	ENSMUST00000048646.9:c.9613A>G	I3205V	CLINVAR-H1025628	CLINVAR-H1025628-M01-V01	CLINVAR	2056868.0	False	False	False	False	False	9
VPS13B	ENSG00000132549.14	ENST00000358544.2	chr8	61	+	True	100847440	100847440	A	G	ENST00000358544.2:c.9705A>G	T3235delinsT	Silent	E_52	SNP	True	0	Class 0: This mutation can be originally modeled.	1aa	9aa	Vps13b	ENSMUSG00000037646.11	ENSMUST00000048646.9	chr15	61	+	SNP	Silent	E_52	35887038.0	35887038.0	A	G	ENSMUST00000048646.9:c.9624A>G	T3208delinsT	35887038.0	35887038.0	A	G	ENSMUST00000048646.9:c.9624A>G	T3208delinsT	CLINVAR-H1025630	CLINVAR-H1025630-M01-V01	CLINVAR	2091088.0	False	False	False	False	False	10
VPS13B	ENSG00000132549.14	ENST00000358544.2	chr8	61	+	True	100847443	100847443	T	C	ENST00000358544.2:c.9708T>C	Y3236delinsY	Silent	E_52	SNP	True	0	Class 0: This mutation can be originally modeled.	2aa	8aa	Vps13b	ENSMUSG00000037646.11	ENSMUST00000048646.9	chr15	61	+	SNP	Silent	E_52	35887041.0	35887041.0	T	C	ENSMUST00000048646.9:c.9627T>C	Y3209delinsY	35887041.0	35887041.0	T	C	ENSMUST00000048646.9:c.9627T>C	Y3209delinsY	CLINVAR-H1025632	CLINVAR-H1025632-M01-V01	CLINVAR	1086731.0	False	False	False	False	False	10
VPS13B	ENSG00000132549.14	ENST00000358544.2	chr8	61	+	True	100847444	100847444	C	T	ENST00000358544.2:c.9709C>T	Q3237*	Nonsense	E_52	SNP	True	0	Class 0: This mutation can be originally modeled.	3aa	7aa	Vps13b	ENSMUSG00000037646.11	ENSMUST00000048646.9	chr15	61	+	SNP	Nonsense	E_52	35887042.0	35887042.0	C	T	ENSMUST00000048646.9:c.9628C>T	Q3210*	35887042.0	35887042.0	C	T	ENSMUST00000048646.9:c.9628C>T	Q3210*	CLINVAR-H1025633	CLINVAR-H1025633-M01-V01	CLINVAR	620087.0	False	False	False	False	False	10
VPS13B	ENSG00000132549.14	ENST00000358544.2	chr8	61	+	True	100847456	100847456	G	A	ENST00000358544.2:c.9721G>A	G3241R	Missense	E_52	SNP	True	0	Class 0: This mutation can be originally modeled.	7aa	3aa	Vps13b	ENSMUSG00000037646.11	ENSMUST00000048646.9	chr15	61	+	SNP	Missense	E_52	35887054.0	35887054.0	G	A	ENSMUST00000048646.9:c.9640G>A	G3214R	35887054.0	35887054.0	G	A	ENSMUST00000048646.9:c.9640G>A	G3214R	CLINVAR-H1025636	CLINVAR-H1025636-M01-V01	CLINVAR	197954.0	False	False	False	False	False	10
VPS13B	ENSG00000132549.14	ENST00000358544.2	chr8	61	+	True	100847465	100847465	T	C	ENST00000358544.2:c.9730T>C	Y3244H	Missense	E_52	SNP	True	0	Class 0: This mutation can be originally modeled.	10aa	0aa	Vps13b	ENSMUSG00000037646.11	ENSMUST00000048646.9	chr15	61	+	SNP	Missense	E_52	35887063.0	35887063.0	T	C	ENSMUST00000048646.9:c.9649T>C	Y3217H	35887063.0	35887063.0	T	C	ENSMUST00000048646.9:c.9649T>C	Y3217H	CLINVAR-H1025637	CLINVAR-H1025637-M01-V01	CLINVAR	1428514.0	False	False	False	False	False	10
VPS13B	ENSG00000132549.14	ENST00000358544.2	chr8	61	+	True	100847467	100847467	T	C	ENST00000358544.2:c.9732T>C	Y3244delinsY	Silent	E_52	SNP	True	0	Class 0: This mutation can be originally modeled.	10aa	0aa	Vps13b	ENSMUSG00000037646.11	ENSMUST00000048646.9	chr15	61	+	SNP	Silent	E_52	35887065.0	35887065.0	C	C	ENSMUST00000048646.9:c.9651C>C	Y3217delinsY	35887065.0	35887065.0	C	C	ENSMUST00000048646.9:c.9651C>C	Y3217delinsY	CLINVAR-H1025639	CLINVAR-H1025639-M01-V01	CLINVAR	1077233.0	False	False	False	False	False	10
VPS13B	ENSG00000132549.14	ENST00000358544.2	chr8	61	+	True	100847471	100847471	A	G	ENST00000358544.2:c.9736A>G	T3246A	Missense	E_52	SNP	True	0	Class 0: This mutation can be originally modeled.	0aa	9aa	Vps13b	ENSMUSG00000037646.11	ENSMUST00000048646.9	chr15	61	+	SNP	Missense	E_52	35887069.0	35887069.0	A	G	ENSMUST00000048646.9:c.9655A>G	T3219A	35887069.0	35887069.0	A	G	ENSMUST00000048646.9:c.9655A>G	T3219A	CLINVAR-H1025640	CLINVAR-H1025640-M01-V01	CLINVAR	2150214.0	False	False	False	False	False	9
VPS13B	ENSG00000132549.14	ENST00000358544.2	chr8	61	+	True	100847472	100847472	C	A	ENST00000358544.2:c.9737C>A	T3246N	Missense	E_52	SNP	True	0	Class 0: This mutation can be originally modeled.	0aa	9aa	Vps13b	ENSMUSG00000037646.11	ENSMUST00000048646.9	chr15	61	+	SNP	Missense	E_52	35887070.0	35887070.0	C	A	ENSMUST00000048646.9:c.9656C>A	T3219N	35887070.0	35887070.0	C	A	ENSMUST00000048646.9:c.9656C>A	T3219N	CLINVAR-H1025641	CLINVAR-H1025641-M01-V01	CLINVAR	1015669.0	False	False	False	False	False	9
VPS13B	ENSG00000132549.14	ENST00000358544.2	chr8	61	+	True	100847485	100847485	C	T	ENST00000358544.2:c.9750C>T	D3250delinsD	Silent	E_52	SNP	True	0	Class 0: This mutation can be originally modeled.	4aa	5aa	Vps13b	ENSMUSG00000037646.11	ENSMUST00000048646.9	chr15	61	+	SNP	Silent	E_52	35887083.0	35887083.0	C	T	ENSMUST00000048646.9:c.9669C>T	D3223delinsD	35887083.0	35887083.0	C	T	ENSMUST00000048646.9:c.9669C>T	D3223delinsD	CLINVAR-H1025642	CLINVAR-H1025642-M01-V01	CLINVAR	1138062.0	False	False	False	False	False	9
VPS13B	ENSG00000132549.14	ENST00000358544.2	chr8	61	+	True	100847492	100847492	C	A	ENST00000358544.2:c.9757C>A	P3253T	Missense	E_52	SNP	True	0	Class 0: This mutation can be originally modeled.	7aa	2aa	Vps13b	ENSMUSG00000037646.11	ENSMUST00000048646.9	chr15	61	+	SNP	Missense	E_52	35887090.0	35887090.0	C	A	ENSMUST00000048646.9:c.9676C>A	P3226T	35887090.0	35887090.0	C	A	ENSMUST00000048646.9:c.9676C>A	P3226T	CLINVAR-H1025643	CLINVAR-H1025643-M01-V01	CLINVAR	2187830.0	False	False	False	False	False	9
VPS13B	ENSG00000132549.14	ENST00000358544.2	chr8	61	+	True	100847495	100847495	C	T	ENST00000358544.2:c.9760C>T	R3254*	Nonsense	E_52	SNP	True	0	Class 0: This mutation can be originally modeled.	8aa	1aa	Vps13b	ENSMUSG00000037646.11	ENSMUST00000048646.9	chr15	61	+	SNP	Nonsense	E_52	35887093.0	35887093.0	C	T	ENSMUST00000048646.9:c.9679C>T	R3227*	35887093.0	35887093.0	C	T	ENSMUST00000048646.9:c.9679C>T	R3227*	CLINVAR-H1025644	CLINVAR-H1025644-M01-V01	CLINVAR	370254.0	False	False	False	False	False	9
VPS13B	ENSG00000132549.14	ENST00000358544.2	chr8	61	+	True	100847496	100847496	G	A	ENST00000358544.2:c.9761G>A	R3254Q	Missense	E_52	SNP	True	0	Class 0: This mutation can be originally modeled.	8aa	1aa	Vps13b	ENSMUSG00000037646.11	ENSMUST00000048646.9	chr15	61	+	SNP	Missense	E_52	35887094.0	35887094.0	G	A	ENSMUST00000048646.9:c.9680G>A	R3227Q	35887094.0	35887094.0	G	A	ENSMUST00000048646.9:c.9680G>A	R3227Q	CLINVAR-H1025645	CLINVAR-H1025645-M01-V01	CLINVAR	528851.0	False	False	False	False	False	9
VPS13B	ENSG00000132549.14	ENST00000358544.2	chr8	61	+	True	100847507	100847507	C	G	ENST00000358544.2:c.9772C>G	H3258D	Missense	E_52	SNP	True	0	Class 0: This mutation can be originally modeled.	0aa	5aa	Vps13b	ENSMUSG00000037646.11	ENSMUST00000048646.9	chr15	61	+	SNP	Missense	E_52	35887105.0	35887105.0	C	G	ENSMUST00000048646.9:c.9691C>G	H3231D	35887105.0	35887105.0	C	G	ENSMUST00000048646.9:c.9691C>G	H3231D	CLINVAR-H1025649	CLINVAR-H1025649-M01-V01	CLINVAR	1393092.0	False	False	False	False	False	5
VPS13B	ENSG00000132549.14	ENST00000358544.2	chr8	61	+	True	100847509	100847509	C	A	ENST00000358544.2:c.9774C>A	H3258Q	Missense	E_52	SNP	True	0	Class 0: This mutation can be originally modeled.	0aa	5aa	Vps13b	ENSMUSG00000037646.11	ENSMUST00000048646.9	chr15	61	+	SNP	Missense	E_52	35887107.0	35887107.0	C	A	ENSMUST00000048646.9:c.9693C>A	H3231Q	35887107.0	35887107.0	C	A	ENSMUST00000048646.9:c.9693C>A	H3231Q	CLINVAR-H1025651	CLINVAR-H1025651-M01-V01	CLINVAR	2002909.0	False	False	False	False	False	5
VPS13B	ENSG00000132549.14	ENST00000358544.2	chr8	61	+	True	100847516	100847516	T	C	ENST00000358544.2:c.9781T>C	C3261R	Missense	E_52	SNP	True	0	Class 0: This mutation can be originally modeled.	3aa	2aa	Vps13b	ENSMUSG00000037646.11	ENSMUST00000048646.9	chr15	61	+	SNP	Missense	E_52	35887114.0	35887114.0	T	C	ENSMUST00000048646.9:c.9700T>C	C3234R	35887114.0	35887114.0	T	C	ENSMUST00000048646.9:c.9700T>C	C3234R	CLINVAR-H1025653	CLINVAR-H1025653-M01-V01	CLINVAR	1391004.0	False	False	False	False	False	5
VPS13B	ENSG00000132549.14	ENST00000358544.2	chr8	61	+	True	100847545	100847545	C	T	ENST00000358544.2:c.9810C>T	N3270delinsN	Silent	E_52	SNP	True	0	Class 0: This mutation can be originally modeled.	2aa	1aa	Vps13b	ENSMUSG00000037646.11	ENSMUST00000048646.9	chr15	61	+	SNP	Silent	E_52	35887143.0	35887143.0	C	T	ENSMUST00000048646.9:c.9729C>T	N3243delinsN	35887143.0	35887143.0	C	T	ENSMUST00000048646.9:c.9729C>T	N3243delinsN	CLINVAR-H1025655	CLINVAR-H1025655-M01-V01	CLINVAR	1545076.0	False	False	False	False	False	3
VPS13B	ENSG00000132549.14	ENST00000358544.2	chr8	61	+	True	100847552	100847552	G	A	ENST00000358544.2:c.9817G>A	D3273N	Missense	E_52	SNP	True	0	Class 0: This mutation can be originally modeled.	0aa	4aa	Vps13b	ENSMUSG00000037646.11	ENSMUST00000048646.9	chr15	61	+	SNP	Missense	E_52	35887150.0	35887150.0	G	A	ENSMUST00000048646.9:c.9736G>A	D3246N	35887150.0	35887150.0	G	A	ENSMUST00000048646.9:c.9736G>A	D3246N	CLINVAR-H1025657	CLINVAR-H1025657-M01-V01	CLINVAR	1515627.0	False	False	False	False	False	4
VPS13B	ENSG00000132549.14	ENST00000358544.2	chr8	61	+	True	100847769	100847769	A	G	ENST00000358544.2:c.9820A>G	I3274V	Missense	E_53	SNP	True	0	Class 0: This mutation can be originally modeled.	1aa	3aa	Vps13b	ENSMUSG00000037646.11	ENSMUST00000048646.9	chr15	61	+	SNP	Missense	E_53	35887331.0	35887331.0	A	G	ENSMUST00000048646.9:c.9739A>G	I3247V	35887331.0	35887331.0	A	G	ENSMUST00000048646.9:c.9739A>G	I3247V	CLINVAR-H1025679	CLINVAR-H1025679-M01-V01	CLINVAR	1011456.0	False	False	False	False	False	4
VPS13B	ENSG00000132549.14	ENST00000358544.2	chr8	61	+	True	100847772	100847772	C	G	ENST00000358544.2:c.9823C>G	P3275A	Missense	E_53	SNP	True	0	Class 0: This mutation can be originally modeled.	2aa	2aa	Vps13b	ENSMUSG00000037646.11	ENSMUST00000048646.9	chr15	61	+	SNP	Missense	E_53	35887334.0	35887334.0	C	G	ENSMUST00000048646.9:c.9742C>G	P3248A	35887334.0	35887334.0	C	G	ENSMUST00000048646.9:c.9742C>G	P3248A	CLINVAR-H1025680	CLINVAR-H1025680-M01-V01	CLINVAR	966425.0	False	False	False	False	False	4
VPS13B	ENSG00000132549.14	ENST00000358544.2	chr8	61	+	True	100847773	100847773	C	T	ENST00000358544.2:c.9824C>T	P3275L	Missense	E_53	SNP	True	0	Class 0: This mutation can be originally modeled.	2aa	2aa	Vps13b	ENSMUSG00000037646.11	ENSMUST00000048646.9	chr15	61	+	SNP	Missense	E_53	35887335.0	35887335.0	C	T	ENSMUST00000048646.9:c.9743C>T	P3248L	35887335.0	35887335.0	C	T	ENSMUST00000048646.9:c.9743C>T	P3248L	CLINVAR-H1025681	CLINVAR-H1025681-M01-V01	CLINVAR	949860.0	False	False	False	False	False	4
VPS13B	ENSG00000132549.14	ENST00000358544.2	chr8	61	+	True	100847774	100847774	A	G	ENST00000358544.2:c.9825A>G	P3275delinsP	Silent	E_53	SNP	True	0	Class 0: This mutation can be originally modeled.	2aa	2aa	Vps13b	ENSMUSG00000037646.11	ENSMUST00000048646.9	chr15	61	+	SNP	Silent	E_53	35887336.0	35887336.0	A	G	ENSMUST00000048646.9:c.9744A>G	P3248delinsP	35887336.0	35887336.0	A	G	ENSMUST00000048646.9:c.9744A>G	P3248delinsP	CLINVAR-H1025682	CLINVAR-H1025682-M01-V01	CLINVAR	1091729.0	False	False	False	False	False	4
VPS13B	ENSG00000132549.14	ENST00000358544.2	chr8	61	+	True	100847777	100847777	G	A	ENST00000358544.2:c.9828G>A	K3276delinsK	Silent	E_53	SNP	True	0	Class 0: This mutation can be originally modeled.	3aa	1aa	Vps13b	ENSMUSG00000037646.11	ENSMUST00000048646.9	chr15	61	+	SNP	Silent	E_53	35887339.0	35887339.0	G	A	ENSMUST00000048646.9:c.9747G>A	K3249delinsK	35887339.0	35887339.0	G	A	ENSMUST00000048646.9:c.9747G>A	K3249delinsK	CLINVAR-H1025683	CLINVAR-H1025683-M01-V01	CLINVAR	2133192.0	False	False	False	False	False	4
VPS13B	ENSG00000132549.14	ENST00000358544.2	chr8	61	+	True	100847780	100847780	T	G	ENST00000358544.2:c.9831T>G	F3277L	Missense	E_53	SNP	True	0	Class 0: This mutation can be originally modeled.	4aa	0aa	Vps13b	ENSMUSG00000037646.11	ENSMUST00000048646.9	chr15	61	+	SNP	Missense	E_53	35887342.0	35887342.0	T	G	ENSMUST00000048646.9:c.9750T>G	F3250L	35887342.0	35887342.0	T	G	ENSMUST00000048646.9:c.9750T>G	F3250L	CLINVAR-H1025685	CLINVAR-H1025685-M01-V01	CLINVAR	2086240.0	False	False	False	False	False	4
VPS13B	ENSG00000132549.14	ENST00000358544.2	chr8	61	+	True	100847784	100847784	G	A	ENST00000358544.2:c.9835G>A	V3279I	Missense	E_53	SNP	True	0	Class 0: This mutation can be originally modeled.	0aa	6aa	Vps13b	ENSMUSG00000037646.11	ENSMUST00000048646.9	chr15	61	+	SNP	Missense	E_53	35887346.0	35887346.0	G	A	ENSMUST00000048646.9:c.9754G>A	V3252I	35887346.0	35887346.0	G	A	ENSMUST00000048646.9:c.9754G>A	V3252I	CLINVAR-H1025686	CLINVAR-H1025686-M01-V01	CLINVAR	1966734.0	False	False	False	False	False	6
VPS13B	ENSG00000132549.14	ENST00000358544.2	chr8	61	+	True	100847789	100847789	T	C	ENST00000358544.2:c.9840T>C	Y3280delinsY	Silent	E_53	SNP	True	0	Class 0: This mutation can be originally modeled.	1aa	5aa	Vps13b	ENSMUSG00000037646.11	ENSMUST00000048646.9	chr15	61	+	SNP	Silent	E_53	35887351.0	35887351.0	T	C	ENSMUST00000048646.9:c.9759T>C	Y3253delinsY	35887351.0	35887351.0	T	C	ENSMUST00000048646.9:c.9759T>C	Y3253delinsY	CLINVAR-H1025687	CLINVAR-H1025687-M01-V01	CLINVAR	1666555.0	False	False	False	False	False	6
VPS13B	ENSG00000132549.14	ENST00000358544.2	chr8	61	+	True	100847799	100847799	A	C	ENST00000358544.2:c.9850A>C	I3284L	Missense	E_53	SNP	True	0	Class 0: This mutation can be originally modeled.	5aa	1aa	Vps13b	ENSMUSG00000037646.11	ENSMUST00000048646.9	chr15	61	+	SNP	Missense	E_53	35887361.0	35887361.0	A	C	ENSMUST00000048646.9:c.9769A>C	I3257L	35887361.0	35887361.0	A	C	ENSMUST00000048646.9:c.9769A>C	I3257L	CLINVAR-H1025690	CLINVAR-H1025690-M01-V01	CLINVAR	860019.0	False	False	False	False	False	6
VPS13B	ENSG00000132549.14	ENST00000358544.2	chr8	61	+	True	100847799	100847799	A	T	ENST00000358544.2:c.9850A>T	I3284F	Missense	E_53	SNP	True	0	Class 0: This mutation can be originally modeled.	5aa	1aa	Vps13b	ENSMUSG00000037646.11	ENSMUST00000048646.9	chr15	61	+	SNP	Missense	E_53	35887361.0	35887361.0	A	T	ENSMUST00000048646.9:c.9769A>T	I3257F	35887361.0	35887361.0	A	T	ENSMUST00000048646.9:c.9769A>T	I3257F	CLINVAR-H1025691	CLINVAR-H1025691-M01-V01	CLINVAR	861238.0	False	False	False	False	False	6
VPS13B	ENSG00000132549.14	ENST00000358544.2	chr8	61	+	True	100847800	100847800	T	C	ENST00000358544.2:c.9851T>C	I3284T	Missense	E_53	SNP	True	0	Class 0: This mutation can be originally modeled.	5aa	1aa	Vps13b	ENSMUSG00000037646.11	ENSMUST00000048646.9	chr15	61	+	SNP	Missense	E_53	35887362.0	35887362.0	T	C	ENSMUST00000048646.9:c.9770T>C	I3257T	35887362.0	35887362.0	T	C	ENSMUST00000048646.9:c.9770T>C	I3257T	CLINVAR-H1025692	CLINVAR-H1025692-M01-V01	CLINVAR	1024904.0	False	False	False	False	False	6
VPS13B	ENSG00000132549.14	ENST00000358544.2	chr8	61	+	True	100847804	100847804	C	T	ENST00000358544.2:c.9855C>T	P3285delinsP	Silent	E_53	SNP	True	0	Class 0: This mutation can be originally modeled.	6aa	0aa	Vps13b	ENSMUSG00000037646.11	ENSMUST00000048646.9	chr15	61	+	SNP	Silent	E_53	35887366.0	35887366.0	T	T	ENSMUST00000048646.9:c.9774T>T	P3258delinsP	35887366.0	35887366.0	T	T	ENSMUST00000048646.9:c.9774T>T	P3258delinsP	CLINVAR-H1025693	CLINVAR-H1025693-M01-V01	CLINVAR	1655930.0	False	False	False	False	False	6
VPS13B	ENSG00000132549.14	ENST00000358544.2	chr8	61	+	True	100847808	100847808	G	A	ENST00000358544.2:c.9859G>A	E3287K	Missense	E_53	SNP	True	0	Class 0: This mutation can be originally modeled.	0aa	0aa	Vps13b	ENSMUSG00000037646.11	ENSMUST00000048646.9	chr15	61	+	SNP	Missense	E_53	35887370.0	35887370.0	G	A	ENSMUST00000048646.9:c.9778G>A	E3260K	35887370.0	35887370.0	G	A	ENSMUST00000048646.9:c.9778G>A	E3260K	CLINVAR-H1025697	CLINVAR-H1025697-M01-V01	CLINVAR	361084.0	False	False	False	False	False	0
VPS13B	ENSG00000132549.14	ENST00000358544.2	chr8	61	+	True	100847810	100847810	G	A	ENST00000358544.2:c.9861G>A	E3287delinsE	Silent	E_53	SNP	True	0	Class 0: This mutation can be originally modeled.	0aa	0aa	Vps13b	ENSMUSG00000037646.11	ENSMUST00000048646.9	chr15	61	+	SNP	Silent	E_53	35887372.0	35887372.0	G	A	ENSMUST00000048646.9:c.9780G>A	E3260delinsE	35887372.0	35887372.0	G	A	ENSMUST00000048646.9:c.9780G>A	E3260delinsE	CLINVAR-H1025698	CLINVAR-H1025698-M01-V01	CLINVAR	1080313.0	False	False	False	False	False	0
VPS13B	ENSG00000132549.14	ENST00000358544.2	chr8	61	+	True	100847820	100847820	C	T	ENST00000358544.2:c.9871C>T	H3291Y	Missense	E_53	SNP	True	0	Class 0: This mutation can be originally modeled.	0aa	7aa	Vps13b	ENSMUSG00000037646.11	ENSMUST00000048646.9	chr15	61	+	SNP	Missense	E_53	35887382.0	35887382.0	C	T	ENSMUST00000048646.9:c.9790C>T	H3264Y	35887382.0	35887382.0	C	T	ENSMUST00000048646.9:c.9790C>T	H3264Y	CLINVAR-H1025700	CLINVAR-H1025700-M01-V01	CLINVAR	1012601.0	False	False	False	False	False	7
VPS13B	ENSG00000132549.14	ENST00000358544.2	chr8	61	+	True	100847821	100847821	A	G	ENST00000358544.2:c.9872A>G	H3291R	Missense	E_53	SNP	True	0	Class 0: This mutation can be originally modeled.	0aa	7aa	Vps13b	ENSMUSG00000037646.11	ENSMUST00000048646.9	chr15	61	+	SNP	Missense	E_53	35887383.0	35887383.0	A	G	ENSMUST00000048646.9:c.9791A>G	H3264R	35887383.0	35887383.0	A	G	ENSMUST00000048646.9:c.9791A>G	H3264R	CLINVAR-H1025701	CLINVAR-H1025701-M01-V01	CLINVAR	1685207.0	False	False	False	False	False	7
VPS13B	ENSG00000132549.14	ENST00000358544.2	chr8	61	+	True	100847831	100847831	G	A	ENST00000358544.2:c.9882G>A	L3294delinsL	Silent	E_53	SNP	True	0	Class 0: This mutation can be originally modeled.	3aa	4aa	Vps13b	ENSMUSG00000037646.11	ENSMUST00000048646.9	chr15	61	+	SNP	Silent	E_53	35887393.0	35887393.0	A	A	ENSMUST00000048646.9:c.9801A>A	L3267delinsL	35887393.0	35887393.0	A	A	ENSMUST00000048646.9:c.9801A>A	L3267delinsL	CLINVAR-H1025702	CLINVAR-H1025702-M01-V01	CLINVAR	1957100.0	False	False	False	False	False	7
VPS13B	ENSG00000132549.14	ENST00000358544.2	chr8	61	+	True	100847832	100847832	T	C	ENST00000358544.2:c.9883T>C	Y3295H	Missense	E_53	SNP	True	0	Class 0: This mutation can be originally modeled.	4aa	3aa	Vps13b	ENSMUSG00000037646.11	ENSMUST00000048646.9	chr15	61	+	SNP	Missense	E_53	35887394.0	35887394.0	T	C	ENSMUST00000048646.9:c.9802T>C	Y3268H	35887394.0	35887394.0	T	C	ENSMUST00000048646.9:c.9802T>C	Y3268H	CLINVAR-H1025703	CLINVAR-H1025703-M01-V01	CLINVAR	2318195.0	False	False	False	False	False	7
VPS13B	ENSG00000132549.14	ENST00000358544.2	chr8	61	+	True	100847840	100847840	G	A	ENST00000358544.2:c.9891G>A	Q3297delinsQ	Silent	E_53	SNP	True	0	Class 0: This mutation can be originally modeled.	6aa	1aa	Vps13b	ENSMUSG00000037646.11	ENSMUST00000048646.9	chr15	61	+	SNP	Silent	E_53	35887402.0	35887402.0	G	A	ENSMUST00000048646.9:c.9810G>A	Q3270delinsQ	35887402.0	35887402.0	G	A	ENSMUST00000048646.9:c.9810G>A	Q3270delinsQ	CLINVAR-H1025704	CLINVAR-H1025704-M01-V01	CLINVAR	991552.0	False	False	False	False	False	7
VPS13B	ENSG00000132549.14	ENST00000358544.2	chr8	61	+	True	100847848	100847848	G	T	ENST00000358544.2:c.9899G>T	S3300I	Missense	E_53	SNP	True	0	Class 0: This mutation can be originally modeled.	0aa	12aa	Vps13b	ENSMUSG00000037646.11	ENSMUST00000048646.9	chr15	61	+	SNP	Missense	E_53	35887410.0	35887410.0	G	T	ENSMUST00000048646.9:c.9818G>T	S3273I	35887410.0	35887410.0	G	T	ENSMUST00000048646.9:c.9818G>T	S3273I	CLINVAR-H1025705	CLINVAR-H1025705-M01-V01	CLINVAR	1490513.0	False	False	False	False	False	12
VPS13B	ENSG00000132549.14	ENST00000358544.2	chr8	61	+	True	100847851	100847851	A	G	ENST00000358544.2:c.9902A>G	Y3301C	Missense	E_53	SNP	True	0	Class 0: This mutation can be originally modeled.	1aa	11aa	Vps13b	ENSMUSG00000037646.11	ENSMUST00000048646.9	chr15	61	+	SNP	Missense	E_53	35887413.0	35887413.0	A	G	ENSMUST00000048646.9:c.9821A>G	Y3274C	35887413.0	35887413.0	A	G	ENSMUST00000048646.9:c.9821A>G	Y3274C	CLINVAR-H1025706	CLINVAR-H1025706-M01-V01	CLINVAR	2199790.0	False	False	False	False	False	12
VPS13B	ENSG00000132549.14	ENST00000358544.2	chr8	61	+	True	100847851	100847851	A	T	ENST00000358544.2:c.9902A>T	Y3301F	Missense	E_53	SNP	True	0	Class 0: This mutation can be originally modeled.	1aa	11aa	Vps13b	ENSMUSG00000037646.11	ENSMUST00000048646.9	chr15	61	+	SNP	Missense	E_53	35887413.0	35887413.0	A	T	ENSMUST00000048646.9:c.9821A>T	Y3274F	35887413.0	35887413.0	A	T	ENSMUST00000048646.9:c.9821A>T	Y3274F	CLINVAR-H1025707	CLINVAR-H1025707-M01-V01	CLINVAR	1412371.0	False	False	False	False	False	12
VPS13B	ENSG00000132549.14	ENST00000358544.2	chr8	61	+	True	100847852	100847852	T	C	ENST00000358544.2:c.9903T>C	Y3301delinsY	Silent	E_53	SNP	True	0	Class 0: This mutation can be originally modeled.	1aa	11aa	Vps13b	ENSMUSG00000037646.11	ENSMUST00000048646.9	chr15	61	+	SNP	Silent	E_53	35887414.0	35887414.0	C	C	ENSMUST00000048646.9:c.9822C>C	Y3274delinsY	35887414.0	35887414.0	C	C	ENSMUST00000048646.9:c.9822C>C	Y3274delinsY	CLINVAR-H1025708	CLINVAR-H1025708-M01-V01	CLINVAR	2108426.0	False	False	False	False	False	12
VPS13B	ENSG00000132549.14	ENST00000358544.2	chr8	61	+	True	100847854	100847854	C	T	ENST00000358544.2:c.9905C>T	P3302L	Missense	E_53	SNP	True	0	Class 0: This mutation can be originally modeled.	2aa	10aa	Vps13b	ENSMUSG00000037646.11	ENSMUST00000048646.9	chr15	61	+	SNP	Missense	E_53	35887416.0	35887416.0	C	T	ENSMUST00000048646.9:c.9824C>T	P3275L	35887416.0	35887416.0	C	T	ENSMUST00000048646.9:c.9824C>T	P3275L	CLINVAR-H1025710	CLINVAR-H1025710-M01-V01	CLINVAR	840572.0	False	False	False	False	False	12
VPS13B	ENSG00000132549.14	ENST00000358544.2	chr8	61	+	True	100847855	100847855	G	A	ENST00000358544.2:c.9906G>A	P3302delinsP	Silent	E_53	SNP	True	0	Class 0: This mutation can be originally modeled.	2aa	10aa	Vps13b	ENSMUSG00000037646.11	ENSMUST00000048646.9	chr15	61	+	SNP	Silent	E_53	35887417.0	35887417.0	A	A	ENSMUST00000048646.9:c.9825A>A	P3275delinsP	35887417.0	35887417.0	A	A	ENSMUST00000048646.9:c.9825A>A	P3275delinsP	CLINVAR-H1025711	CLINVAR-H1025711-M01-V01	CLINVAR	361085.0	False	False	False	False	False	12
VPS13B	ENSG00000132549.14	ENST00000358544.2	chr8	61	+	True	100847856	100847856	G	C	ENST00000358544.2:c.9907G>C	D3303H	Missense	E_53	SNP	True	0	Class 0: This mutation can be originally modeled.	3aa	9aa	Vps13b	ENSMUSG00000037646.11	ENSMUST00000048646.9	chr15	61	+	SNP	Missense	E_53	35887418.0	35887418.0	G	C	ENSMUST00000048646.9:c.9826G>C	D3276H	35887418.0	35887418.0	G	C	ENSMUST00000048646.9:c.9826G>C	D3276H	CLINVAR-H1025712	CLINVAR-H1025712-M01-V01	CLINVAR	2191308.0	False	False	False	False	False	12
VPS13B	ENSG00000132549.14	ENST00000358544.2	chr8	61	+	True	100847874	100847874	T	G	ENST00000358544.2:c.9925T>G	L3309V	Missense	E_53	SNP	True	0	Class 0: This mutation can be originally modeled.	9aa	3aa	Vps13b	ENSMUSG00000037646.11	ENSMUST00000048646.9	chr15	61	+	SNP	Missense	E_53	35887436.0	35887436.0	T	G	ENSMUST00000048646.9:c.9844T>G	L3282V	35887436.0	35887436.0	T	G	ENSMUST00000048646.9:c.9844T>G	L3282V	CLINVAR-H1025714	CLINVAR-H1025714-M01-V01	CLINVAR	965039.0	False	False	False	False	False	12
VPS13B	ENSG00000132549.14	ENST00000358544.2	chr8	61	+	True	100847880	100847880	C	G	ENST00000358544.2:c.9931C>G	P3311A	Missense	E_53	SNP	True	0	Class 0: This mutation can be originally modeled.	11aa	1aa	Vps13b	ENSMUSG00000037646.11	ENSMUST00000048646.9	chr15	61	+	SNP	Missense	E_53	35887442.0	35887442.0	C	G	ENSMUST00000048646.9:c.9850C>G	P3284A	35887442.0	35887442.0	C	G	ENSMUST00000048646.9:c.9850C>G	P3284A	CLINVAR-H1025715	CLINVAR-H1025715-M01-V01	CLINVAR	1970228.0	False	False	False	False	False	12
VPS13B	ENSG00000132549.14	ENST00000358544.2	chr8	61	+	True	100847884	100847884	G	A	ENST00000358544.2:c.9935G>A	S3312N	Missense	E_53	SNP	True	0	Class 0: This mutation can be originally modeled.	12aa	0aa	Vps13b	ENSMUSG00000037646.11	ENSMUST00000048646.9	chr15	61	+	SNP	Missense	E_53	35887446.0	35887446.0	G	A	ENSMUST00000048646.9:c.9854G>A	S3285N	35887446.0	35887446.0	G	A	ENSMUST00000048646.9:c.9854G>A	S3285N	CLINVAR-H1025716	CLINVAR-H1025716-M01-V01	CLINVAR	1715329.0	False	False	False	False	False	12
VPS13B	ENSG00000132549.14	ENST00000358544.2	chr8	61	+	True	100847892	100847892	T	C	ENST00000358544.2:c.9943T>C	L3315delinsL	Silent	E_53	SNP	True	0	Class 0: This mutation can be originally modeled.	0aa	1aa	Vps13b	ENSMUSG00000037646.11	ENSMUST00000048646.9	chr15	61	+	SNP	Silent	E_53	35887454.0	35887454.0	C	C	ENSMUST00000048646.9:c.9862C>C	L3288delinsL	35887454.0	35887454.0	C	C	ENSMUST00000048646.9:c.9862C>C	L3288delinsL	CLINVAR-H1025717	CLINVAR-H1025717-M01-V01	CLINVAR	437243.0	False	False	False	False	False	1
VPS13B	ENSG00000132549.14	ENST00000358544.2	chr8	61	+	True	100847927	100847927	G	A	ENST00000358544.2:c.9978G>A	E3326delinsE	Silent	E_53	SNP	True	0	Class 0: This mutation can be originally modeled.	0aa	3aa	Vps13b	ENSMUSG00000037646.11	ENSMUST00000048646.9	chr15	61	+	SNP	Silent	E_53	35887489.0	35887489.0	G	A	ENSMUST00000048646.9:c.9897G>A	E3299delinsE	35887489.0	35887489.0	G	A	ENSMUST00000048646.9:c.9897G>A	E3299delinsE	CLINVAR-H1025721	CLINVAR-H1025721-M01-V01	CLINVAR	167834.0	False	False	False	False	False	3
VPS13B	ENSG00000132549.14	ENST00000358544.2	chr8	61	+	True	100847929	100847929	G	A	ENST00000358544.2:c.9980G>A	W3327*	Nonsense	E_53	SNP	True	0	Class 0: This mutation can be originally modeled.	1aa	2aa	Vps13b	ENSMUSG00000037646.11	ENSMUST00000048646.9	chr15	61	+	SNP	Nonsense	E_53	35887491.0	35887491.0	G	A	ENSMUST00000048646.9:c.9899G>A	W3300*	35887491.0	35887491.0	G	A	ENSMUST00000048646.9:c.9899G>A	W3300*	CLINVAR-H1025722	CLINVAR-H1025722-M01-V01	CLINVAR	1456929.0	False	False	False	False	False	3
VPS13B	ENSG00000132549.14	ENST00000358544.2	chr8	61	+	True	100847930	100847930	G	A	ENST00000358544.2:c.9981G>A	W3327*	Nonsense	E_53	SNP	True	0	Class 0: This mutation can be originally modeled.	1aa	2aa	Vps13b	ENSMUSG00000037646.11	ENSMUST00000048646.9	chr15	61	+	SNP	Nonsense	E_53	35887492.0	35887492.0	G	A	ENSMUST00000048646.9:c.9900G>A	W3300*	35887492.0	35887492.0	G	A	ENSMUST00000048646.9:c.9900G>A	W3300*	CLINVAR-H1025723	CLINVAR-H1025723-M01-V01	CLINVAR	813527.0	False	False	False	False	False	3
VPS13B	ENSG00000132549.14	ENST00000358544.2	chr8	61	+	True	100847935	100847935	A	G	ENST00000358544.2:c.9986A>G	D3329G	Missense	E_53	SNP	True	0	Class 0: This mutation can be originally modeled.	3aa	0aa	Vps13b	ENSMUSG00000037646.11	ENSMUST00000048646.9	chr15	61	+	SNP	Missense	E_53	35887497.0	35887497.0	A	G	ENSMUST00000048646.9:c.9905A>G	D3302G	35887497.0	35887497.0	A	G	ENSMUST00000048646.9:c.9905A>G	D3302G	CLINVAR-H1025724	CLINVAR-H1025724-M01-V01	CLINVAR	1475307.0	False	False	False	False	False	3
VPS13B	ENSG00000132549.14	ENST00000358544.2	chr8	61	+	True	100847944	100847944	A	G	ENST00000358544.2:c.9995A>G	D3332G	Missense	E_53	SNP	True	0	Class 0: This mutation can be originally modeled.	0aa	20aa	Vps13b	ENSMUSG00000037646.11	ENSMUST00000048646.9	chr15	61	+	SNP	Missense	E_53	35887506.0	35887506.0	A	G	ENSMUST00000048646.9:c.9914A>G	D3305G	35887506.0	35887506.0	A	G	ENSMUST00000048646.9:c.9914A>G	D3305G	CLINVAR-H1025728	CLINVAR-H1025728-M01-V01	CLINVAR	1958645.0	False	False	False	False	False	20
VPS13B	ENSG00000132549.14	ENST00000358544.2	chr8	61	+	True	100847945	100847945	C	T	ENST00000358544.2:c.9996C>T	D3332delinsD	Silent	E_53	SNP	True	0	Class 0: This mutation can be originally modeled.	0aa	20aa	Vps13b	ENSMUSG00000037646.11	ENSMUST00000048646.9	chr15	61	+	SNP	Silent	E_53	35887507.0	35887507.0	C	T	ENSMUST00000048646.9:c.9915C>T	D3305delinsD	35887507.0	35887507.0	C	T	ENSMUST00000048646.9:c.9915C>T	D3305delinsD	CLINVAR-H1025729	CLINVAR-H1025729-M01-V01	CLINVAR	588499.0	False	False	False	False	False	20
VPS13B	ENSG00000132549.14	ENST00000358544.2	chr8	61	+	True	100847957	100847957	G	A	ENST00000358544.2:c.10008G>A	Q3336delinsQ	Silent	E_53	SNP	True	0	Class 0: This mutation can be originally modeled.	4aa	16aa	Vps13b	ENSMUSG00000037646.11	ENSMUST00000048646.9	chr15	61	+	SNP	Silent	E_53	35887519.0	35887519.0	G	A	ENSMUST00000048646.9:c.9927G>A	Q3309delinsQ	35887519.0	35887519.0	G	A	ENSMUST00000048646.9:c.9927G>A	Q3309delinsQ	CLINVAR-H1025731	CLINVAR-H1025731-M01-V01	CLINVAR	1674919.0	False	False	False	False	False	20
VPS13B	ENSG00000132549.14	ENST00000358544.2	chr8	61	+	True	100847965	100847965	A	G	ENST00000358544.2:c.10016A>G	Q3339R	Missense	E_53	SNP	True	0	Class 0: This mutation can be originally modeled.	7aa	13aa	Vps13b	ENSMUSG00000037646.11	ENSMUST00000048646.9	chr15	61	+	SNP	Missense	E_53	35887527.0	35887527.0	A	G	ENSMUST00000048646.9:c.9935A>G	Q3312R	35887527.0	35887527.0	A	G	ENSMUST00000048646.9:c.9935A>G	Q3312R	CLINVAR-H1025733	CLINVAR-H1025733-M01-V01	CLINVAR	966343.0	False	False	False	False	False	20
VPS13B	ENSG00000132549.14	ENST00000358544.2	chr8	61	+	True	100861004	100861004	G	A	ENST00000358544.2:c.10018G>A	V3340I	Missense	E_54	SNP	True	0	Class 0: This mutation can be originally modeled.	8aa	12aa	Vps13b	ENSMUSG00000037646.11	ENSMUST00000048646.9	chr15	61	+	SNP	Missense	E_54	35905418.0	35905418.0	G	A	ENSMUST00000048646.9:c.9937G>A	V3313I	35905418.0	35905418.0	G	A	ENSMUST00000048646.9:c.9937G>A	V3313I	CLINVAR-H1025746	CLINVAR-H1025746-M01-V01	CLINVAR	130716.0	False	False	False	False	False	20
VPS13B	ENSG00000132549.14	ENST00000358544.2	chr8	61	+	True	100861004	100861004	G	T	ENST00000358544.2:c.10018G>T	V3340F	Missense	E_54	SNP	True	0	Class 0: This mutation can be originally modeled.	8aa	12aa	Vps13b	ENSMUSG00000037646.11	ENSMUST00000048646.9	chr15	61	+	SNP	Missense	E_54	35905418.0	35905418.0	G	T	ENSMUST00000048646.9:c.9937G>T	V3313F	35905418.0	35905418.0	G	T	ENSMUST00000048646.9:c.9937G>T	V3313F	CLINVAR-H1025747	CLINVAR-H1025747-M01-V01	CLINVAR	361086.0	False	False	False	False	False	20
VPS13B	ENSG00000132549.14	ENST00000358544.2	chr8	61	+	True	100861006	100861006	T	G	ENST00000358544.2:c.10020T>G	V3340delinsV	Silent	E_54	SNP	True	0	Class 0: This mutation can be originally modeled.	8aa	12aa	Vps13b	ENSMUSG00000037646.11	ENSMUST00000048646.9	chr15	61	+	SNP	Silent	E_54	35905420.0	35905420.0	T	G	ENSMUST00000048646.9:c.9939T>G	V3313delinsV	35905420.0	35905420.0	T	G	ENSMUST00000048646.9:c.9939T>G	V3313delinsV	CLINVAR-H1025748	CLINVAR-H1025748-M01-V01	CLINVAR	2157177.0	False	False	False	False	False	20
VPS13B	ENSG00000132549.14	ENST00000358544.2	chr8	61	+	True	100861009	100861009	G	A	ENST00000358544.2:c.10023G>A	V3341delinsV	Silent	E_54	SNP	True	0	Class 0: This mutation can be originally modeled.	9aa	11aa	Vps13b	ENSMUSG00000037646.11	ENSMUST00000048646.9	chr15	61	+	SNP	Silent	E_54	35905423.0	35905423.0	A	A	ENSMUST00000048646.9:c.9942A>A	V3314delinsV	35905423.0	35905423.0	A	A	ENSMUST00000048646.9:c.9942A>A	V3314delinsV	CLINVAR-H1025749	CLINVAR-H1025749-M01-V01	CLINVAR	1113804.0	False	False	False	False	False	20
VPS13B	ENSG00000132549.14	ENST00000358544.2	chr8	61	+	True	100861018	100861018	T	C	ENST00000358544.2:c.10032T>C	T3344delinsT	Silent	E_54	SNP	True	0	Class 0: This mutation can be originally modeled.	12aa	8aa	Vps13b	ENSMUSG00000037646.11	ENSMUST00000048646.9	chr15	61	+	SNP	Silent	E_54	35905432.0	35905432.0	T	C	ENSMUST00000048646.9:c.9951T>C	T3317delinsT	35905432.0	35905432.0	T	C	ENSMUST00000048646.9:c.9951T>C	T3317delinsT	CLINVAR-H1025750	CLINVAR-H1025750-M01-V01	CLINVAR	1552757.0	False	False	False	False	False	20
VPS13B	ENSG00000132549.14	ENST00000358544.2	chr8	61	+	True	100861020	100861020	G	T	ENST00000358544.2:c.10034G>T	G3345V	Missense	E_54	SNP	True	0	Class 0: This mutation can be originally modeled.	13aa	7aa	Vps13b	ENSMUSG00000037646.11	ENSMUST00000048646.9	chr15	61	+	SNP	Missense	E_54	35905434.0	35905434.0	G	T	ENSMUST00000048646.9:c.9953G>T	G3318V	35905434.0	35905434.0	G	T	ENSMUST00000048646.9:c.9953G>T	G3318V	CLINVAR-H1025751	CLINVAR-H1025751-M01-V01	CLINVAR	588133.0	False	False	False	False	False	20
VPS13B	ENSG00000132549.14	ENST00000358544.2	chr8	61	+	True	100861029	100861029	A	G	ENST00000358544.2:c.10043A>G	Y3348C	Missense	E_54	SNP	True	0	Class 0: This mutation can be originally modeled.	16aa	4aa	Vps13b	ENSMUSG00000037646.11	ENSMUST00000048646.9	chr15	61	+	SNP	Missense	E_54	35905443.0	35905443.0	A	G	ENSMUST00000048646.9:c.9962A>G	Y3321C	35905443.0	35905443.0	A	G	ENSMUST00000048646.9:c.9962A>G	Y3321C	CLINVAR-H1025752	CLINVAR-H1025752-M01-V01	CLINVAR	1002454.0	False	False	False	False	False	20
VPS13B	ENSG00000132549.14	ENST00000358544.2	chr8	61	+	True	100861035	100861035	A	G	ENST00000358544.2:c.10049A>G	Y3350C	Missense	E_54	SNP	True	0	Class 0: This mutation can be originally modeled.	18aa	2aa	Vps13b	ENSMUSG00000037646.11	ENSMUST00000048646.9	chr15	61	+	SNP	Missense	E_54	35905449.0	35905449.0	A	G	ENSMUST00000048646.9:c.9968A>G	Y3323C	35905449.0	35905449.0	A	G	ENSMUST00000048646.9:c.9968A>G	Y3323C	CLINVAR-H1025753	CLINVAR-H1025753-M01-V01	CLINVAR	2154763.0	False	False	False	False	False	20
VPS13B	ENSG00000132549.14	ENST00000358544.2	chr8	61	+	True	100861036	100861036	T	C	ENST00000358544.2:c.10050T>C	Y3350delinsY	Silent	E_54	SNP	True	0	Class 0: This mutation can be originally modeled.	18aa	2aa	Vps13b	ENSMUSG00000037646.11	ENSMUST00000048646.9	chr15	61	+	SNP	Silent	E_54	35905450.0	35905450.0	T	C	ENSMUST00000048646.9:c.9969T>C	Y3323delinsY	35905450.0	35905450.0	T	C	ENSMUST00000048646.9:c.9969T>C	Y3323delinsY	CLINVAR-H1025754	CLINVAR-H1025754-M01-V01	CLINVAR	1126300.0	False	False	False	False	False	20
VPS13B	ENSG00000132549.14	ENST00000358544.2	chr8	61	+	True	100861037	100861037	G	A	ENST00000358544.2:c.10051G>A	V3351M	Missense	E_54	SNP	True	0	Class 0: This mutation can be originally modeled.	19aa	1aa	Vps13b	ENSMUSG00000037646.11	ENSMUST00000048646.9	chr15	61	+	SNP	Missense	E_54	35905451.0	35905451.0	G	A	ENSMUST00000048646.9:c.9970G>A	V3324M	35905451.0	35905451.0	G	A	ENSMUST00000048646.9:c.9970G>A	V3324M	CLINVAR-H1025755	CLINVAR-H1025755-M01-V01	CLINVAR	1056881.0	False	False	False	False	False	20
VPS13B	ENSG00000132549.14	ENST00000358544.2	chr8	61	+	True	100861042	100861042	T	C	ENST00000358544.2:c.10056T>C	D3352delinsD	Silent	E_54	SNP	True	0	Class 0: This mutation can be originally modeled.	20aa	0aa	Vps13b	ENSMUSG00000037646.11	ENSMUST00000048646.9	chr15	61	+	SNP	Silent	E_54	35905456.0	35905456.0	C	C	ENSMUST00000048646.9:c.9975C>C	D3325delinsD	35905456.0	35905456.0	C	C	ENSMUST00000048646.9:c.9975C>C	D3325delinsD	CLINVAR-H1025756	CLINVAR-H1025756-M01-V01	CLINVAR	2024690.0	False	False	False	False	False	20
VPS13B	ENSG00000132549.14	ENST00000358544.2	chr8	61	+	True	100861054	100861054	G	A	ENST00000358544.2:c.10068G>A	Q3356delinsQ	Silent	E_54	SNP	True	0	Class 0: This mutation can be originally modeled.	0aa	0aa	Vps13b	ENSMUSG00000037646.11	ENSMUST00000048646.9	chr15	61	+	SNP	Silent	E_54	35905465.0	35905465.0	A	A	ENSMUST00000048646.9:c.9984A>A	Q3328delinsQ	35905465.0	35905465.0	A	A	ENSMUST00000048646.9:c.9984A>A	Q3328delinsQ	CLINVAR-H1025758	CLINVAR-H1025758-M01-V01	CLINVAR	1084484.0	False	False	False	False	False	0
VPS13B	ENSG00000132549.14	ENST00000358544.2	chr8	61	+	True	100861063	100861063	A	G	ENST00000358544.2:c.10077A>G	T3359delinsT	Silent	E_54	SNP	True	0	Class 0: This mutation can be originally modeled.	2aa	3aa	Vps13b	ENSMUSG00000037646.11	ENSMUST00000048646.9	chr15	61	+	SNP	Silent	E_54	35905477.0	35905477.0	A	G	ENSMUST00000048646.9:c.9996A>G	T3332delinsT	35905477.0	35905477.0	A	G	ENSMUST00000048646.9:c.9996A>G	T3332delinsT	CLINVAR-H1025761	CLINVAR-H1025761-M01-V01	CLINVAR	1902565.0	False	False	False	False	False	5
VPS13B	ENSG00000132549.14	ENST00000358544.2	chr8	61	+	True	100861072	100861072	C	G	ENST00000358544.2:c.10086C>G	I3362M	Missense	E_54	SNP	True	0	Class 0: This mutation can be originally modeled.	5aa	0aa	Vps13b	ENSMUSG00000037646.11	ENSMUST00000048646.9	chr15	61	+	SNP	Missense	E_54	35905486.0	35905486.0	C	G	ENSMUST00000048646.9:c.10005C>G	I3335M	35905486.0	35905486.0	C	G	ENSMUST00000048646.9:c.10005C>G	I3335M	CLINVAR-H1025762	CLINVAR-H1025762-M01-V01	CLINVAR	361087.0	False	False	False	False	False	5
VPS13B	ENSG00000132549.14	ENST00000358544.2	chr8	61	+	True	100861079	100861079	G	A	ENST00000358544.2:c.10093G>A	A3365T	Missense	E_54	SNP	True	0	Class 0: This mutation can be originally modeled.	0aa	8aa	Vps13b	ENSMUSG00000037646.11	ENSMUST00000048646.9	chr15	61	+	SNP	Missense	E_54	35905493.0	35905493.0	G	A	ENSMUST00000048646.9:c.10012G>A	A3338T	35905493.0	35905493.0	G	A	ENSMUST00000048646.9:c.10012G>A	A3338T	CLINVAR-H1025763	CLINVAR-H1025763-M01-V01	CLINVAR	1004346.0	False	False	False	False	False	8
VPS13B	ENSG00000132549.14	ENST00000358544.2	chr8	61	+	True	100861084	100861084	A	G	ENST00000358544.2:c.10098A>G	P3366delinsP	Silent	E_54	SNP	True	0	Class 0: This mutation can be originally modeled.	1aa	7aa	Vps13b	ENSMUSG00000037646.11	ENSMUST00000048646.9	chr15	61	+	SNP	Silent	E_54	35905498.0	35905498.0	G	G	ENSMUST00000048646.9:c.10017G>G	P3339delinsP	35905498.0	35905498.0	G	G	ENSMUST00000048646.9:c.10017G>G	P3339delinsP	CLINVAR-H1025764	CLINVAR-H1025764-M01-V01	CLINVAR	750146.0	False	False	False	False	False	8
VPS13B	ENSG00000132549.14	ENST00000358544.2	chr8	61	+	True	100861091	100861091	A	G	ENST00000358544.2:c.10105A>G	K3369E	Missense	E_54	SNP	True	0	Class 0: This mutation can be originally modeled.	4aa	4aa	Vps13b	ENSMUSG00000037646.11	ENSMUST00000048646.9	chr15	61	+	SNP	Missense	E_54	35905505.0	35905505.0	A	G	ENSMUST00000048646.9:c.10024A>G	K3342E	35905505.0	35905505.0	A	G	ENSMUST00000048646.9:c.10024A>G	K3342E	CLINVAR-H1025765	CLINVAR-H1025765-M01-V01	CLINVAR	2199471.0	False	False	False	False	False	8
VPS13B	ENSG00000132549.14	ENST00000358544.2	chr8	61	+	True	100861098	100861098	G	C	ENST00000358544.2:c.10112G>C	G3371A	Missense	E_54	SNP	True	0	Class 0: This mutation can be originally modeled.	6aa	2aa	Vps13b	ENSMUSG00000037646.11	ENSMUST00000048646.9	chr15	61	+	SNP	Missense	E_54	35905512.0	35905512.0	G	C	ENSMUST00000048646.9:c.10031G>C	G3344A	35905512.0	35905512.0	G	C	ENSMUST00000048646.9:c.10031G>C	G3344A	CLINVAR-H1025766	CLINVAR-H1025766-M01-V01	CLINVAR	1424445.0	False	False	False	False	False	8
VPS13B	ENSG00000132549.14	ENST00000358544.2	chr8	61	+	True	100861100	100861100	C	T	ENST00000358544.2:c.10114C>T	P3372S	Missense	E_54	SNP	True	0	Class 0: This mutation can be originally modeled.	7aa	1aa	Vps13b	ENSMUSG00000037646.11	ENSMUST00000048646.9	chr15	61	+	SNP	Missense	E_54	35905514.0	35905514.0	C	T	ENSMUST00000048646.9:c.10033C>T	P3345S	35905514.0	35905514.0	C	T	ENSMUST00000048646.9:c.10033C>T	P3345S	CLINVAR-H1025767	CLINVAR-H1025767-M01-V01	CLINVAR	2100179.0	False	False	False	False	False	8
VPS13B	ENSG00000132549.14	ENST00000358544.2	chr8	61	+	True	100861103	100861103	A	G	ENST00000358544.2:c.10117A>G	I3373V	Missense	E_54	SNP	True	0	Class 0: This mutation can be originally modeled.	8aa	0aa	Vps13b	ENSMUSG00000037646.11	ENSMUST00000048646.9	chr15	61	+	SNP	Missense	E_54	35905517.0	35905517.0	A	G	ENSMUST00000048646.9:c.10036A>G	I3346V	35905517.0	35905517.0	A	G	ENSMUST00000048646.9:c.10036A>G	I3346V	CLINVAR-H1025768	CLINVAR-H1025768-M01-V01	CLINVAR	1040275.0	False	False	False	False	False	8
VPS13B	ENSG00000132549.14	ENST00000358544.2	chr8	61	+	True	100861110	100861110	C	T	ENST00000358544.2:c.10124C>T	T3375I	Missense	E_54	SNP	True	0	Class 0: This mutation can be originally modeled.	0aa	0aa	Vps13b	ENSMUSG00000037646.11	ENSMUST00000048646.9	chr15	61	+	SNP	Missense	E_54	35905524.0	35905524.0	C	T	ENSMUST00000048646.9:c.10043C>T	T3348I	35905524.0	35905524.0	C	T	ENSMUST00000048646.9:c.10043C>T	T3348I	CLINVAR-H1025770	CLINVAR-H1025770-M01-V01	CLINVAR	130717.0	False	False	False	False	False	0
VPS13B	ENSG00000132549.14	ENST00000358544.2	chr8	61	+	True	100861111	100861111	C	A	ENST00000358544.2:c.10125C>A	T3375delinsT	Silent	E_54	SNP	True	0	Class 0: This mutation can be originally modeled.	0aa	0aa	Vps13b	ENSMUSG00000037646.11	ENSMUST00000048646.9	chr15	61	+	SNP	Silent	E_54	35905525.0	35905525.0	C	A	ENSMUST00000048646.9:c.10044C>A	T3348delinsT	35905525.0	35905525.0	C	A	ENSMUST00000048646.9:c.10044C>A	T3348delinsT	CLINVAR-H1025771	CLINVAR-H1025771-M01-V01	CLINVAR	2036117.0	False	False	False	False	False	0
VPS13B	ENSG00000132549.14	ENST00000358544.2	chr8	61	+	True	100861116	100861116	C	T	ENST00000358544.2:c.10130C>T	T3377I	Missense	E_54	SNP	True	0	Class 0: This mutation can be originally modeled.	0aa	0aa	Vps13b	ENSMUSG00000037646.11	ENSMUST00000048646.9	chr15	61	+	SNP	Missense	E_54	35905530.0	35905530.0	C	T	ENSMUST00000048646.9:c.10049C>T	T3350I	35905530.0	35905530.0	C	T	ENSMUST00000048646.9:c.10049C>T	T3350I	CLINVAR-H1025774	CLINVAR-H1025774-M01-V01	CLINVAR	2475671.0	False	False	False	False	False	0
VPS13B	ENSG00000132549.14	ENST00000358544.2	chr8	61	+	True	100861117	100861117	C	T	ENST00000358544.2:c.10131C>T	T3377delinsT	Silent	E_54	SNP	True	0	Class 0: This mutation can be originally modeled.	0aa	0aa	Vps13b	ENSMUSG00000037646.11	ENSMUST00000048646.9	chr15	61	+	SNP	Silent	E_54	35905531.0	35905531.0	C	T	ENSMUST00000048646.9:c.10050C>T	T3350delinsT	35905531.0	35905531.0	C	T	ENSMUST00000048646.9:c.10050C>T	T3350delinsT	CLINVAR-H1025775	CLINVAR-H1025775-M01-V01	CLINVAR	1086242.0	False	False	False	False	False	0
VPS13B	ENSG00000132549.14	ENST00000358544.2	chr8	61	+	True	100865681	100865681	C	T	ENST00000358544.2:c.10139C>T	A3380V	Missense	E_55	SNP	True	0	Class 0: This mutation can be originally modeled.	1aa	0aa	Vps13b	ENSMUSG00000037646.11	ENSMUST00000048646.9	chr15	61	+	SNP	Missense	E_55	35910295.0	35910295.0	C	T	ENSMUST00000048646.9:c.10058C>T	A3353V	35910295.0	35910295.0	C	T	ENSMUST00000048646.9:c.10058C>T	A3353V	CLINVAR-H1025792	CLINVAR-H1025792-M01-V01	CLINVAR	1396502.0	False	False	False	False	False	1
VPS13B	ENSG00000132549.14	ENST00000358544.2	chr8	61	+	True	100865682	100865682	G	A	ENST00000358544.2:c.10140G>A	A3380delinsA	Silent	E_55	SNP	True	0	Class 0: This mutation can be originally modeled.	1aa	0aa	Vps13b	ENSMUSG00000037646.11	ENSMUST00000048646.9	chr15	61	+	SNP	Silent	E_55	35910296.0	35910296.0	T	A	ENSMUST00000048646.9:c.10059T>A	A3353delinsA	35910296.0	35910296.0	T	A	ENSMUST00000048646.9:c.10059T>A	A3353delinsA	CLINVAR-H1025793	CLINVAR-H1025793-M01-V01	CLINVAR	991553.0	False	False	False	False	False	1
VPS13B	ENSG00000132549.14	ENST00000358544.2	chr8	61	+	True	100865682	100865682	G	T	ENST00000358544.2:c.10140G>T	A3380delinsA	Silent	E_55	SNP	True	0	Class 0: This mutation can be originally modeled.	1aa	0aa	Vps13b	ENSMUSG00000037646.11	ENSMUST00000048646.9	chr15	61	+	SNP	Silent	E_55	35910296.0	35910296.0	T	T	ENSMUST00000048646.9:c.10059T>T	A3353delinsA	35910296.0	35910296.0	T	T	ENSMUST00000048646.9:c.10059T>T	A3353delinsA	CLINVAR-H1025794	CLINVAR-H1025794-M01-V01	CLINVAR	459245.0	False	False	False	False	False	1
VPS13B	ENSG00000132549.14	ENST00000358544.2	chr8	61	+	True	100865686	100865686	G	A	ENST00000358544.2:c.10144G>A	E3382K	Missense	E_55	SNP	True	0	Class 0: This mutation can be originally modeled.	0aa	0aa	Vps13b	ENSMUSG00000037646.11	ENSMUST00000048646.9	chr15	61	+	SNP	Missense	E_55	35910300.0	35910300.0	G	A	ENSMUST00000048646.9:c.10063G>A	E3355K	35910300.0	35910300.0	G	A	ENSMUST00000048646.9:c.10063G>A	E3355K	CLINVAR-H1025795	CLINVAR-H1025795-M01-V01	CLINVAR	569516.0	False	False	False	False	False	0
VPS13B	ENSG00000132549.14	ENST00000358544.2	chr8	61	+	True	100865695	100865695	G	T	ENST00000358544.2:c.10153G>T	V3385F	Missense	E_55	SNP	True	0	Class 0: This mutation can be originally modeled.	0aa	2aa	Vps13b	ENSMUSG00000037646.11	ENSMUST00000048646.9	chr15	61	+	SNP	Missense	E_55	35910309.0	35910309.0	G	T	ENSMUST00000048646.9:c.10072G>T	V3358F	35910309.0	35910309.0	G	T	ENSMUST00000048646.9:c.10072G>T	V3358F	CLINVAR-H1025797	CLINVAR-H1025797-M01-V01	CLINVAR	1163491.0	False	False	False	False	False	2
VPS13B	ENSG00000132549.14	ENST00000358544.2	chr8	61	+	True	100865712	100865712	C	T	ENST00000358544.2:c.10170C>T	F3390delinsF	Silent	E_55	SNP	True	0	Class 0: This mutation can be originally modeled.	1aa	8aa	Vps13b	ENSMUSG00000037646.11	ENSMUST00000048646.9	chr15	61	+	SNP	Silent	E_55	35910326.0	35910326.0	C	T	ENSMUST00000048646.9:c.10089C>T	F3363delinsF	35910326.0	35910326.0	C	T	ENSMUST00000048646.9:c.10089C>T	F3363delinsF	CLINVAR-H1025801	CLINVAR-H1025801-M01-V01	CLINVAR	2133435.0	False	False	False	False	False	9
VPS13B	ENSG00000132549.14	ENST00000358544.2	chr8	61	+	True	100865717	100865717	C	A	ENST00000358544.2:c.10175C>A	T3392N	Missense	E_55	SNP	True	0	Class 0: This mutation can be originally modeled.	3aa	6aa	Vps13b	ENSMUSG00000037646.11	ENSMUST00000048646.9	chr15	61	+	SNP	Missense	E_55	35910331.0	35910331.0	C	A	ENSMUST00000048646.9:c.10094C>A	T3365N	35910331.0	35910331.0	C	A	ENSMUST00000048646.9:c.10094C>A	T3365N	CLINVAR-H1025802	CLINVAR-H1025802-M01-V01	CLINVAR	361088.0	False	False	False	False	False	9
VPS13B	ENSG00000132549.14	ENST00000358544.2	chr8	61	+	True	100865720	100865720	A	G	ENST00000358544.2:c.10178A>G	Q3393R	Missense	E_55	SNP	True	0	Class 0: This mutation can be originally modeled.	4aa	5aa	Vps13b	ENSMUSG00000037646.11	ENSMUST00000048646.9	chr15	61	+	SNP	Missense	E_55	35910334.0	35910334.0	A	G	ENSMUST00000048646.9:c.10097A>G	Q3366R	35910334.0	35910334.0	A	G	ENSMUST00000048646.9:c.10097A>G	Q3366R	CLINVAR-H1025803	CLINVAR-H1025803-M01-V01	CLINVAR	946992.0	False	False	False	False	False	9
VPS13B	ENSG00000132549.14	ENST00000358544.2	chr8	61	+	True	100865721	100865721	G	C	ENST00000358544.2:c.10179G>C	Q3393H	Missense	E_55	SNP	True	0	Class 0: This mutation can be originally modeled.	4aa	5aa	Vps13b	ENSMUSG00000037646.11	ENSMUST00000048646.9	chr15	61	+	SNP	Missense	E_55	35910335.0	35910335.0	G	C	ENSMUST00000048646.9:c.10098G>C	Q3366H	35910335.0	35910335.0	G	C	ENSMUST00000048646.9:c.10098G>C	Q3366H	CLINVAR-H1025804	CLINVAR-H1025804-M01-V01	CLINVAR	2098105.0	False	False	False	False	False	9
VPS13B	ENSG00000132549.14	ENST00000358544.2	chr8	61	+	True	100865727	100865727	C	T	ENST00000358544.2:c.10185C>T	S3395delinsS	Silent	E_55	SNP	True	0	Class 0: This mutation can be originally modeled.	6aa	3aa	Vps13b	ENSMUSG00000037646.11	ENSMUST00000048646.9	chr15	61	+	SNP	Silent	E_55	35910341.0	35910341.0	C	T	ENSMUST00000048646.9:c.10104C>T	S3368delinsS	35910341.0	35910341.0	C	T	ENSMUST00000048646.9:c.10104C>T	S3368delinsS	CLINVAR-H1025806	CLINVAR-H1025806-M01-V01	CLINVAR	1089844.0	False	False	False	False	False	9
VPS13B	ENSG00000132549.14	ENST00000358544.2	chr8	61	+	True	100865730	100865730	G	T	ENST00000358544.2:c.10188G>T	L3396delinsL	Silent	E_55	SNP	True	0	Class 0: This mutation can be originally modeled.	7aa	2aa	Vps13b	ENSMUSG00000037646.11	ENSMUST00000048646.9	chr15	61	+	SNP	Silent	E_55	35910344.0	35910344.0	G	T	ENSMUST00000048646.9:c.10107G>T	L3369delinsL	35910344.0	35910344.0	G	T	ENSMUST00000048646.9:c.10107G>T	L3369delinsL	CLINVAR-H1025807	CLINVAR-H1025807-M01-V01	CLINVAR	2024839.0	False	False	False	False	False	9
VPS13B	ENSG00000132549.14	ENST00000358544.2	chr8	61	+	True	100865732	100865732	C	T	ENST00000358544.2:c.10190C>T	A3397V	Missense	E_55	SNP	True	0	Class 0: This mutation can be originally modeled.	8aa	1aa	Vps13b	ENSMUSG00000037646.11	ENSMUST00000048646.9	chr15	61	+	SNP	Missense	E_55	35910346.0	35910346.0	C	T	ENSMUST00000048646.9:c.10109C>T	A3370V	35910346.0	35910346.0	C	T	ENSMUST00000048646.9:c.10109C>T	A3370V	CLINVAR-H1025808	CLINVAR-H1025808-M01-V01	CLINVAR	991554.0	False	False	False	False	False	9
VPS13B	ENSG00000132549.14	ENST00000358544.2	chr8	61	+	True	100865733	100865733	A	G	ENST00000358544.2:c.10191A>G	A3397delinsA	Silent	E_55	SNP	True	0	Class 0: This mutation can be originally modeled.	8aa	1aa	Vps13b	ENSMUSG00000037646.11	ENSMUST00000048646.9	chr15	61	+	SNP	Silent	E_55	35910347.0	35910347.0	A	G	ENSMUST00000048646.9:c.10110A>G	A3370delinsA	35910347.0	35910347.0	A	G	ENSMUST00000048646.9:c.10110A>G	A3370delinsA	CLINVAR-H1025809	CLINVAR-H1025809-M01-V01	CLINVAR	1081547.0	False	False	False	False	False	9
VPS13B	ENSG00000132549.14	ENST00000358544.2	chr8	61	+	True	100865736	100865736	G	A	ENST00000358544.2:c.10194G>A	V3398delinsV	Silent	E_55	SNP	True	0	Class 0: This mutation can be originally modeled.	9aa	0aa	Vps13b	ENSMUSG00000037646.11	ENSMUST00000048646.9	chr15	61	+	SNP	Silent	E_55	35910350.0	35910350.0	G	A	ENSMUST00000048646.9:c.10113G>A	V3371delinsV	35910350.0	35910350.0	G	A	ENSMUST00000048646.9:c.10113G>A	V3371delinsV	CLINVAR-H1025810	CLINVAR-H1025810-M01-V01	CLINVAR	1157904.0	False	False	False	False	False	9
VPS13B	ENSG00000132549.14	ENST00000358544.2	chr8	61	+	True	100865746	100865746	C	T	ENST00000358544.2:c.10204C>T	L3402F	Missense	E_55	SNP	True	0	Class 0: This mutation can be originally modeled.	2aa	1aa	Vps13b	ENSMUSG00000037646.11	ENSMUST00000048646.9	chr15	61	+	SNP	Missense	E_55	35910360.0	35910360.0	C	T	ENSMUST00000048646.9:c.10123C>T	L3375F	35910360.0	35910360.0	C	T	ENSMUST00000048646.9:c.10123C>T	L3375F	CLINVAR-H1025811	CLINVAR-H1025811-M01-V01	CLINVAR	437244.0	False	False	False	False	False	3
VPS13B	ENSG00000132549.14	ENST00000358544.2	chr8	61	+	True	100865749	100865749	A	G	ENST00000358544.2:c.10207A>G	T3403A	Missense	E_55	SNP	True	0	Class 0: This mutation can be originally modeled.	3aa	0aa	Vps13b	ENSMUSG00000037646.11	ENSMUST00000048646.9	chr15	61	+	SNP	Missense	E_55	35910363.0	35910363.0	A	G	ENSMUST00000048646.9:c.10126A>G	T3376A	35910363.0	35910363.0	A	G	ENSMUST00000048646.9:c.10126A>G	T3376A	CLINVAR-H1025812	CLINVAR-H1025812-M01-V01	CLINVAR	2446501.0	False	False	False	False	False	3
VPS13B	ENSG00000132549.14	ENST00000358544.2	chr8	61	+	True	100865749	100865749	A	T	ENST00000358544.2:c.10207A>T	T3403S	Missense	E_55	SNP	True	0	Class 0: This mutation can be originally modeled.	3aa	0aa	Vps13b	ENSMUSG00000037646.11	ENSMUST00000048646.9	chr15	61	+	SNP	Missense	E_55	35910363.0	35910363.0	A	T	ENSMUST00000048646.9:c.10126A>T	T3376S	35910363.0	35910363.0	A	T	ENSMUST00000048646.9:c.10126A>T	T3376S	CLINVAR-H1025813	CLINVAR-H1025813-M01-V01	CLINVAR	1505081.0	False	False	False	False	False	3
VPS13B	ENSG00000132549.14	ENST00000358544.2	chr8	61	+	True	100865750	100865750	C	T	ENST00000358544.2:c.10208C>T	T3403I	Missense	E_55	SNP	True	0	Class 0: This mutation can be originally modeled.	3aa	0aa	Vps13b	ENSMUSG00000037646.11	ENSMUST00000048646.9	chr15	61	+	SNP	Missense	E_55	35910364.0	35910364.0	C	T	ENSMUST00000048646.9:c.10127C>T	T3376I	35910364.0	35910364.0	C	T	ENSMUST00000048646.9:c.10127C>T	T3376I	CLINVAR-H1025814	CLINVAR-H1025814-M01-V01	CLINVAR	2337020.0	False	False	False	False	False	3
VPS13B	ENSG00000132549.14	ENST00000358544.2	chr8	61	+	True	100865751	100865751	C	T	ENST00000358544.2:c.10209C>T	T3403delinsT	Silent	E_55	SNP	True	0	Class 0: This mutation can be originally modeled.	3aa	0aa	Vps13b	ENSMUSG00000037646.11	ENSMUST00000048646.9	chr15	61	+	SNP	Silent	E_55	35910365.0	35910365.0	A	T	ENSMUST00000048646.9:c.10128A>T	T3376delinsT	35910365.0	35910365.0	A	T	ENSMUST00000048646.9:c.10128A>T	T3376delinsT	CLINVAR-H1025815	CLINVAR-H1025815-M01-V01	CLINVAR	1909969.0	False	False	False	False	False	3
VPS13B	ENSG00000132549.14	ENST00000358544.2	chr8	61	+	True	100865757	100865757	C	G	ENST00000358544.2:c.10215C>G	H3405Q	Missense	E_55	SNP	True	0	Class 0: This mutation can be originally modeled.	0aa	0aa	Vps13b	ENSMUSG00000037646.11	ENSMUST00000048646.9	chr15	61	+	SNP	Missense	E_55	35910368.0	35910368.0	C	G	ENSMUST00000048646.9:c.10131C>G	H3377Q	35910368.0	35910368.0	C	G	ENSMUST00000048646.9:c.10131C>G	H3377Q	CLINVAR-H1025818	CLINVAR-H1025818-M01-V01	CLINVAR	1061322.0	False	False	False	False	False	0
VPS13B	ENSG00000132549.14	ENST00000358544.2	chr8	61	+	True	100865766	100865766	A	T	ENST00000358544.2:c.10224A>T	S3408delinsS	Silent	E_55	SNP	True	0	Class 0: This mutation can be originally modeled.	0aa	0aa	Vps13b	ENSMUSG00000037646.11	ENSMUST00000048646.9	chr15	61	+	SNP	Silent	E_55	35910380.0	35910380.0	G	T	ENSMUST00000048646.9:c.10143G>T	S3381delinsS	35910380.0	35910380.0	G	T	ENSMUST00000048646.9:c.10143G>T	S3381delinsS	CLINVAR-H1025820	CLINVAR-H1025820-M01-V01	CLINVAR	1901298.0	False	False	False	False	False	0
VPS13B	ENSG00000132549.14	ENST00000358544.2	chr8	61	+	True	100865772	100865772	G	A	ENST00000358544.2:c.10230G>A	E3410delinsE	Silent	E_55	SNP	True	0	Class 0: This mutation can be originally modeled.	0aa	8aa	Vps13b	ENSMUSG00000037646.11	ENSMUST00000048646.9	chr15	61	+	SNP	Silent	E_55	35910383.0	35910383.0	A	A	ENSMUST00000048646.9:c.10146A>A	E3382delinsE	35910383.0	35910383.0	A	A	ENSMUST00000048646.9:c.10146A>A	E3382delinsE	CLINVAR-H1025823	CLINVAR-H1025823-M01-V01	CLINVAR	130718.0	False	False	False	False	False	8
VPS13B	ENSG00000132549.14	ENST00000358544.2	chr8	61	+	True	100865776	100865776	C	G	ENST00000358544.2:c.10234C>G	L3412V	Missense	E_55	SNP	True	0	Class 0: This mutation can be originally modeled.	2aa	6aa	Vps13b	ENSMUSG00000037646.11	ENSMUST00000048646.9	chr15	61	+	SNP	Missense	E_55	35910387.0	35910387.0	C	G	ENSMUST00000048646.9:c.10150C>G	L3384V	35910387.0	35910387.0	C	G	ENSMUST00000048646.9:c.10150C>G	L3384V	CLINVAR-H1025824	CLINVAR-H1025824-M01-V01	CLINVAR	1973505.0	False	False	False	False	False	8
VPS13B	ENSG00000132549.14	ENST00000358544.2	chr8	61	+	True	100865776	100865776	C	T	ENST00000358544.2:c.10234C>T	L3412delinsL	Silent	E_55	SNP	True	0	Class 0: This mutation can be originally modeled.	2aa	6aa	Vps13b	ENSMUSG00000037646.11	ENSMUST00000048646.9	chr15	61	+	SNP	Silent	E_55	35910387.0	35910387.0	C	T	ENSMUST00000048646.9:c.10150C>T	L3384delinsL	35910387.0	35910387.0	C	T	ENSMUST00000048646.9:c.10150C>T	L3384delinsL	CLINVAR-H1025825	CLINVAR-H1025825-M01-V01	CLINVAR	1111006.0	False	False	False	False	False	8
VPS13B	ENSG00000132549.14	ENST00000358544.2	chr8	61	+	True	100865786	100865786	C	T	ENST00000358544.2:c.10244C>T	T3415I	Missense	E_55	SNP	True	0	Class 0: This mutation can be originally modeled.	5aa	3aa	Vps13b	ENSMUSG00000037646.11	ENSMUST00000048646.9	chr15	61	+	SNP	Missense	E_55	35910397.0	35910397.0	C	T	ENSMUST00000048646.9:c.10160C>T	T3387I	35910397.0	35910397.0	C	T	ENSMUST00000048646.9:c.10160C>T	T3387I	CLINVAR-H1025830	CLINVAR-H1025830-M01-V01	CLINVAR	626207.0	False	False	False	False	False	8
VPS13B	ENSG00000132549.14	ENST00000358544.2	chr8	61	+	True	100865788	100865788	C	T	ENST00000358544.2:c.10246C>T	L3416delinsL	Silent	E_55	SNP	True	0	Class 0: This mutation can be originally modeled.	6aa	2aa	Vps13b	ENSMUSG00000037646.11	ENSMUST00000048646.9	chr15	61	+	SNP	Silent	E_55	35910399.0	35910399.0	C	T	ENSMUST00000048646.9:c.10162C>T	L3388delinsL	35910399.0	35910399.0	C	T	ENSMUST00000048646.9:c.10162C>T	L3388delinsL	CLINVAR-H1025831	CLINVAR-H1025831-M01-V01	CLINVAR	1616643.0	False	False	False	False	False	8
VPS13B	ENSG00000132549.14	ENST00000358544.2	chr8	61	+	True	100865790	100865790	G	A	ENST00000358544.2:c.10248G>A	L3416delinsL	Silent	E_55	SNP	True	0	Class 0: This mutation can be originally modeled.	6aa	2aa	Vps13b	ENSMUSG00000037646.11	ENSMUST00000048646.9	chr15	61	+	SNP	Silent	E_55	35910401.0	35910401.0	G	A	ENSMUST00000048646.9:c.10164G>A	L3388delinsL	35910401.0	35910401.0	G	A	ENSMUST00000048646.9:c.10164G>A	L3388delinsL	CLINVAR-H1025832	CLINVAR-H1025832-M01-V01	CLINVAR	800089.0	False	False	False	False	False	8
VPS13B	ENSG00000132549.14	ENST00000358544.2	chr8	61	+	True	100865810	100865810	T	C	ENST00000358544.2:c.10268T>C	V3423A	Missense	E_55	SNP	True	0	Class 0: This mutation can be originally modeled.	0aa	0aa	Vps13b	ENSMUSG00000037646.11	ENSMUST00000048646.9	chr15	61	+	SNP	Missense	E_55	35910421.0	35910421.0	T	C	ENSMUST00000048646.9:c.10184T>C	V3395A	35910421.0	35910421.0	T	C	ENSMUST00000048646.9:c.10184T>C	V3395A	CLINVAR-H1025837	CLINVAR-H1025837-M01-V01	CLINVAR	909544.0	False	False	False	False	False	0
VPS13B	ENSG00000132549.14	ENST00000358544.2	chr8	61	+	True	100865815	100865815	C	T	ENST00000358544.2:c.10273C>T	P3425S	Missense	E_55	SNP	True	0	Class 0: This mutation can be originally modeled.	0aa	0aa	Vps13b	ENSMUSG00000037646.11	ENSMUST00000048646.9	chr15	61	+	SNP	Missense	E_55	35910426.0	35910426.0	C	T	ENSMUST00000048646.9:c.10189C>T	P3397S	35910426.0	35910426.0	C	T	ENSMUST00000048646.9:c.10189C>T	P3397S	CLINVAR-H1025839	CLINVAR-H1025839-M01-V01	CLINVAR	846263.0	False	False	False	False	False	0
VPS13B	ENSG00000132549.14	ENST00000358544.2	chr8	61	+	True	100865816	100865816	C	G	ENST00000358544.2:c.10274C>G	P3425R	Missense	E_55	SNP	True	0	Class 0: This mutation can be originally modeled.	0aa	0aa	Vps13b	ENSMUSG00000037646.11	ENSMUST00000048646.9	chr15	61	+	SNP	Missense	E_55	35910427.0	35910427.0	C	G	ENSMUST00000048646.9:c.10190C>G	P3397R	35910427.0	35910427.0	C	G	ENSMUST00000048646.9:c.10190C>G	P3397R	CLINVAR-H1025840	CLINVAR-H1025840-M01-V01	CLINVAR	1003790.0	False	False	False	False	False	0
VPS13B	ENSG00000132549.14	ENST00000358544.2	chr8	61	+	True	100865816	100865816	C	T	ENST00000358544.2:c.10274C>T	P3425L	Missense	E_55	SNP	True	0	Class 0: This mutation can be originally modeled.	0aa	0aa	Vps13b	ENSMUSG00000037646.11	ENSMUST00000048646.9	chr15	61	+	SNP	Missense	E_55	35910427.0	35910427.0	C	T	ENSMUST00000048646.9:c.10190C>T	P3397L	35910427.0	35910427.0	C	T	ENSMUST00000048646.9:c.10190C>T	P3397L	CLINVAR-H1025841	CLINVAR-H1025841-M01-V01	CLINVAR	130719.0	False	False	False	False	False	0
VPS13B	ENSG00000132549.14	ENST00000358544.2	chr8	61	+	True	100865817	100865817	G	A	ENST00000358544.2:c.10275G>A	P3425delinsP	Silent	E_55	SNP	True	0	Class 0: This mutation can be originally modeled.	0aa	0aa	Vps13b	ENSMUSG00000037646.11	ENSMUST00000048646.9	chr15	61	+	SNP	Silent	E_55	35910428.0	35910428.0	T	A	ENSMUST00000048646.9:c.10191T>A	P3397delinsP	35910428.0	35910428.0	T	A	ENSMUST00000048646.9:c.10191T>A	P3397delinsP	CLINVAR-H1025842	CLINVAR-H1025842-M01-V01	CLINVAR	1438332.0	False	False	False	False	False	0
VPS13B	ENSG00000132549.14	ENST00000358544.2	chr8	61	+	True	100865832	100865832	C	T	ENST00000358544.2:c.10290C>T	L3430delinsL	Silent	E_55	SNP	True	0	Class 0: This mutation can be originally modeled.	0aa	0aa	Vps13b	ENSMUSG00000037646.11	ENSMUST00000048646.9	chr15	61	+	SNP	Silent	E_55	35910440.0	35910440.0	C	T	ENSMUST00000048646.9:c.10203C>T	L3401delinsL	35910440.0	35910440.0	C	T	ENSMUST00000048646.9:c.10203C>T	L3401delinsL	CLINVAR-H1025846	CLINVAR-H1025846-M01-V01	CLINVAR	2118760.0	False	False	False	False	False	0
VPS13B	ENSG00000132549.14	ENST00000358544.2	chr8	61	+	True	100865836	100865836	G	A	ENST00000358544.2:c.10294G>A	G3432R	Missense	E_55	SNP	True	0	Class 0: This mutation can be originally modeled.	1aa	3aa	Vps13b	ENSMUSG00000037646.11	ENSMUST00000048646.9	chr15	61	+	SNP	Missense	E_55	35910447.0	35910447.0	G	A	ENSMUST00000048646.9:c.10210G>A	G3404R	35910447.0	35910447.0	G	A	ENSMUST00000048646.9:c.10210G>A	G3404R	CLINVAR-H1025847	CLINVAR-H1025847-M01-V01	CLINVAR	95821.0	False	False	False	False	False	4
VPS13B	ENSG00000132549.14	ENST00000358544.2	chr8	61	+	True	100865837	100865837	G	A	ENST00000358544.2:c.10295G>A	G3432E	Missense	E_55	SNP	True	0	Class 0: This mutation can be originally modeled.	1aa	3aa	Vps13b	ENSMUSG00000037646.11	ENSMUST00000048646.9	chr15	61	+	SNP	Missense	E_55	35910448.0	35910448.0	G	A	ENSMUST00000048646.9:c.10211G>A	G3404E	35910448.0	35910448.0	G	A	ENSMUST00000048646.9:c.10211G>A	G3404E	CLINVAR-H1025848	CLINVAR-H1025848-M01-V01	CLINVAR	1002328.0	False	False	False	False	False	4
VPS13B	ENSG00000132549.14	ENST00000358544.2	chr8	61	+	True	100865838	100865838	G	C	ENST00000358544.2:c.10296G>C	G3432delinsG	Silent	E_55	SNP	True	0	Class 0: This mutation can be originally modeled.	1aa	3aa	Vps13b	ENSMUSG00000037646.11	ENSMUST00000048646.9	chr15	61	+	SNP	Silent	E_55	35910449.0	35910449.0	G	C	ENSMUST00000048646.9:c.10212G>C	G3404delinsG	35910449.0	35910449.0	G	C	ENSMUST00000048646.9:c.10212G>C	G3404delinsG	CLINVAR-H1025849	CLINVAR-H1025849-M01-V01	CLINVAR	1132161.0	False	False	False	False	False	4
VPS13B	ENSG00000132549.14	ENST00000358544.2	chr8	61	+	True	100865841	100865841	A	T	ENST00000358544.2:c.10299A>T	E3433D	Missense	E_55	SNP	True	0	Class 0: This mutation can be originally modeled.	2aa	2aa	Vps13b	ENSMUSG00000037646.11	ENSMUST00000048646.9	chr15	61	+	SNP	Missense	E_55	35910452.0	35910452.0	A	T	ENSMUST00000048646.9:c.10215A>T	E3405D	35910452.0	35910452.0	A	T	ENSMUST00000048646.9:c.10215A>T	E3405D	CLINVAR-H1025850	CLINVAR-H1025850-M01-V01	CLINVAR	2180741.0	False	False	False	False	False	4
VPS13B	ENSG00000132549.14	ENST00000358544.2	chr8	61	+	True	100865844	100865844	G	A	ENST00000358544.2:c.10302G>A	E3434delinsE	Silent	E_55	SNP	True	0	Class 0: This mutation can be originally modeled.	3aa	1aa	Vps13b	ENSMUSG00000037646.11	ENSMUST00000048646.9	chr15	61	+	SNP	Silent	E_55	35910455.0	35910455.0	G	A	ENSMUST00000048646.9:c.10218G>A	E3406delinsE	35910455.0	35910455.0	G	A	ENSMUST00000048646.9:c.10218G>A	E3406delinsE	CLINVAR-H1025851	CLINVAR-H1025851-M01-V01	CLINVAR	1556049.0	False	False	False	False	False	4
VPS13B	ENSG00000132549.14	ENST00000358544.2	chr8	61	+	True	100865868	100865868	T	G	ENST00000358544.2:c.10326T>G	L3442delinsL	Silent	E_55	SNP	True	0	Class 0: This mutation can be originally modeled.	0aa	1aa	Vps13b	ENSMUSG00000037646.11	ENSMUST00000048646.9	chr15	61	+	SNP	Silent	E_55	35910479.0	35910479.0	T	G	ENSMUST00000048646.9:c.10242T>G	L3414delinsL	35910479.0	35910479.0	T	G	ENSMUST00000048646.9:c.10242T>G	L3414delinsL	CLINVAR-H1025862	CLINVAR-H1025862-M01-V01	CLINVAR	1140688.0	False	False	False	False	False	1
VPS13B	ENSG00000132549.14	ENST00000358544.2	chr8	61	+	True	100865875	100865875	G	A	ENST00000358544.2:c.10333G>A	V3445M	Missense	E_55	SNP	True	0	Class 0: This mutation can be originally modeled.	0aa	1aa	Vps13b	ENSMUSG00000037646.11	ENSMUST00000048646.9	chr15	61	+	SNP	Missense	E_55	35910486.0	35910486.0	G	A	ENSMUST00000048646.9:c.10249G>A	V3417M	35910486.0	35910486.0	G	A	ENSMUST00000048646.9:c.10249G>A	V3417M	CLINVAR-H1025865	CLINVAR-H1025865-M01-V01	CLINVAR	706919.0	False	False	False	False	False	1
VPS13B	ENSG00000132549.14	ENST00000358544.2	chr8	61	+	True	100865887	100865887	T	G	ENST00000358544.2:c.10345T>G	C3449G	Missense	E_55	SNP	True	0	Class 0: This mutation can be originally modeled.	0aa	24aa	Vps13b	ENSMUSG00000037646.11	ENSMUST00000048646.9	chr15	61	+	SNP	Missense	E_55	35910498.0	35910498.0	T	G	ENSMUST00000048646.9:c.10261T>G	C3421G	35910498.0	35910498.0	T	G	ENSMUST00000048646.9:c.10261T>G	C3421G	CLINVAR-H1025866	CLINVAR-H1025866-M01-V01	CLINVAR	1056527.0	False	False	False	False	False	24
VPS13B	ENSG00000132549.14	ENST00000358544.2	chr8	61	+	True	100865891	100865891	G	C	ENST00000358544.2:c.10349G>C	G3450A	Missense	E_55	SNP	True	0	Class 0: This mutation can be originally modeled.	1aa	23aa	Vps13b	ENSMUSG00000037646.11	ENSMUST00000048646.9	chr15	61	+	SNP	Missense	E_55	35910502.0	35910502.0	G	C	ENSMUST00000048646.9:c.10265G>C	G3422A	35910502.0	35910502.0	G	C	ENSMUST00000048646.9:c.10265G>C	G3422A	CLINVAR-H1025867	CLINVAR-H1025867-M01-V01	CLINVAR	991555.0	False	False	False	False	False	24
VPS13B	ENSG00000132549.14	ENST00000358544.2	chr8	61	+	True	100865899	100865899	C	T	ENST00000358544.2:c.10357C>T	Q3453*	Nonsense	E_55	SNP	True	0	Class 0: This mutation can be originally modeled.	4aa	20aa	Vps13b	ENSMUSG00000037646.11	ENSMUST00000048646.9	chr15	61	+	SNP	Nonsense	E_55	35910510.0	35910510.0	C	T	ENSMUST00000048646.9:c.10273C>T	Q3425*	35910510.0	35910510.0	C	T	ENSMUST00000048646.9:c.10273C>T	Q3425*	CLINVAR-H1025868	CLINVAR-H1025868-M01-V01	CLINVAR	1724950.0	False	False	False	False	False	24
VPS13B	ENSG00000132549.14	ENST00000358544.2	chr8	61	+	True	100865914	100865914	C	T	ENST00000358544.2:c.10372C>T	L3458F	Missense	E_55	SNP	True	0	Class 0: This mutation can be originally modeled.	9aa	15aa	Vps13b	ENSMUSG00000037646.11	ENSMUST00000048646.9	chr15	61	+	SNP	Missense	E_55	35910525.0	35910525.0	C	T	ENSMUST00000048646.9:c.10288C>T	L3430F	35910525.0	35910525.0	C	T	ENSMUST00000048646.9:c.10288C>T	L3430F	CLINVAR-H1025870	CLINVAR-H1025870-M01-V01	CLINVAR	957539.0	False	False	False	False	False	24
VPS13B	ENSG00000132549.14	ENST00000358544.2	chr8	61	+	True	100865919	100865919	T	A	ENST00000358544.2:c.10377T>A	Y3459*	Nonsense	E_55	SNP	True	0	Class 0: This mutation can be originally modeled.	10aa	14aa	Vps13b	ENSMUSG00000037646.11	ENSMUST00000048646.9	chr15	61	+	SNP	Nonsense	E_55	35910530.0	35910530.0	T	A	ENSMUST00000048646.9:c.10293T>A	Y3431*	35910530.0	35910530.0	T	A	ENSMUST00000048646.9:c.10293T>A	Y3431*	CLINVAR-H1025871	CLINVAR-H1025871-M01-V01	CLINVAR	2579052.0	False	False	False	False	False	24
VPS13B	ENSG00000132549.14	ENST00000358544.2	chr8	61	+	True	100865924	100865924	A	C	ENST00000358544.2:c.10382A>C	K3461T	Missense	E_55	SNP	True	0	Class 0: This mutation can be originally modeled.	12aa	12aa	Vps13b	ENSMUSG00000037646.11	ENSMUST00000048646.9	chr15	61	+	SNP	Missense	E_55	35910535.0	35910535.0	A	C	ENSMUST00000048646.9:c.10298A>C	K3433T	35910535.0	35910535.0	A	C	ENSMUST00000048646.9:c.10298A>C	K3433T	CLINVAR-H1025872	CLINVAR-H1025872-M01-V01	CLINVAR	1773043.0	False	False	False	False	False	24
VPS13B	ENSG00000132549.14	ENST00000358544.2	chr8	61	+	True	100865927	100865927	C	T	ENST00000358544.2:c.10385C>T	S3462F	Missense	E_55	SNP	True	0	Class 0: This mutation can be originally modeled.	13aa	11aa	Vps13b	ENSMUSG00000037646.11	ENSMUST00000048646.9	chr15	61	+	SNP	Missense	E_55	35910538.0	35910538.0	C	T	ENSMUST00000048646.9:c.10301C>T	S3434F	35910538.0	35910538.0	C	T	ENSMUST00000048646.9:c.10301C>T	S3434F	CLINVAR-H1025873	CLINVAR-H1025873-M01-V01	CLINVAR	707697.0	False	False	False	False	False	24
VPS13B	ENSG00000132549.14	ENST00000358544.2	chr8	61	+	True	100865930	100865930	A	G	ENST00000358544.2:c.10388A>G	N3463S	Missense	E_55	SNP	True	0	Class 0: This mutation can be originally modeled.	14aa	10aa	Vps13b	ENSMUSG00000037646.11	ENSMUST00000048646.9	chr15	61	+	SNP	Missense	E_55	35910541.0	35910541.0	A	G	ENSMUST00000048646.9:c.10304A>G	N3435S	35910541.0	35910541.0	A	G	ENSMUST00000048646.9:c.10304A>G	N3435S	CLINVAR-H1025874	CLINVAR-H1025874-M01-V01	CLINVAR	197994.0	False	False	False	False	False	24
VPS13B	ENSG00000132549.14	ENST00000358544.2	chr8	61	+	True	100865937	100865937	C	G	ENST00000358544.2:c.10395C>G	H3465Q	Missense	E_55	SNP	True	0	Class 0: This mutation can be originally modeled.	16aa	8aa	Vps13b	ENSMUSG00000037646.11	ENSMUST00000048646.9	chr15	61	+	SNP	Missense	E_55	35910548.0	35910548.0	T	G	ENSMUST00000048646.9:c.10311T>G	H3437Q	35910548.0	35910548.0	T	G	ENSMUST00000048646.9:c.10311T>G	H3437Q	CLINVAR-H1025875	CLINVAR-H1025875-M01-V01	CLINVAR	1426191.0	False	False	False	False	False	24
VPS13B	ENSG00000132549.14	ENST00000358544.2	chr8	61	+	True	100865937	100865937	C	T	ENST00000358544.2:c.10395C>T	H3465delinsH	Silent	E_55	SNP	True	0	Class 0: This mutation can be originally modeled.	16aa	8aa	Vps13b	ENSMUSG00000037646.11	ENSMUST00000048646.9	chr15	61	+	SNP	Silent	E_55	35910548.0	35910548.0	T	T	ENSMUST00000048646.9:c.10311T>T	H3437delinsH	35910548.0	35910548.0	T	T	ENSMUST00000048646.9:c.10311T>T	H3437delinsH	CLINVAR-H1025876	CLINVAR-H1025876-M01-V01	CLINVAR	2085798.0	False	False	False	False	False	24
VPS13B	ENSG00000132549.14	ENST00000358544.2	chr8	61	+	True	100865941	100865941	G	A	ENST00000358544.2:c.10399G>A	A3467T	Missense	E_55	SNP	True	0	Class 0: This mutation can be originally modeled.	18aa	6aa	Vps13b	ENSMUSG00000037646.11	ENSMUST00000048646.9	chr15	61	+	SNP	Missense	E_55	35910552.0	35910552.0	G	A	ENSMUST00000048646.9:c.10315G>A	A3439T	35910552.0	35910552.0	G	A	ENSMUST00000048646.9:c.10315G>A	A3439T	CLINVAR-H1025877	CLINVAR-H1025877-M01-V01	CLINVAR	1022775.0	False	False	False	False	False	24
VPS13B	ENSG00000132549.14	ENST00000358544.2	chr8	61	+	True	100865943	100865943	T	G	ENST00000358544.2:c.10401T>G	A3467delinsA	Silent	E_55	SNP	True	0	Class 0: This mutation can be originally modeled.	18aa	6aa	Vps13b	ENSMUSG00000037646.11	ENSMUST00000048646.9	chr15	61	+	SNP	Silent	E_55	35910554.0	35910554.0	T	G	ENSMUST00000048646.9:c.10317T>G	A3439delinsA	35910554.0	35910554.0	T	G	ENSMUST00000048646.9:c.10317T>G	A3439delinsA	CLINVAR-H1025878	CLINVAR-H1025878-M01-V01	CLINVAR	1104072.0	False	False	False	False	False	24
VPS13B	ENSG00000132549.14	ENST00000358544.2	chr8	61	+	True	100865952	100865952	C	T	ENST00000358544.2:c.10410C>T	V3470delinsV	Silent	E_55	SNP	True	0	Class 0: This mutation can be originally modeled.	21aa	3aa	Vps13b	ENSMUSG00000037646.11	ENSMUST00000048646.9	chr15	61	+	SNP	Silent	E_55	35910563.0	35910563.0	C	T	ENSMUST00000048646.9:c.10326C>T	V3442delinsV	35910563.0	35910563.0	C	T	ENSMUST00000048646.9:c.10326C>T	V3442delinsV	CLINVAR-H1025880	CLINVAR-H1025880-M01-V01	CLINVAR	1545755.0	False	False	False	False	False	24
VPS13B	ENSG00000132549.14	ENST00000358544.2	chr8	61	+	True	100865954	100865954	G	T	ENST00000358544.2:c.10412G>T	C3471F	Missense	E_55	SNP	True	0	Class 0: This mutation can be originally modeled.	22aa	2aa	Vps13b	ENSMUSG00000037646.11	ENSMUST00000048646.9	chr15	61	+	SNP	Missense	E_55	35910565.0	35910565.0	G	T	ENSMUST00000048646.9:c.10328G>T	C3443F	35910565.0	35910565.0	G	T	ENSMUST00000048646.9:c.10328G>T	C3443F	CLINVAR-H1025881	CLINVAR-H1025881-M01-V01	CLINVAR	1446900.0	False	False	False	False	False	24
VPS13B	ENSG00000132549.14	ENST00000358544.2	chr8	61	+	True	100865973	100865973	A	G	ENST00000358544.2:c.10431A>G	E3477delinsE	Silent	E_55	SNP	True	0	Class 0: This mutation can be originally modeled.	0aa	0aa	Vps13b	ENSMUSG00000037646.11	ENSMUST00000048646.9	chr15	61	+	SNP	Silent	E_55	35910575.0	35910575.0	G	G	ENSMUST00000048646.9:c.10338G>G	E3446delinsE	35910575.0	35910575.0	G	G	ENSMUST00000048646.9:c.10338G>G	E3446delinsE	CLINVAR-H1025884	CLINVAR-H1025884-M01-V01	CLINVAR	1643442.0	False	False	False	False	False	0
VPS13B	ENSG00000132549.14	ENST00000358544.2	chr8	61	+	True	100865976	100865976	C	A	ENST00000358544.2:c.10434C>A	P3478delinsP	Silent	E_55	SNP	True	0	Class 0: This mutation can be originally modeled.	0aa	0aa	Vps13b	ENSMUSG00000037646.11	ENSMUST00000048646.9	chr15	61	+	SNP	Silent	E_55	35910587.0	35910587.0	T	A	ENSMUST00000048646.9:c.10350T>A	P3450delinsP	35910587.0	35910587.0	T	A	ENSMUST00000048646.9:c.10350T>A	P3450delinsP	CLINVAR-H1025886	CLINVAR-H1025886-M01-V01	CLINVAR	1532778.0	False	False	False	False	False	0
VPS13B	ENSG00000132549.14	ENST00000358544.2	chr8	61	+	True	100865988	100865988	C	T	ENST00000358544.2:c.10446C>T	S3482delinsS	Silent	E_55	SNP	True	0	Class 0: This mutation can be originally modeled.	0aa	0aa	Vps13b	ENSMUSG00000037646.11	ENSMUST00000048646.9	chr15	61	+	SNP	Silent	E_55	35910599.0	35910599.0	C	T	ENSMUST00000048646.9:c.10362C>T	S3454delinsS	35910599.0	35910599.0	C	T	ENSMUST00000048646.9:c.10362C>T	S3454delinsS	CLINVAR-H1025887	CLINVAR-H1025887-M01-V01	CLINVAR	1995443.0	False	False	False	False	False	0
VPS13B	ENSG00000132549.14	ENST00000358544.2	chr8	61	+	True	100865999	100865999	G	A	ENST00000358544.2:c.10457G>A	S3486N	Missense	E_55	SNP	True	0	Class 0: This mutation can be originally modeled.	1aa	2aa	Vps13b	ENSMUSG00000037646.11	ENSMUST00000048646.9	chr15	61	+	SNP	Missense	E_55	35910610.0	35910610.0	G	A	ENSMUST00000048646.9:c.10373G>A	S3458N	35910610.0	35910610.0	G	A	ENSMUST00000048646.9:c.10373G>A	S3458N	CLINVAR-H1025890	CLINVAR-H1025890-M01-V01	CLINVAR	2339121.0	False	False	False	False	False	3
VPS13B	ENSG00000132549.14	ENST00000358544.2	chr8	61	+	True	100865999	100865999	G	C	ENST00000358544.2:c.10457G>C	S3486T	Missense	E_55	SNP	True	0	Class 0: This mutation can be originally modeled.	1aa	2aa	Vps13b	ENSMUSG00000037646.11	ENSMUST00000048646.9	chr15	61	+	SNP	Missense	E_55	35910610.0	35910610.0	G	C	ENSMUST00000048646.9:c.10373G>C	S3458T	35910610.0	35910610.0	G	C	ENSMUST00000048646.9:c.10373G>C	S3458T	CLINVAR-H1025891	CLINVAR-H1025891-M01-V01	CLINVAR	1354299.0	False	False	False	False	False	3
VPS13B	ENSG00000132549.14	ENST00000358544.2	chr8	61	+	True	100866001	100866001	C	G	ENST00000358544.2:c.10459C>G	L3487V	Missense	E_55	SNP	True	0	Class 0: This mutation can be originally modeled.	2aa	1aa	Vps13b	ENSMUSG00000037646.11	ENSMUST00000048646.9	chr15	61	+	SNP	Missense	E_55	35910612.0	35910612.0	C	G	ENSMUST00000048646.9:c.10375C>G	L3459V	35910612.0	35910612.0	C	G	ENSMUST00000048646.9:c.10375C>G	L3459V	CLINVAR-H1025892	CLINVAR-H1025892-M01-V01	CLINVAR	1033868.0	False	False	False	False	False	3
VPS13B	ENSG00000132549.14	ENST00000358544.2	chr8	61	+	True	100866001	100866001	C	T	ENST00000358544.2:c.10459C>T	L3487F	Missense	E_55	SNP	True	0	Class 0: This mutation can be originally modeled.	2aa	1aa	Vps13b	ENSMUSG00000037646.11	ENSMUST00000048646.9	chr15	61	+	SNP	Missense	E_55	35910612.0	35910612.0	C	T	ENSMUST00000048646.9:c.10375C>T	L3459F	35910612.0	35910612.0	C	T	ENSMUST00000048646.9:c.10375C>T	L3459F	CLINVAR-H1025893	CLINVAR-H1025893-M01-V01	CLINVAR	361089.0	False	False	False	False	False	3
VPS13B	ENSG00000132549.14	ENST00000358544.2	chr8	61	+	True	100866027	100866027	A	G	ENST00000358544.2:c.10485A>G	E3495delinsE	Silent	E_55	SNP	True	0	Class 0: This mutation can be originally modeled.	1aa	4aa	Vps13b	ENSMUSG00000037646.11	ENSMUST00000048646.9	chr15	61	+	SNP	Silent	E_55	35910638.0	35910638.0	A	G	ENSMUST00000048646.9:c.10401A>G	E3467delinsE	35910638.0	35910638.0	A	G	ENSMUST00000048646.9:c.10401A>G	E3467delinsE	CLINVAR-H1025895	CLINVAR-H1025895-M01-V01	CLINVAR	1155649.0	False	False	False	False	False	5
VPS13B	ENSG00000132549.14	ENST00000358544.2	chr8	61	+	True	100866030	100866030	A	G	ENST00000358544.2:c.10488A>G	E3496delinsE	Silent	E_55	SNP	True	0	Class 0: This mutation can be originally modeled.	2aa	3aa	Vps13b	ENSMUSG00000037646.11	ENSMUST00000048646.9	chr15	61	+	SNP	Silent	E_55	35910641.0	35910641.0	A	G	ENSMUST00000048646.9:c.10404A>G	E3468delinsE	35910641.0	35910641.0	A	G	ENSMUST00000048646.9:c.10404A>G	E3468delinsE	CLINVAR-H1025896	CLINVAR-H1025896-M01-V01	CLINVAR	2116050.0	False	False	False	False	False	5
VPS13B	ENSG00000132549.14	ENST00000358544.2	chr8	61	+	True	100866031	100866031	T	C	ENST00000358544.2:c.10489T>C	Y3497H	Missense	E_55	SNP	True	0	Class 0: This mutation can be originally modeled.	3aa	2aa	Vps13b	ENSMUSG00000037646.11	ENSMUST00000048646.9	chr15	61	+	SNP	Missense	E_55	35910642.0	35910642.0	T	C	ENSMUST00000048646.9:c.10405T>C	Y3469H	35910642.0	35910642.0	T	C	ENSMUST00000048646.9:c.10405T>C	Y3469H	CLINVAR-H1025897	CLINVAR-H1025897-M01-V01	CLINVAR	1041039.0	False	False	False	False	False	5
VPS13B	ENSG00000132549.14	ENST00000358544.2	chr8	61	+	True	100866036	100866036	G	A	ENST00000358544.2:c.10494G>A	K3498delinsK	Silent	E_55	SNP	True	0	Class 0: This mutation can be originally modeled.	4aa	1aa	Vps13b	ENSMUSG00000037646.11	ENSMUST00000048646.9	chr15	61	+	SNP	Silent	E_55	35910647.0	35910647.0	G	A	ENSMUST00000048646.9:c.10410G>A	K3470delinsK	35910647.0	35910647.0	G	A	ENSMUST00000048646.9:c.10410G>A	K3470delinsK	CLINVAR-H1025898	CLINVAR-H1025898-M01-V01	CLINVAR	1606848.0	False	False	False	False	False	5
VPS13B	ENSG00000132549.14	ENST00000358544.2	chr8	61	+	True	100866043	100866043	T	C	ENST00000358544.2:c.10501T>C	C3501R	Missense	E_55	SNP	True	0	Class 0: This mutation can be originally modeled.	0aa	5aa	Vps13b	ENSMUSG00000037646.11	ENSMUST00000048646.9	chr15	61	+	SNP	Missense	E_55	35910654.0	35910654.0	T	C	ENSMUST00000048646.9:c.10417T>C	C3473R	35910654.0	35910654.0	T	C	ENSMUST00000048646.9:c.10417T>C	C3473R	CLINVAR-H1025900	CLINVAR-H1025900-M01-V01	CLINVAR	361090.0	False	False	False	False	False	5
VPS13B	ENSG00000132549.14	ENST00000358544.2	chr8	61	+	True	100866058	100866058	T	C	ENST00000358544.2:c.10516T>C	C3506R	Missense	E_55	SNP	True	0	Class 0: This mutation can be originally modeled.	5aa	0aa	Vps13b	ENSMUSG00000037646.11	ENSMUST00000048646.9	chr15	61	+	SNP	Missense	E_55	35910669.0	35910669.0	T	C	ENSMUST00000048646.9:c.10432T>C	C3478R	35910669.0	35910669.0	T	C	ENSMUST00000048646.9:c.10432T>C	C3478R	CLINVAR-H1025902	CLINVAR-H1025902-M01-V01	CLINVAR	2054955.0	False	False	False	False	False	5
VPS13B	ENSG00000132549.14	ENST00000358544.2	chr8	61	+	True	100866059	100866059	G	T	ENST00000358544.2:c.10517G>T	C3506F	Missense	E_55	SNP	True	0	Class 0: This mutation can be originally modeled.	5aa	0aa	Vps13b	ENSMUSG00000037646.11	ENSMUST00000048646.9	chr15	61	+	SNP	Missense	E_55	35910670.0	35910670.0	G	T	ENSMUST00000048646.9:c.10433G>T	C3478F	35910670.0	35910670.0	G	T	ENSMUST00000048646.9:c.10433G>T	C3478F	CLINVAR-H1025903	CLINVAR-H1025903-M01-V01	CLINVAR	970778.0	False	False	False	False	False	5
VPS13B	ENSG00000132549.14	ENST00000358544.2	chr8	61	+	True	100866075	100866075	A	G	ENST00000358544.2:c.10533A>G	E3511delinsE	Silent	E_55	SNP	True	0	Class 0: This mutation can be originally modeled.	0aa	2aa	Vps13b	ENSMUSG00000037646.11	ENSMUST00000048646.9	chr15	61	+	SNP	Silent	E_55	35910686.0	35910686.0	G	G	ENSMUST00000048646.9:c.10449G>G	E3483delinsE	35910686.0	35910686.0	G	G	ENSMUST00000048646.9:c.10449G>G	E3483delinsE	CLINVAR-H1025908	CLINVAR-H1025908-M01-V01	CLINVAR	1663355.0	False	False	False	False	False	2
VPS13B	ENSG00000132549.14	ENST00000358544.2	chr8	61	+	True	100866085	100866085	A	G	ENST00000358544.2:c.10543A>G	I3515V	Missense	E_55	SNP	True	0	Class 0: This mutation can be originally modeled.	0aa	1aa	Vps13b	ENSMUSG00000037646.11	ENSMUST00000048646.9	chr15	61	+	SNP	Missense	E_55	35910696.0	35910696.0	A	G	ENSMUST00000048646.9:c.10459A>G	I3487V	35910696.0	35910696.0	A	G	ENSMUST00000048646.9:c.10459A>G	I3487V	CLINVAR-H1025910	CLINVAR-H1025910-M01-V01	CLINVAR	95822.0	False	False	False	False	False	1
VPS13B	ENSG00000132549.14	ENST00000358544.2	chr8	61	+	True	100866087	100866087	C	A	ENST00000358544.2:c.10545C>A	I3515delinsI	Silent	E_55	SNP	True	0	Class 0: This mutation can be originally modeled.	0aa	1aa	Vps13b	ENSMUSG00000037646.11	ENSMUST00000048646.9	chr15	61	+	SNP	Silent	E_55	35910698.0	35910698.0	C	A	ENSMUST00000048646.9:c.10461C>A	I3487delinsI	35910698.0	35910698.0	C	A	ENSMUST00000048646.9:c.10461C>A	I3487delinsI	CLINVAR-H1025911	CLINVAR-H1025911-M01-V01	CLINVAR	1586144.0	False	False	False	False	False	1
VPS13B	ENSG00000132549.14	ENST00000358544.2	chr8	61	+	True	100866087	100866087	C	T	ENST00000358544.2:c.10545C>T	I3515delinsI	Silent	E_55	SNP	True	0	Class 0: This mutation can be originally modeled.	0aa	1aa	Vps13b	ENSMUSG00000037646.11	ENSMUST00000048646.9	chr15	61	+	SNP	Silent	E_55	35910698.0	35910698.0	C	T	ENSMUST00000048646.9:c.10461C>T	I3487delinsI	35910698.0	35910698.0	C	T	ENSMUST00000048646.9:c.10461C>T	I3487delinsI	CLINVAR-H1025912	CLINVAR-H1025912-M01-V01	CLINVAR	2028160.0	False	False	False	False	False	1
VPS13B	ENSG00000132549.14	ENST00000358544.2	chr8	61	+	True	100866090	100866090	C	G	ENST00000358544.2:c.10548C>G	L3516delinsL	Silent	E_55	SNP	True	0	Class 0: This mutation can be originally modeled.	1aa	0aa	Vps13b	ENSMUSG00000037646.11	ENSMUST00000048646.9	chr15	61	+	SNP	Silent	E_55	35910701.0	35910701.0	C	G	ENSMUST00000048646.9:c.10464C>G	L3488delinsL	35910701.0	35910701.0	C	G	ENSMUST00000048646.9:c.10464C>G	L3488delinsL	CLINVAR-H1025913	CLINVAR-H1025913-M01-V01	CLINVAR	1142302.0	False	False	False	False	False	1
VPS13B	ENSG00000132549.14	ENST00000358544.2	chr8	61	+	True	100866095	100866095	A	G	ENST00000358544.2:c.10553A>G	D3518G	Missense	E_55	SNP	True	0	Class 0: This mutation can be originally modeled.	0aa	0aa	Vps13b	ENSMUSG00000037646.11	ENSMUST00000048646.9	chr15	61	+	SNP	Missense	E_55	35910706.0	35910706.0	A	G	ENSMUST00000048646.9:c.10469A>G	D3490G	35910706.0	35910706.0	A	G	ENSMUST00000048646.9:c.10469A>G	D3490G	CLINVAR-H1025914	CLINVAR-H1025914-M01-V01	CLINVAR	130720.0	False	False	False	False	False	0
VPS13B	ENSG00000132549.14	ENST00000358544.2	chr8	61	+	True	100866114	100866114	T	C	ENST00000358544.2:c.10572T>C	F3524delinsF	Silent	E_55	SNP	True	0	Class 0: This mutation can be originally modeled.	0aa	26aa	Vps13b	ENSMUSG00000037646.11	ENSMUST00000048646.9	chr15	61	+	SNP	Silent	E_55	35910725.0	35910725.0	T	C	ENSMUST00000048646.9:c.10488T>C	F3496delinsF	35910725.0	35910725.0	T	C	ENSMUST00000048646.9:c.10488T>C	F3496delinsF	CLINVAR-H1025916	CLINVAR-H1025916-M01-V01	CLINVAR	1583314.0	False	False	False	False	False	26
VPS13B	ENSG00000132549.14	ENST00000358544.2	chr8	61	+	True	100866114	100866114	T	G	ENST00000358544.2:c.10572T>G	F3524L	Missense	E_55	SNP	True	0	Class 0: This mutation can be originally modeled.	0aa	26aa	Vps13b	ENSMUSG00000037646.11	ENSMUST00000048646.9	chr15	61	+	SNP	Missense	E_55	35910725.0	35910725.0	T	G	ENSMUST00000048646.9:c.10488T>G	F3496L	35910725.0	35910725.0	T	G	ENSMUST00000048646.9:c.10488T>G	F3496L	CLINVAR-H1025917	CLINVAR-H1025917-M01-V01	CLINVAR	1444172.0	False	False	False	False	False	26
VPS13B	ENSG00000132549.14	ENST00000358544.2	chr8	61	+	True	100866123	100866123	A	G	ENST00000358544.2:c.10581A>G	K3527delinsK	Silent	E_55	SNP	True	0	Class 0: This mutation can be originally modeled.	3aa	23aa	Vps13b	ENSMUSG00000037646.11	ENSMUST00000048646.9	chr15	61	+	SNP	Silent	E_55	35910734.0	35910734.0	G	G	ENSMUST00000048646.9:c.10497G>G	K3499delinsK	35910734.0	35910734.0	G	G	ENSMUST00000048646.9:c.10497G>G	K3499delinsK	CLINVAR-H1025918	CLINVAR-H1025918-M01-V01	CLINVAR	1604967.0	False	False	False	False	False	26
VPS13B	ENSG00000132549.14	ENST00000358544.2	chr8	61	+	True	100866127	100866127	G	C	ENST00000358544.2:c.10585G>C	A3529P	Missense	E_55	SNP	True	0	Class 0: This mutation can be originally modeled.	5aa	21aa	Vps13b	ENSMUSG00000037646.11	ENSMUST00000048646.9	chr15	61	+	SNP	Missense	E_55	35910738.0	35910738.0	G	C	ENSMUST00000048646.9:c.10501G>C	A3501P	35910738.0	35910738.0	G	C	ENSMUST00000048646.9:c.10501G>C	A3501P	CLINVAR-H1025920	CLINVAR-H1025920-M01-V01	CLINVAR	1380068.0	False	False	False	False	False	26
VPS13B	ENSG00000132549.14	ENST00000358544.2	chr8	61	+	True	100866130	100866130	C	A	ENST00000358544.2:c.10588C>A	R3530delinsR	Silent	E_55	SNP	True	0	Class 0: This mutation can be originally modeled.	6aa	20aa	Vps13b	ENSMUSG00000037646.11	ENSMUST00000048646.9	chr15	61	+	SNP	Silent	E_55	35910741.0	35910741.0	C	A	ENSMUST00000048646.9:c.10504C>A	R3502delinsR	35910741.0	35910741.0	C	A	ENSMUST00000048646.9:c.10504C>A	R3502delinsR	CLINVAR-H1025921	CLINVAR-H1025921-M01-V01	CLINVAR	2035928.0	False	False	False	False	False	26
VPS13B	ENSG00000132549.14	ENST00000358544.2	chr8	61	+	True	100866130	100866130	C	T	ENST00000358544.2:c.10588C>T	R3530W	Missense	E_55	SNP	True	0	Class 0: This mutation can be originally modeled.	6aa	20aa	Vps13b	ENSMUSG00000037646.11	ENSMUST00000048646.9	chr15	61	+	SNP	Missense	E_55	35910741.0	35910741.0	C	T	ENSMUST00000048646.9:c.10504C>T	R3502W	35910741.0	35910741.0	C	T	ENSMUST00000048646.9:c.10504C>T	R3502W	CLINVAR-H1025922	CLINVAR-H1025922-M01-V01	CLINVAR	657930.0	False	False	False	False	False	26
VPS13B	ENSG00000132549.14	ENST00000358544.2	chr8	61	+	True	100866131	100866131	G	A	ENST00000358544.2:c.10589G>A	R3530Q	Missense	E_55	SNP	True	0	Class 0: This mutation can be originally modeled.	6aa	20aa	Vps13b	ENSMUSG00000037646.11	ENSMUST00000048646.9	chr15	61	+	SNP	Missense	E_55	35910742.0	35910742.0	G	A	ENSMUST00000048646.9:c.10505G>A	R3502Q	35910742.0	35910742.0	G	A	ENSMUST00000048646.9:c.10505G>A	R3502Q	CLINVAR-H1025923	CLINVAR-H1025923-M01-V01	CLINVAR	2174716.0	False	False	False	False	False	26
VPS13B	ENSG00000132549.14	ENST00000358544.2	chr8	61	+	True	100866131	100866131	G	T	ENST00000358544.2:c.10589G>T	R3530L	Missense	E_55	SNP	True	0	Class 0: This mutation can be originally modeled.	6aa	20aa	Vps13b	ENSMUSG00000037646.11	ENSMUST00000048646.9	chr15	61	+	SNP	Missense	E_55	35910742.0	35910742.0	G	T	ENSMUST00000048646.9:c.10505G>T	R3502L	35910742.0	35910742.0	G	T	ENSMUST00000048646.9:c.10505G>T	R3502L	CLINVAR-H1025924	CLINVAR-H1025924-M01-V01	CLINVAR	1430463.0	False	False	False	False	False	26
VPS13B	ENSG00000132549.14	ENST00000358544.2	chr8	61	+	True	100866135	100866135	A	G	ENST00000358544.2:c.10593A>G	L3531delinsL	Silent	E_55	SNP	True	0	Class 0: This mutation can be originally modeled.	7aa	19aa	Vps13b	ENSMUSG00000037646.11	ENSMUST00000048646.9	chr15	61	+	SNP	Silent	E_55	35910746.0	35910746.0	G	G	ENSMUST00000048646.9:c.10509G>G	L3503delinsL	35910746.0	35910746.0	G	G	ENSMUST00000048646.9:c.10509G>G	L3503delinsL	CLINVAR-H1025925	CLINVAR-H1025925-M01-V01	CLINVAR	1484911.0	False	False	False	False	False	26
VPS13B	ENSG00000132549.14	ENST00000358544.2	chr8	61	+	True	100866138	100866138	C	T	ENST00000358544.2:c.10596C>T	Y3532delinsY	Silent	E_55	SNP	True	0	Class 0: This mutation can be originally modeled.	8aa	18aa	Vps13b	ENSMUSG00000037646.11	ENSMUST00000048646.9	chr15	61	+	SNP	Silent	E_55	35910749.0	35910749.0	T	T	ENSMUST00000048646.9:c.10512T>T	Y3504delinsY	35910749.0	35910749.0	T	T	ENSMUST00000048646.9:c.10512T>T	Y3504delinsY	CLINVAR-H1025927	CLINVAR-H1025927-M01-V01	CLINVAR	287482.0	False	False	False	False	False	26
VPS13B	ENSG00000132549.14	ENST00000358544.2	chr8	61	+	True	100866139	100866139	G	A	ENST00000358544.2:c.10597G>A	V3533M	Missense	E_55	SNP	True	0	Class 0: This mutation can be originally modeled.	9aa	17aa	Vps13b	ENSMUSG00000037646.11	ENSMUST00000048646.9	chr15	61	+	SNP	Missense	E_55	35910750.0	35910750.0	G	A	ENSMUST00000048646.9:c.10513G>A	V3505M	35910750.0	35910750.0	G	A	ENSMUST00000048646.9:c.10513G>A	V3505M	CLINVAR-H1025928	CLINVAR-H1025928-M01-V01	CLINVAR	212567.0	False	False	False	False	False	26
VPS13B	ENSG00000132549.14	ENST00000358544.2	chr8	61	+	True	100866144	100866144	A	G	ENST00000358544.2:c.10602A>G	E3534delinsE	Silent	E_55	SNP	True	0	Class 0: This mutation can be originally modeled.	10aa	16aa	Vps13b	ENSMUSG00000037646.11	ENSMUST00000048646.9	chr15	61	+	SNP	Silent	E_55	35910755.0	35910755.0	G	G	ENSMUST00000048646.9:c.10518G>G	E3506delinsE	35910755.0	35910755.0	G	G	ENSMUST00000048646.9:c.10518G>G	E3506delinsE	CLINVAR-H1025929	CLINVAR-H1025929-M01-V01	CLINVAR	766607.0	False	False	False	False	False	26
VPS13B	ENSG00000132549.14	ENST00000358544.2	chr8	61	+	True	100866150	100866150	A	C	ENST00000358544.2:c.10608A>C	T3536delinsT	Silent	E_55	SNP	True	0	Class 0: This mutation can be originally modeled.	12aa	14aa	Vps13b	ENSMUSG00000037646.11	ENSMUST00000048646.9	chr15	61	+	SNP	Silent	E_55	35910761.0	35910761.0	C	C	ENSMUST00000048646.9:c.10524C>C	T3508delinsT	35910761.0	35910761.0	C	C	ENSMUST00000048646.9:c.10524C>C	T3508delinsT	CLINVAR-H1025930	CLINVAR-H1025930-M01-V01	CLINVAR	2194200.0	False	False	False	False	False	26
VPS13B	ENSG00000132549.14	ENST00000358544.2	chr8	61	+	True	100866150	100866150	A	G	ENST00000358544.2:c.10608A>G	T3536delinsT	Silent	E_55	SNP	True	0	Class 0: This mutation can be originally modeled.	12aa	14aa	Vps13b	ENSMUSG00000037646.11	ENSMUST00000048646.9	chr15	61	+	SNP	Silent	E_55	35910761.0	35910761.0	C	G	ENSMUST00000048646.9:c.10524C>G	T3508delinsT	35910761.0	35910761.0	C	G	ENSMUST00000048646.9:c.10524C>G	T3508delinsT	CLINVAR-H1025931	CLINVAR-H1025931-M01-V01	CLINVAR	1091736.0	False	False	False	False	False	26
VPS13B	ENSG00000132549.14	ENST00000358544.2	chr8	61	+	True	100866155	100866155	T	C	ENST00000358544.2:c.10613T>C	V3538A	Missense	E_55	SNP	True	0	Class 0: This mutation can be originally modeled.	14aa	12aa	Vps13b	ENSMUSG00000037646.11	ENSMUST00000048646.9	chr15	61	+	SNP	Missense	E_55	35910766.0	35910766.0	T	C	ENSMUST00000048646.9:c.10529T>C	V3510A	35910766.0	35910766.0	T	C	ENSMUST00000048646.9:c.10529T>C	V3510A	CLINVAR-H1025932	CLINVAR-H1025932-M01-V01	CLINVAR	836579.0	False	False	False	False	False	26
VPS13B	ENSG00000132549.14	ENST00000358544.2	chr8	61	+	True	100866156	100866156	A	G	ENST00000358544.2:c.10614A>G	V3538delinsV	Silent	E_55	SNP	True	0	Class 0: This mutation can be originally modeled.	14aa	12aa	Vps13b	ENSMUSG00000037646.11	ENSMUST00000048646.9	chr15	61	+	SNP	Silent	E_55	35910767.0	35910767.0	T	G	ENSMUST00000048646.9:c.10530T>G	V3510delinsV	35910767.0	35910767.0	T	G	ENSMUST00000048646.9:c.10530T>G	V3510delinsV	CLINVAR-H1025933	CLINVAR-H1025933-M01-V01	CLINVAR	1138668.0	False	False	False	False	False	26
VPS13B	ENSG00000132549.14	ENST00000358544.2	chr8	61	+	True	100866157	100866157	T	C	ENST00000358544.2:c.10615T>C	Y3539H	Missense	E_55	SNP	True	0	Class 0: This mutation can be originally modeled.	15aa	11aa	Vps13b	ENSMUSG00000037646.11	ENSMUST00000048646.9	chr15	61	+	SNP	Missense	E_55	35910768.0	35910768.0	T	C	ENSMUST00000048646.9:c.10531T>C	Y3511H	35910768.0	35910768.0	T	C	ENSMUST00000048646.9:c.10531T>C	Y3511H	CLINVAR-H1025934	CLINVAR-H1025934-M01-V01	CLINVAR	641046.0	False	False	False	False	False	26
VPS13B	ENSG00000132549.14	ENST00000358544.2	chr8	61	+	True	100866161	100866161	A	G	ENST00000358544.2:c.10619A>G	Y3540C	Missense	E_55	SNP	True	0	Class 0: This mutation can be originally modeled.	16aa	10aa	Vps13b	ENSMUSG00000037646.11	ENSMUST00000048646.9	chr15	61	+	SNP	Missense	E_55	35910772.0	35910772.0	A	G	ENSMUST00000048646.9:c.10535A>G	Y3512C	35910772.0	35910772.0	A	G	ENSMUST00000048646.9:c.10535A>G	Y3512C	CLINVAR-H1025935	CLINVAR-H1025935-M01-V01	CLINVAR	910472.0	False	False	False	False	False	26
VPS13B	ENSG00000132549.14	ENST00000358544.2	chr8	61	+	True	100866162	100866162	C	A	ENST00000358544.2:c.10620C>A	Y3540*	Nonsense	E_55	SNP	True	0	Class 0: This mutation can be originally modeled.	16aa	10aa	Vps13b	ENSMUSG00000037646.11	ENSMUST00000048646.9	chr15	61	+	SNP	Nonsense	E_55	35910773.0	35910773.0	C	A	ENSMUST00000048646.9:c.10536C>A	Y3512*	35910773.0	35910773.0	C	A	ENSMUST00000048646.9:c.10536C>A	Y3512*	CLINVAR-H1025937	CLINVAR-H1025937-M01-V01	CLINVAR	632016.0	False	False	False	False	False	26
VPS13B	ENSG00000132549.14	ENST00000358544.2	chr8	61	+	True	100866162	100866162	C	T	ENST00000358544.2:c.10620C>T	Y3540delinsY	Silent	E_55	SNP	True	0	Class 0: This mutation can be originally modeled.	16aa	10aa	Vps13b	ENSMUSG00000037646.11	ENSMUST00000048646.9	chr15	61	+	SNP	Silent	E_55	35910773.0	35910773.0	C	T	ENSMUST00000048646.9:c.10536C>T	Y3512delinsY	35910773.0	35910773.0	C	T	ENSMUST00000048646.9:c.10536C>T	Y3512delinsY	CLINVAR-H1025938	CLINVAR-H1025938-M01-V01	CLINVAR	728345.0	False	False	False	False	False	26
VPS13B	ENSG00000132549.14	ENST00000358544.2	chr8	61	+	True	100866165	100866165	C	A	ENST00000358544.2:c.10623C>A	I3541delinsI	Silent	E_55	SNP	True	0	Class 0: This mutation can be originally modeled.	17aa	9aa	Vps13b	ENSMUSG00000037646.11	ENSMUST00000048646.9	chr15	61	+	SNP	Silent	E_55	35910776.0	35910776.0	C	A	ENSMUST00000048646.9:c.10539C>A	I3513delinsI	35910776.0	35910776.0	C	A	ENSMUST00000048646.9:c.10539C>A	I3513delinsI	CLINVAR-H1025939	CLINVAR-H1025939-M01-V01	CLINVAR	794721.0	False	False	False	False	False	26
VPS13B	ENSG00000132549.14	ENST00000358544.2	chr8	61	+	True	100866166	100866166	A	G	ENST00000358544.2:c.10624A>G	K3542E	Missense	E_55	SNP	True	0	Class 0: This mutation can be originally modeled.	18aa	8aa	Vps13b	ENSMUSG00000037646.11	ENSMUST00000048646.9	chr15	61	+	SNP	Missense	E_55	35910777.0	35910777.0	A	G	ENSMUST00000048646.9:c.10540A>G	K3514E	35910777.0	35910777.0	A	G	ENSMUST00000048646.9:c.10540A>G	K3514E	CLINVAR-H1025940	CLINVAR-H1025940-M01-V01	CLINVAR	212568.0	False	False	False	False	False	26
VPS13B	ENSG00000132549.14	ENST00000358544.2	chr8	61	+	True	100866172	100866172	T	G	ENST00000358544.2:c.10630T>G	L3544V	Missense	E_55	SNP	True	0	Class 0: This mutation can be originally modeled.	20aa	6aa	Vps13b	ENSMUSG00000037646.11	ENSMUST00000048646.9	chr15	61	+	SNP	Missense	E_55	35910783.0	35910783.0	T	G	ENSMUST00000048646.9:c.10546T>G	L3516V	35910783.0	35910783.0	T	G	ENSMUST00000048646.9:c.10546T>G	L3516V	CLINVAR-H1025943	CLINVAR-H1025943-M01-V01	CLINVAR	1413627.0	False	False	False	False	False	26
VPS13B	ENSG00000132549.14	ENST00000358544.2	chr8	61	+	True	100866173	100866173	T	C	ENST00000358544.2:c.10631T>C	L3544S	Missense	E_55	SNP	True	0	Class 0: This mutation can be originally modeled.	20aa	6aa	Vps13b	ENSMUSG00000037646.11	ENSMUST00000048646.9	chr15	61	+	SNP	Missense	E_55	35910784.0	35910784.0	T	C	ENSMUST00000048646.9:c.10547T>C	L3516S	35910784.0	35910784.0	T	C	ENSMUST00000048646.9:c.10547T>C	L3516S	CLINVAR-H1025944	CLINVAR-H1025944-M01-V01	CLINVAR	588497.0	False	False	False	False	False	26
VPS13B	ENSG00000132549.14	ENST00000358544.2	chr8	61	+	True	100866174	100866174	G	A	ENST00000358544.2:c.10632G>A	L3544delinsL	Silent	E_55	SNP	True	0	Class 0: This mutation can be originally modeled.	20aa	6aa	Vps13b	ENSMUSG00000037646.11	ENSMUST00000048646.9	chr15	61	+	SNP	Silent	E_55	35910785.0	35910785.0	G	A	ENSMUST00000048646.9:c.10548G>A	L3516delinsL	35910785.0	35910785.0	G	A	ENSMUST00000048646.9:c.10548G>A	L3516delinsL	CLINVAR-H1025946	CLINVAR-H1025946-M01-V01	CLINVAR	1130048.0	False	False	False	False	False	26
VPS13B	ENSG00000132549.14	ENST00000358544.2	chr8	61	+	True	100866180	100866180	C	T	ENST00000358544.2:c.10638C>T	D3546delinsD	Silent	E_55	SNP	True	0	Class 0: This mutation can be originally modeled.	22aa	4aa	Vps13b	ENSMUSG00000037646.11	ENSMUST00000048646.9	chr15	61	+	SNP	Silent	E_55	35910791.0	35910791.0	C	T	ENSMUST00000048646.9:c.10554C>T	D3518delinsD	35910791.0	35910791.0	C	T	ENSMUST00000048646.9:c.10554C>T	D3518delinsD	CLINVAR-H1025947	CLINVAR-H1025947-M01-V01	CLINVAR	2036291.0	False	False	False	False	False	26
VPS13B	ENSG00000132549.14	ENST00000358544.2	chr8	61	+	True	100866182	100866182	C	T	ENST00000358544.2:c.10640C>T	T3547I	Missense	E_55	SNP	True	0	Class 0: This mutation can be originally modeled.	23aa	3aa	Vps13b	ENSMUSG00000037646.11	ENSMUST00000048646.9	chr15	61	+	SNP	Missense	E_55	35910793.0	35910793.0	C	T	ENSMUST00000048646.9:c.10556C>T	T3519I	35910793.0	35910793.0	C	T	ENSMUST00000048646.9:c.10556C>T	T3519I	CLINVAR-H1025948	CLINVAR-H1025948-M01-V01	CLINVAR	361091.0	False	False	False	False	False	26
VPS13B	ENSG00000132549.14	ENST00000358544.2	chr8	61	+	True	100866185	100866185	A	G	ENST00000358544.2:c.10643A>G	Y3548C	Missense	E_55	SNP	True	0	Class 0: This mutation can be originally modeled.	24aa	2aa	Vps13b	ENSMUSG00000037646.11	ENSMUST00000048646.9	chr15	61	+	SNP	Missense	E_55	35910796.0	35910796.0	A	G	ENSMUST00000048646.9:c.10559A>G	Y3520C	35910796.0	35910796.0	A	G	ENSMUST00000048646.9:c.10559A>G	Y3520C	CLINVAR-H1025949	CLINVAR-H1025949-M01-V01	CLINVAR	95823.0	False	False	False	False	False	26
VPS13B	ENSG00000132549.14	ENST00000358544.2	chr8	61	+	True	100866187	100866187	C	T	ENST00000358544.2:c.10645C>T	L3549F	Missense	E_55	SNP	True	0	Class 0: This mutation can be originally modeled.	25aa	1aa	Vps13b	ENSMUSG00000037646.11	ENSMUST00000048646.9	chr15	61	+	SNP	Missense	E_55	35910798.0	35910798.0	C	T	ENSMUST00000048646.9:c.10561C>T	L3521F	35910798.0	35910798.0	C	T	ENSMUST00000048646.9:c.10561C>T	L3521F	CLINVAR-H1025950	CLINVAR-H1025950-M01-V01	CLINVAR	1474241.0	False	False	False	False	False	26
VPS13B	ENSG00000132549.14	ENST00000358544.2	chr8	61	+	True	100866196	100866196	A	C	ENST00000358544.2:c.10654A>C	S3552R	Missense	E_55	SNP	True	0	Class 0: This mutation can be originally modeled.	0aa	1aa	Vps13b	ENSMUSG00000037646.11	ENSMUST00000048646.9	chr15	61	+	SNP	Missense	E_55	35910807.0	35910807.0	A	C	ENSMUST00000048646.9:c.10570A>C	S3524R	35910807.0	35910807.0	A	C	ENSMUST00000048646.9:c.10570A>C	S3524R	CLINVAR-H1025952	CLINVAR-H1025952-M01-V01	CLINVAR	1024542.0	False	False	False	False	False	1
VPS13B	ENSG00000132549.14	ENST00000358544.2	chr8	61	+	True	100866198	100866198	C	T	ENST00000358544.2:c.10656C>T	S3552delinsS	Silent	E_55	SNP	True	0	Class 0: This mutation can be originally modeled.	0aa	1aa	Vps13b	ENSMUSG00000037646.11	ENSMUST00000048646.9	chr15	61	+	SNP	Silent	E_55	35910809.0	35910809.0	C	T	ENSMUST00000048646.9:c.10572C>T	S3524delinsS	35910809.0	35910809.0	C	T	ENSMUST00000048646.9:c.10572C>T	S3524delinsS	CLINVAR-H1025953	CLINVAR-H1025953-M01-V01	CLINVAR	1023765.0	False	False	False	False	False	1
VPS13B	ENSG00000132549.14	ENST00000358544.2	chr8	61	+	True	100866201	100866201	G	A	ENST00000358544.2:c.10659G>A	R3553delinsR	Silent	E_55	SNP	True	0	Class 0: This mutation can be originally modeled.	1aa	0aa	Vps13b	ENSMUSG00000037646.11	ENSMUST00000048646.9	chr15	61	+	SNP	Silent	E_55	35910812.0	35910812.0	G	A	ENSMUST00000048646.9:c.10575G>A	R3525delinsR	35910812.0	35910812.0	G	A	ENSMUST00000048646.9:c.10575G>A	R3525delinsR	CLINVAR-H1025954	CLINVAR-H1025954-M01-V01	CLINVAR	1088432.0	False	False	False	False	False	1
VPS13B	ENSG00000132549.14	ENST00000358544.2	chr8	61	+	True	100866211	100866211	C	G	ENST00000358544.2:c.10669C>G	H3557D	Missense	E_55	SNP	True	0	Class 0: This mutation can be originally modeled.	1aa	0aa	Vps13b	ENSMUSG00000037646.11	ENSMUST00000048646.9	chr15	61	+	SNP	Missense	E_55	35910822.0	35910822.0	C	G	ENSMUST00000048646.9:c.10585C>G	H3529D	35910822.0	35910822.0	C	G	ENSMUST00000048646.9:c.10585C>G	H3529D	CLINVAR-H1025956	CLINVAR-H1025956-M01-V01	CLINVAR	1002207.0	False	False	False	False	False	1
VPS13B	ENSG00000132549.14	ENST00000358544.2	chr8	61	+	True	100866222	100866222	C	T	ENST00000358544.2:c.10680C>T	H3560delinsH	Silent	E_55	SNP	True	0	Class 0: This mutation can be originally modeled.	0aa	0aa	Vps13b	ENSMUSG00000037646.11	ENSMUST00000048646.9	chr15	61	+	SNP	Silent	E_55	35910827.0	35910827.0	T	T	ENSMUST00000048646.9:c.10590T>T	H3530delinsH	35910827.0	35910827.0	T	T	ENSMUST00000048646.9:c.10590T>T	H3530delinsH	CLINVAR-H1025958	CLINVAR-H1025958-M01-V01	CLINVAR	1113774.0	False	False	False	False	False	0
VPS13B	ENSG00000132549.14	ENST00000358544.2	chr8	61	+	True	100866243	100866243	G	A	ENST00000358544.2:c.10701G>A	V3567delinsV	Silent	E_55	SNP	True	0	Class 0: This mutation can be originally modeled.	0aa	2aa	Vps13b	ENSMUSG00000037646.11	ENSMUST00000048646.9	chr15	61	+	SNP	Silent	E_55	35910854.0	35910854.0	G	A	ENSMUST00000048646.9:c.10617G>A	V3539delinsV	35910854.0	35910854.0	G	A	ENSMUST00000048646.9:c.10617G>A	V3539delinsV	CLINVAR-H1025964	CLINVAR-H1025964-M01-V01	CLINVAR	437250.0	False	False	False	False	False	2
VPS13B	ENSG00000132549.14	ENST00000358544.2	chr8	61	+	True	100866253	100866253	C	T	ENST00000358544.2:c.10711C>T	Q3571*	Nonsense	E_55	SNP	True	0	Class 0: This mutation can be originally modeled.	0aa	5aa	Vps13b	ENSMUSG00000037646.11	ENSMUST00000048646.9	chr15	61	+	SNP	Nonsense	E_55	35910864.0	35910864.0	C	T	ENSMUST00000048646.9:c.10627C>T	Q3543*	35910864.0	35910864.0	C	T	ENSMUST00000048646.9:c.10627C>T	Q3543*	CLINVAR-H1025968	CLINVAR-H1025968-M01-V01	CLINVAR	1930194.0	False	False	False	False	False	5
VPS13B	ENSG00000132549.14	ENST00000358544.2	chr8	61	+	True	100866260	100866260	C	T	ENST00000358544.2:c.10718C>T	T3573I	Missense	E_55	SNP	True	0	Class 0: This mutation can be originally modeled.	2aa	3aa	Vps13b	ENSMUSG00000037646.11	ENSMUST00000048646.9	chr15	61	+	SNP	Missense	E_55	35910871.0	35910871.0	C	T	ENSMUST00000048646.9:c.10634C>T	T3545I	35910871.0	35910871.0	C	T	ENSMUST00000048646.9:c.10634C>T	T3545I	CLINVAR-H1025969	CLINVAR-H1025969-M01-V01	CLINVAR	588894.0	False	False	False	False	False	5
VPS13B	ENSG00000132549.14	ENST00000358544.2	chr8	61	+	True	100866261	100866261	A	G	ENST00000358544.2:c.10719A>G	T3573delinsT	Silent	E_55	SNP	True	0	Class 0: This mutation can be originally modeled.	2aa	3aa	Vps13b	ENSMUSG00000037646.11	ENSMUST00000048646.9	chr15	61	+	SNP	Silent	E_55	35910872.0	35910872.0	A	G	ENSMUST00000048646.9:c.10635A>G	T3545delinsT	35910872.0	35910872.0	A	G	ENSMUST00000048646.9:c.10635A>G	T3545delinsT	CLINVAR-H1025970	CLINVAR-H1025970-M01-V01	CLINVAR	2024922.0	False	False	False	False	False	5
VPS13B	ENSG00000132549.14	ENST00000358544.2	chr8	61	+	True	100866261	100866261	A	T	ENST00000358544.2:c.10719A>T	T3573delinsT	Silent	E_55	SNP	True	0	Class 0: This mutation can be originally modeled.	2aa	3aa	Vps13b	ENSMUSG00000037646.11	ENSMUST00000048646.9	chr15	61	+	SNP	Silent	E_55	35910872.0	35910872.0	A	T	ENSMUST00000048646.9:c.10635A>T	T3545delinsT	35910872.0	35910872.0	A	T	ENSMUST00000048646.9:c.10635A>T	T3545delinsT	CLINVAR-H1025971	CLINVAR-H1025971-M01-V01	CLINVAR	1551451.0	False	False	False	False	False	5
VPS13B	ENSG00000132549.14	ENST00000358544.2	chr8	61	+	True	100866267	100866267	C	G	ENST00000358544.2:c.10725C>G	H3575Q	Missense	E_55	SNP	True	0	Class 0: This mutation can be originally modeled.	4aa	1aa	Vps13b	ENSMUSG00000037646.11	ENSMUST00000048646.9	chr15	61	+	SNP	Missense	E_55	35910878.0	35910878.0	C	G	ENSMUST00000048646.9:c.10641C>G	H3547Q	35910878.0	35910878.0	C	G	ENSMUST00000048646.9:c.10641C>G	H3547Q	CLINVAR-H1025972	CLINVAR-H1025972-M01-V01	CLINVAR	1388425.0	False	False	False	False	False	5
VPS13B	ENSG00000132549.14	ENST00000358544.2	chr8	61	+	True	100866267	100866267	C	T	ENST00000358544.2:c.10725C>T	H3575delinsH	Silent	E_55	SNP	True	0	Class 0: This mutation can be originally modeled.	4aa	1aa	Vps13b	ENSMUSG00000037646.11	ENSMUST00000048646.9	chr15	61	+	SNP	Silent	E_55	35910878.0	35910878.0	C	T	ENSMUST00000048646.9:c.10641C>T	H3547delinsH	35910878.0	35910878.0	C	T	ENSMUST00000048646.9:c.10641C>T	H3547delinsH	CLINVAR-H1025973	CLINVAR-H1025973-M01-V01	CLINVAR	779729.0	False	False	False	False	False	5
VPS13B	ENSG00000132549.14	ENST00000358544.2	chr8	61	+	True	100866268	100866268	G	A	ENST00000358544.2:c.10726G>A	A3576T	Missense	E_55	SNP	True	0	Class 0: This mutation can be originally modeled.	5aa	0aa	Vps13b	ENSMUSG00000037646.11	ENSMUST00000048646.9	chr15	61	+	SNP	Missense	E_55	35910879.0	35910879.0	G	A	ENSMUST00000048646.9:c.10642G>A	A3548T	35910879.0	35910879.0	G	A	ENSMUST00000048646.9:c.10642G>A	A3548T	CLINVAR-H1025974	CLINVAR-H1025974-M01-V01	CLINVAR	1783789.0	False	False	False	False	False	5
VPS13B	ENSG00000132549.14	ENST00000358544.2	chr8	61	+	True	100866270	100866270	C	G	ENST00000358544.2:c.10728C>G	A3576delinsA	Silent	E_55	SNP	True	0	Class 0: This mutation can be originally modeled.	5aa	0aa	Vps13b	ENSMUSG00000037646.11	ENSMUST00000048646.9	chr15	61	+	SNP	Silent	E_55	35910881.0	35910881.0	C	G	ENSMUST00000048646.9:c.10644C>G	A3548delinsA	35910881.0	35910881.0	C	G	ENSMUST00000048646.9:c.10644C>G	A3548delinsA	CLINVAR-H1025975	CLINVAR-H1025975-M01-V01	CLINVAR	1651881.0	False	False	False	False	False	5
VPS13B	ENSG00000132549.14	ENST00000358544.2	chr8	61	+	True	100866276	100866276	C	T	ENST00000358544.2:c.10734C>T	A3578delinsA	Silent	E_55	SNP	True	0	Class 0: This mutation can be originally modeled.	0aa	3aa	Vps13b	ENSMUSG00000037646.11	ENSMUST00000048646.9	chr15	61	+	SNP	Silent	E_55	35910887.0	35910887.0	A	T	ENSMUST00000048646.9:c.10650A>T	A3550delinsA	35910887.0	35910887.0	A	T	ENSMUST00000048646.9:c.10650A>T	A3550delinsA	CLINVAR-H1025976	CLINVAR-H1025976-M01-V01	CLINVAR	1123717.0	False	False	False	False	False	3
VPS13B	ENSG00000132549.14	ENST00000358544.2	chr8	61	+	True	100866278	100866278	T	A	ENST00000358544.2:c.10736T>A	L3579*	Nonsense	E_55	SNP	True	0	Class 0: This mutation can be originally modeled.	1aa	2aa	Vps13b	ENSMUSG00000037646.11	ENSMUST00000048646.9	chr15	61	+	SNP	Nonsense	E_55	35910889.0	35910889.0	T	A	ENSMUST00000048646.9:c.10652T>A	L3551*	35910889.0	35910889.0	T	A	ENSMUST00000048646.9:c.10652T>A	L3551*	CLINVAR-H1025977	CLINVAR-H1025977-M01-V01	CLINVAR	1725655.0	False	False	False	False	False	3
VPS13B	ENSG00000132549.14	ENST00000358544.2	chr8	61	+	True	100866280	100866280	G	A	ENST00000358544.2:c.10738G>A	V3580M	Missense	E_55	SNP	True	0	Class 0: This mutation can be originally modeled.	2aa	1aa	Vps13b	ENSMUSG00000037646.11	ENSMUST00000048646.9	chr15	61	+	SNP	Missense	E_55	35910891.0	35910891.0	G	A	ENSMUST00000048646.9:c.10654G>A	V3552M	35910891.0	35910891.0	G	A	ENSMUST00000048646.9:c.10654G>A	V3552M	CLINVAR-H1025978	CLINVAR-H1025978-M01-V01	CLINVAR	212569.0	False	False	False	False	False	3
VPS13B	ENSG00000132549.14	ENST00000358544.2	chr8	61	+	True	100866281	100866281	T	C	ENST00000358544.2:c.10739T>C	V3580A	Missense	E_55	SNP	True	0	Class 0: This mutation can be originally modeled.	2aa	1aa	Vps13b	ENSMUSG00000037646.11	ENSMUST00000048646.9	chr15	61	+	SNP	Missense	E_55	35910892.0	35910892.0	T	C	ENSMUST00000048646.9:c.10655T>C	V3552A	35910892.0	35910892.0	T	C	ENSMUST00000048646.9:c.10655T>C	V3552A	CLINVAR-H1025979	CLINVAR-H1025979-M01-V01	CLINVAR	1351414.0	False	False	False	False	False	3
VPS13B	ENSG00000132549.14	ENST00000358544.2	chr8	61	+	True	100866284	100866284	A	C	ENST00000358544.2:c.10742A>C	N3581T	Missense	E_55	SNP	True	0	Class 0: This mutation can be originally modeled.	3aa	0aa	Vps13b	ENSMUSG00000037646.11	ENSMUST00000048646.9	chr15	61	+	SNP	Missense	E_55	35910895.0	35910895.0	A	C	ENSMUST00000048646.9:c.10658A>C	N3553T	35910895.0	35910895.0	A	C	ENSMUST00000048646.9:c.10658A>C	N3553T	CLINVAR-H1025980	CLINVAR-H1025980-M01-V01	CLINVAR	2094224.0	False	False	False	False	False	3
VPS13B	ENSG00000132549.14	ENST00000358544.2	chr8	61	+	True	100866292	100866292	A	T	ENST00000358544.2:c.10750A>T	K3584*	Nonsense	E_55	SNP	True	0	Class 0: This mutation can be originally modeled.	1aa	4aa	Vps13b	ENSMUSG00000037646.11	ENSMUST00000048646.9	chr15	61	+	SNP	Nonsense	E_55	35910903.0	35910903.0	A	T	ENSMUST00000048646.9:c.10666A>T	K3556*	35910903.0	35910903.0	A	T	ENSMUST00000048646.9:c.10666A>T	K3556*	CLINVAR-H1025983	CLINVAR-H1025983-M01-V01	CLINVAR	1724574.0	False	False	False	False	False	5
VPS13B	ENSG00000132549.14	ENST00000358544.2	chr8	61	+	True	100866297	100866297	A	G	ENST00000358544.2:c.10755A>G	L3585delinsL	Silent	E_55	SNP	True	0	Class 0: This mutation can be originally modeled.	2aa	3aa	Vps13b	ENSMUSG00000037646.11	ENSMUST00000048646.9	chr15	61	+	SNP	Silent	E_55	35910908.0	35910908.0	A	G	ENSMUST00000048646.9:c.10671A>G	L3557delinsL	35910908.0	35910908.0	A	G	ENSMUST00000048646.9:c.10671A>G	L3557delinsL	CLINVAR-H1025984	CLINVAR-H1025984-M01-V01	CLINVAR	1119216.0	False	False	False	False	False	5
VPS13B	ENSG00000132549.14	ENST00000358544.2	chr8	61	+	True	100866298	100866298	C	A	ENST00000358544.2:c.10756C>A	R3586delinsR	Silent	E_55	SNP	True	0	Class 0: This mutation can be originally modeled.	3aa	2aa	Vps13b	ENSMUSG00000037646.11	ENSMUST00000048646.9	chr15	61	+	SNP	Silent	E_55	35910909.0	35910909.0	C	A	ENSMUST00000048646.9:c.10672C>A	R3558delinsR	35910909.0	35910909.0	C	A	ENSMUST00000048646.9:c.10672C>A	R3558delinsR	CLINVAR-H1025985	CLINVAR-H1025985-M01-V01	CLINVAR	1623642.0	False	False	False	False	False	5
VPS13B	ENSG00000132549.14	ENST00000358544.2	chr8	61	+	True	100866298	100866298	C	T	ENST00000358544.2:c.10756C>T	R3586W	Missense	E_55	SNP	True	0	Class 0: This mutation can be originally modeled.	3aa	2aa	Vps13b	ENSMUSG00000037646.11	ENSMUST00000048646.9	chr15	61	+	SNP	Missense	E_55	35910909.0	35910909.0	C	T	ENSMUST00000048646.9:c.10672C>T	R3558W	35910909.0	35910909.0	C	T	ENSMUST00000048646.9:c.10672C>T	R3558W	CLINVAR-H1025986	CLINVAR-H1025986-M01-V01	CLINVAR	588507.0	False	False	False	False	False	5
VPS13B	ENSG00000132549.14	ENST00000358544.2	chr8	61	+	True	100866299	100866299	G	A	ENST00000358544.2:c.10757G>A	R3586Q	Missense	E_55	SNP	True	0	Class 0: This mutation can be originally modeled.	3aa	2aa	Vps13b	ENSMUSG00000037646.11	ENSMUST00000048646.9	chr15	61	+	SNP	Missense	E_55	35910910.0	35910910.0	G	A	ENSMUST00000048646.9:c.10673G>A	R3558Q	35910910.0	35910910.0	G	A	ENSMUST00000048646.9:c.10673G>A	R3558Q	CLINVAR-H1025987	CLINVAR-H1025987-M01-V01	CLINVAR	528848.0	False	False	False	False	False	5
VPS13B	ENSG00000132549.14	ENST00000358544.2	chr8	61	+	True	100866306	100866306	G	A	ENST00000358544.2:c.10764G>A	L3588delinsL	Silent	E_55	SNP	True	0	Class 0: This mutation can be originally modeled.	5aa	0aa	Vps13b	ENSMUSG00000037646.11	ENSMUST00000048646.9	chr15	61	+	SNP	Silent	E_55	35910917.0	35910917.0	G	A	ENSMUST00000048646.9:c.10680G>A	L3560delinsL	35910917.0	35910917.0	G	A	ENSMUST00000048646.9:c.10680G>A	L3560delinsL	CLINVAR-H1025988	CLINVAR-H1025988-M01-V01	CLINVAR	1551417.0	False	False	False	False	False	5
VPS13B	ENSG00000132549.14	ENST00000358544.2	chr8	61	+	True	100866313	100866313	C	T	ENST00000358544.2:c.10771C>T	Q3591*	Nonsense	E_55	SNP	True	0	Class 0: This mutation can be originally modeled.	1aa	5aa	Vps13b	ENSMUSG00000037646.11	ENSMUST00000048646.9	chr15	61	+	SNP	Nonsense	E_55	35910924.0	35910924.0	C	T	ENSMUST00000048646.9:c.10687C>T	Q3563*	35910924.0	35910924.0	C	T	ENSMUST00000048646.9:c.10687C>T	Q3563*	CLINVAR-H1025989	CLINVAR-H1025989-M01-V01	CLINVAR	1456479.0	False	False	False	False	False	6
VPS13B	ENSG00000132549.14	ENST00000358544.2	chr8	61	+	True	100866316	100866316	C	A	ENST00000358544.2:c.10774C>A	P3592T	Missense	E_55	SNP	True	0	Class 0: This mutation can be originally modeled.	2aa	4aa	Vps13b	ENSMUSG00000037646.11	ENSMUST00000048646.9	chr15	61	+	SNP	Missense	E_55	35910927.0	35910927.0	C	A	ENSMUST00000048646.9:c.10690C>A	P3564T	35910927.0	35910927.0	C	A	ENSMUST00000048646.9:c.10690C>A	P3564T	CLINVAR-H1025990	CLINVAR-H1025990-M01-V01	CLINVAR	1449307.0	False	False	False	False	False	6
VPS13B	ENSG00000132549.14	ENST00000358544.2	chr8	61	+	True	100866320	100866320	T	C	ENST00000358544.2:c.10778T>C	V3593A	Missense	E_55	SNP	True	0	Class 0: This mutation can be originally modeled.	3aa	3aa	Vps13b	ENSMUSG00000037646.11	ENSMUST00000048646.9	chr15	61	+	SNP	Missense	E_55	35910931.0	35910931.0	T	C	ENSMUST00000048646.9:c.10694T>C	V3565A	35910931.0	35910931.0	T	C	ENSMUST00000048646.9:c.10694T>C	V3565A	CLINVAR-H1025991	CLINVAR-H1025991-M01-V01	CLINVAR	1005778.0	False	False	False	False	False	6
VPS13B	ENSG00000132549.14	ENST00000358544.2	chr8	61	+	True	100866322	100866322	A	G	ENST00000358544.2:c.10780A>G	N3594D	Missense	E_55	SNP	True	0	Class 0: This mutation can be originally modeled.	4aa	2aa	Vps13b	ENSMUSG00000037646.11	ENSMUST00000048646.9	chr15	61	+	SNP	Missense	E_55	35910933.0	35910933.0	A	G	ENSMUST00000048646.9:c.10696A>G	N3566D	35910933.0	35910933.0	A	G	ENSMUST00000048646.9:c.10696A>G	N3566D	CLINVAR-H1025992	CLINVAR-H1025992-M01-V01	CLINVAR	1411032.0	False	False	False	False	False	6
VPS13B	ENSG00000132549.14	ENST00000358544.2	chr8	61	+	True	100866330	100866330	C	T	ENST00000358544.2:c.10788C>T	L3596delinsL	Silent	E_55	SNP	True	0	Class 0: This mutation can be originally modeled.	6aa	0aa	Vps13b	ENSMUSG00000037646.11	ENSMUST00000048646.9	chr15	61	+	SNP	Silent	E_55	35910941.0	35910941.0	C	T	ENSMUST00000048646.9:c.10704C>T	L3568delinsL	35910941.0	35910941.0	C	T	ENSMUST00000048646.9:c.10704C>T	L3568delinsL	CLINVAR-H1025994	CLINVAR-H1025994-M01-V01	CLINVAR	749695.0	False	False	False	False	False	6
VPS13B	ENSG00000132549.14	ENST00000358544.2	chr8	61	+	True	100866336	100866336	C	T	ENST00000358544.2:c.10794C>T	S3598delinsS	Silent	E_55	SNP	True	0	Class 0: This mutation can be originally modeled.	0aa	25aa	Vps13b	ENSMUSG00000037646.11	ENSMUST00000048646.9	chr15	61	+	SNP	Silent	E_55	35910947.0	35910947.0	C	T	ENSMUST00000048646.9:c.10710C>T	S3570delinsS	35910947.0	35910947.0	C	T	ENSMUST00000048646.9:c.10710C>T	S3570delinsS	CLINVAR-H1025996	CLINVAR-H1025996-M01-V01	CLINVAR	1148058.0	False	False	False	False	False	25
VPS13B	ENSG00000132549.14	ENST00000358544.2	chr8	61	+	True	100866337	100866337	A	C	ENST00000358544.2:c.10795A>C	I3599L	Missense	E_55	SNP	True	0	Class 0: This mutation can be originally modeled.	1aa	24aa	Vps13b	ENSMUSG00000037646.11	ENSMUST00000048646.9	chr15	61	+	SNP	Missense	E_55	35910948.0	35910948.0	A	C	ENSMUST00000048646.9:c.10711A>C	I3571L	35910948.0	35910948.0	A	C	ENSMUST00000048646.9:c.10711A>C	I3571L	CLINVAR-H1025997	CLINVAR-H1025997-M01-V01	CLINVAR	1785586.0	False	False	False	False	False	25
VPS13B	ENSG00000132549.14	ENST00000358544.2	chr8	61	+	True	100866339	100866339	C	G	ENST00000358544.2:c.10797C>G	I3599M	Missense	E_55	SNP	True	0	Class 0: This mutation can be originally modeled.	1aa	24aa	Vps13b	ENSMUSG00000037646.11	ENSMUST00000048646.9	chr15	61	+	SNP	Missense	E_55	35910950.0	35910950.0	C	G	ENSMUST00000048646.9:c.10713C>G	I3571M	35910950.0	35910950.0	C	G	ENSMUST00000048646.9:c.10713C>G	I3571M	CLINVAR-H1025998	CLINVAR-H1025998-M01-V01	CLINVAR	1011368.0	False	False	False	False	False	25
VPS13B	ENSG00000132549.14	ENST00000358544.2	chr8	61	+	True	100866342	100866342	C	T	ENST00000358544.2:c.10800C>T	H3600delinsH	Silent	E_55	SNP	True	0	Class 0: This mutation can be originally modeled.	2aa	23aa	Vps13b	ENSMUSG00000037646.11	ENSMUST00000048646.9	chr15	61	+	SNP	Silent	E_55	35910953.0	35910953.0	T	T	ENSMUST00000048646.9:c.10716T>T	H3572delinsH	35910953.0	35910953.0	T	T	ENSMUST00000048646.9:c.10716T>T	H3572delinsH	CLINVAR-H1025999	CLINVAR-H1025999-M01-V01	CLINVAR	1144030.0	False	False	False	False	False	25
VPS13B	ENSG00000132549.14	ENST00000358544.2	chr8	61	+	True	100866343	100866343	G	A	ENST00000358544.2:c.10801G>A	A3601T	Missense	E_55	SNP	True	0	Class 0: This mutation can be originally modeled.	3aa	22aa	Vps13b	ENSMUSG00000037646.11	ENSMUST00000048646.9	chr15	61	+	SNP	Missense	E_55	35910954.0	35910954.0	G	A	ENSMUST00000048646.9:c.10717G>A	A3573T	35910954.0	35910954.0	G	A	ENSMUST00000048646.9:c.10717G>A	A3573T	CLINVAR-H1026000	CLINVAR-H1026000-M01-V01	CLINVAR	935379.0	False	False	False	False	False	25
VPS13B	ENSG00000132549.14	ENST00000358544.2	chr8	61	+	True	100866352	100866352	A	T	ENST00000358544.2:c.10810A>T	K3604*	Nonsense	E_55	SNP	True	0	Class 0: This mutation can be originally modeled.	6aa	19aa	Vps13b	ENSMUSG00000037646.11	ENSMUST00000048646.9	chr15	61	+	SNP	Nonsense	E_55	35910963.0	35910963.0	A	T	ENSMUST00000048646.9:c.10726A>T	K3576*	35910963.0	35910963.0	A	T	ENSMUST00000048646.9:c.10726A>T	K3576*	CLINVAR-H1026001	CLINVAR-H1026001-M01-V01	CLINVAR	379881.0	False	False	False	False	False	25
VPS13B	ENSG00000132549.14	ENST00000358544.2	chr8	61	+	True	100866356	100866356	T	C	ENST00000358544.2:c.10814T>C	L3605P	Missense	E_55	SNP	True	0	Class 0: This mutation can be originally modeled.	7aa	18aa	Vps13b	ENSMUSG00000037646.11	ENSMUST00000048646.9	chr15	61	+	SNP	Missense	E_55	35910967.0	35910967.0	T	C	ENSMUST00000048646.9:c.10730T>C	L3577P	35910967.0	35910967.0	T	C	ENSMUST00000048646.9:c.10730T>C	L3577P	CLINVAR-H1026002	CLINVAR-H1026002-M01-V01	CLINVAR	2006294.0	False	False	False	False	False	25
VPS13B	ENSG00000132549.14	ENST00000358544.2	chr8	61	+	True	100866357	100866357	G	A	ENST00000358544.2:c.10815G>A	L3605delinsL	Silent	E_55	SNP	True	0	Class 0: This mutation can be originally modeled.	7aa	18aa	Vps13b	ENSMUSG00000037646.11	ENSMUST00000048646.9	chr15	61	+	SNP	Silent	E_55	35910968.0	35910968.0	G	A	ENSMUST00000048646.9:c.10731G>A	L3577delinsL	35910968.0	35910968.0	G	A	ENSMUST00000048646.9:c.10731G>A	L3577delinsL	CLINVAR-H1026003	CLINVAR-H1026003-M01-V01	CLINVAR	2198976.0	False	False	False	False	False	25
VPS13B	ENSG00000132549.14	ENST00000358544.2	chr8	61	+	True	100866357	100866357	G	T	ENST00000358544.2:c.10815G>T	L3605delinsL	Silent	E_55	SNP	True	0	Class 0: This mutation can be originally modeled.	7aa	18aa	Vps13b	ENSMUSG00000037646.11	ENSMUST00000048646.9	chr15	61	+	SNP	Silent	E_55	35910968.0	35910968.0	G	T	ENSMUST00000048646.9:c.10731G>T	L3577delinsL	35910968.0	35910968.0	G	T	ENSMUST00000048646.9:c.10731G>T	L3577delinsL	CLINVAR-H1026004	CLINVAR-H1026004-M01-V01	CLINVAR	1116546.0	False	False	False	False	False	25
VPS13B	ENSG00000132549.14	ENST00000358544.2	chr8	61	+	True	100866360	100866360	C	T	ENST00000358544.2:c.10818C>T	Y3606delinsY	Silent	E_55	SNP	True	0	Class 0: This mutation can be originally modeled.	8aa	17aa	Vps13b	ENSMUSG00000037646.11	ENSMUST00000048646.9	chr15	61	+	SNP	Silent	E_55	35910971.0	35910971.0	C	T	ENSMUST00000048646.9:c.10734C>T	Y3578delinsY	35910971.0	35910971.0	C	T	ENSMUST00000048646.9:c.10734C>T	Y3578delinsY	CLINVAR-H1026005	CLINVAR-H1026005-M01-V01	CLINVAR	1896053.0	False	False	False	False	False	25
VPS13B	ENSG00000132549.14	ENST00000358544.2	chr8	61	+	True	100866361	100866361	A	G	ENST00000358544.2:c.10819A>G	I3607V	Missense	E_55	SNP	True	0	Class 0: This mutation can be originally modeled.	9aa	16aa	Vps13b	ENSMUSG00000037646.11	ENSMUST00000048646.9	chr15	61	+	SNP	Missense	E_55	35910972.0	35910972.0	A	G	ENSMUST00000048646.9:c.10735A>G	I3579V	35910972.0	35910972.0	A	G	ENSMUST00000048646.9:c.10735A>G	I3579V	CLINVAR-H1026006	CLINVAR-H1026006-M01-V01	CLINVAR	95824.0	False	False	False	False	False	25
VPS13B	ENSG00000132549.14	ENST00000358544.2	chr8	61	+	True	100866366	100866366	C	T	ENST00000358544.2:c.10824C>T	A3608delinsA	Silent	E_55	SNP	True	0	Class 0: This mutation can be originally modeled.	10aa	15aa	Vps13b	ENSMUSG00000037646.11	ENSMUST00000048646.9	chr15	61	+	SNP	Silent	E_55	35910977.0	35910977.0	C	T	ENSMUST00000048646.9:c.10740C>T	A3580delinsA	35910977.0	35910977.0	C	T	ENSMUST00000048646.9:c.10740C>T	A3580delinsA	CLINVAR-H1026007	CLINVAR-H1026007-M01-V01	CLINVAR	1124072.0	False	False	False	False	False	25
VPS13B	ENSG00000132549.14	ENST00000358544.2	chr8	61	+	True	100866370	100866370	G	A	ENST00000358544.2:c.10828G>A	D3610N	Missense	E_55	SNP	True	0	Class 0: This mutation can be originally modeled.	12aa	13aa	Vps13b	ENSMUSG00000037646.11	ENSMUST00000048646.9	chr15	61	+	SNP	Missense	E_55	35910981.0	35910981.0	G	A	ENSMUST00000048646.9:c.10744G>A	D3582N	35910981.0	35910981.0	G	A	ENSMUST00000048646.9:c.10744G>A	D3582N	CLINVAR-H1026008	CLINVAR-H1026008-M01-V01	CLINVAR	499858.0	False	False	False	False	False	25
VPS13B	ENSG00000132549.14	ENST00000358544.2	chr8	61	+	True	100866372	100866372	C	T	ENST00000358544.2:c.10830C>T	D3610delinsD	Silent	E_55	SNP	True	0	Class 0: This mutation can be originally modeled.	12aa	13aa	Vps13b	ENSMUSG00000037646.11	ENSMUST00000048646.9	chr15	61	+	SNP	Silent	E_55	35910983.0	35910983.0	C	T	ENSMUST00000048646.9:c.10746C>T	D3582delinsD	35910983.0	35910983.0	C	T	ENSMUST00000048646.9:c.10746C>T	D3582delinsD	CLINVAR-H1026009	CLINVAR-H1026009-M01-V01	CLINVAR	361092.0	False	False	False	False	False	25
VPS13B	ENSG00000132549.14	ENST00000358544.2	chr8	61	+	True	100866380	100866380	C	G	ENST00000358544.2:c.10838C>G	P3613R	Missense	E_55	SNP	True	0	Class 0: This mutation can be originally modeled.	15aa	10aa	Vps13b	ENSMUSG00000037646.11	ENSMUST00000048646.9	chr15	61	+	SNP	Missense	E_55	35910991.0	35910991.0	C	G	ENSMUST00000048646.9:c.10754C>G	P3585R	35910991.0	35910991.0	C	G	ENSMUST00000048646.9:c.10754C>G	P3585R	CLINVAR-H1026011	CLINVAR-H1026011-M01-V01	CLINVAR	1953446.0	False	False	False	False	False	25
VPS13B	ENSG00000132549.14	ENST00000358544.2	chr8	61	+	True	100866381	100866381	T	C	ENST00000358544.2:c.10839T>C	P3613delinsP	Silent	E_55	SNP	True	0	Class 0: This mutation can be originally modeled.	15aa	10aa	Vps13b	ENSMUSG00000037646.11	ENSMUST00000048646.9	chr15	61	+	SNP	Silent	E_55	35910992.0	35910992.0	T	C	ENSMUST00000048646.9:c.10755T>C	P3585delinsP	35910992.0	35910992.0	T	C	ENSMUST00000048646.9:c.10755T>C	P3585delinsP	CLINVAR-H1026012	CLINVAR-H1026012-M01-V01	CLINVAR	1594522.0	False	False	False	False	False	25
VPS13B	ENSG00000132549.14	ENST00000358544.2	chr8	61	+	True	100866381	100866381	T	G	ENST00000358544.2:c.10839T>G	P3613delinsP	Silent	E_55	SNP	True	0	Class 0: This mutation can be originally modeled.	15aa	10aa	Vps13b	ENSMUSG00000037646.11	ENSMUST00000048646.9	chr15	61	+	SNP	Silent	E_55	35910992.0	35910992.0	T	G	ENSMUST00000048646.9:c.10755T>G	P3585delinsP	35910992.0	35910992.0	T	G	ENSMUST00000048646.9:c.10755T>G	P3585delinsP	CLINVAR-H1026013	CLINVAR-H1026013-M01-V01	CLINVAR	1549288.0	False	False	False	False	False	25
VPS13B	ENSG00000132549.14	ENST00000358544.2	chr8	61	+	True	100866382	100866382	C	G	ENST00000358544.2:c.10840C>G	L3614V	Missense	E_55	SNP	True	0	Class 0: This mutation can be originally modeled.	16aa	9aa	Vps13b	ENSMUSG00000037646.11	ENSMUST00000048646.9	chr15	61	+	SNP	Missense	E_55	35910993.0	35910993.0	C	G	ENSMUST00000048646.9:c.10756C>G	L3586V	35910993.0	35910993.0	C	G	ENSMUST00000048646.9:c.10756C>G	L3586V	CLINVAR-H1026014	CLINVAR-H1026014-M01-V01	CLINVAR	2417233.0	False	False	False	False	False	25
VPS13B	ENSG00000132549.14	ENST00000358544.2	chr8	61	+	True	100866382	100866382	C	T	ENST00000358544.2:c.10840C>T	L3614F	Missense	E_55	SNP	True	0	Class 0: This mutation can be originally modeled.	16aa	9aa	Vps13b	ENSMUSG00000037646.11	ENSMUST00000048646.9	chr15	61	+	SNP	Missense	E_55	35910993.0	35910993.0	C	T	ENSMUST00000048646.9:c.10756C>T	L3586F	35910993.0	35910993.0	C	T	ENSMUST00000048646.9:c.10756C>T	L3586F	CLINVAR-H1026015	CLINVAR-H1026015-M01-V01	CLINVAR	1373789.0	False	False	False	False	False	25
VPS13B	ENSG00000132549.14	ENST00000358544.2	chr8	61	+	True	100866387	100866387	C	T	ENST00000358544.2:c.10845C>T	S3615delinsS	Silent	E_55	SNP	True	0	Class 0: This mutation can be originally modeled.	17aa	8aa	Vps13b	ENSMUSG00000037646.11	ENSMUST00000048646.9	chr15	61	+	SNP	Silent	E_55	35910998.0	35910998.0	C	T	ENSMUST00000048646.9:c.10761C>T	S3587delinsS	35910998.0	35910998.0	C	T	ENSMUST00000048646.9:c.10761C>T	S3587delinsS	CLINVAR-H1026017	CLINVAR-H1026017-M01-V01	CLINVAR	2130827.0	False	False	False	False	False	25
VPS13B	ENSG00000132549.14	ENST00000358544.2	chr8	61	+	True	100866393	100866393	G	A	ENST00000358544.2:c.10851G>A	S3617delinsS	Silent	E_55	SNP	True	0	Class 0: This mutation can be originally modeled.	19aa	6aa	Vps13b	ENSMUSG00000037646.11	ENSMUST00000048646.9	chr15	61	+	SNP	Silent	E_55	35911004.0	35911004.0	T	A	ENSMUST00000048646.9:c.10767T>A	S3589delinsS	35911004.0	35911004.0	T	A	ENSMUST00000048646.9:c.10767T>A	S3589delinsS	CLINVAR-H1026019	CLINVAR-H1026019-M01-V01	CLINVAR	1056812.0	False	False	False	False	False	25
VPS13B	ENSG00000132549.14	ENST00000358544.2	chr8	61	+	True	100866393	100866393	G	C	ENST00000358544.2:c.10851G>C	S3617delinsS	Silent	E_55	SNP	True	0	Class 0: This mutation can be originally modeled.	19aa	6aa	Vps13b	ENSMUSG00000037646.11	ENSMUST00000048646.9	chr15	61	+	SNP	Silent	E_55	35911004.0	35911004.0	T	C	ENSMUST00000048646.9:c.10767T>C	S3589delinsS	35911004.0	35911004.0	T	C	ENSMUST00000048646.9:c.10767T>C	S3589delinsS	CLINVAR-H1026020	CLINVAR-H1026020-M01-V01	CLINVAR	1135409.0	False	False	False	False	False	25
VPS13B	ENSG00000132549.14	ENST00000358544.2	chr8	61	+	True	100866395	100866395	T	G	ENST00000358544.2:c.10853T>G	V3618G	Missense	E_55	SNP	True	0	Class 0: This mutation can be originally modeled.	20aa	5aa	Vps13b	ENSMUSG00000037646.11	ENSMUST00000048646.9	chr15	61	+	SNP	Missense	E_55	35911006.0	35911006.0	T	G	ENSMUST00000048646.9:c.10769T>G	V3590G	35911006.0	35911006.0	T	G	ENSMUST00000048646.9:c.10769T>G	V3590G	CLINVAR-H1026021	CLINVAR-H1026021-M01-V01	CLINVAR	2608630.0	False	False	False	False	False	25
VPS13B	ENSG00000132549.14	ENST00000358544.2	chr8	61	+	True	100866396	100866396	G	A	ENST00000358544.2:c.10854G>A	V3618delinsV	Silent	E_55	SNP	True	0	Class 0: This mutation can be originally modeled.	20aa	5aa	Vps13b	ENSMUSG00000037646.11	ENSMUST00000048646.9	chr15	61	+	SNP	Silent	E_55	35911007.0	35911007.0	G	A	ENSMUST00000048646.9:c.10770G>A	V3590delinsV	35911007.0	35911007.0	G	A	ENSMUST00000048646.9:c.10770G>A	V3590delinsV	CLINVAR-H1026022	CLINVAR-H1026022-M01-V01	CLINVAR	1575687.0	False	False	False	False	False	25
VPS13B	ENSG00000132549.14	ENST00000358544.2	chr8	61	+	True	100866404	100866404	G	T	ENST00000358544.2:c.10862G>T	R3621I	Missense	E_55	SNP	True	0	Class 0: This mutation can be originally modeled.	23aa	2aa	Vps13b	ENSMUSG00000037646.11	ENSMUST00000048646.9	chr15	61	+	SNP	Missense	E_55	35911015.0	35911015.0	G	T	ENSMUST00000048646.9:c.10778G>T	R3593I	35911015.0	35911015.0	G	T	ENSMUST00000048646.9:c.10778G>T	R3593I	CLINVAR-H1026023	CLINVAR-H1026023-M01-V01	CLINVAR	1957243.0	False	False	False	False	False	25
VPS13B	ENSG00000132549.14	ENST00000358544.2	chr8	61	+	True	100866408	100866408	A	G	ENST00000358544.2:c.10866A>G	G3622delinsG	Silent	E_55	SNP	True	0	Class 0: This mutation can be originally modeled.	24aa	1aa	Vps13b	ENSMUSG00000037646.11	ENSMUST00000048646.9	chr15	61	+	SNP	Silent	E_55	35911019.0	35911019.0	A	G	ENSMUST00000048646.9:c.10782A>G	G3594delinsG	35911019.0	35911019.0	A	G	ENSMUST00000048646.9:c.10782A>G	G3594delinsG	CLINVAR-H1026024	CLINVAR-H1026024-M01-V01	CLINVAR	1543257.0	False	False	False	False	False	25
VPS13B	ENSG00000132549.14	ENST00000358544.2	chr8	61	+	True	100866411	100866411	C	G	ENST00000358544.2:c.10869C>G	P3623delinsP	Silent	E_55	SNP	True	0	Class 0: This mutation can be originally modeled.	25aa	0aa	Vps13b	ENSMUSG00000037646.11	ENSMUST00000048646.9	chr15	61	+	SNP	Silent	E_55	35911022.0	35911022.0	A	G	ENSMUST00000048646.9:c.10785A>G	P3595delinsP	35911022.0	35911022.0	A	G	ENSMUST00000048646.9:c.10785A>G	P3595delinsP	CLINVAR-H1026025	CLINVAR-H1026025-M01-V01	CLINVAR	2022809.0	False	False	False	False	False	25
VPS13B	ENSG00000132549.14	ENST00000358544.2	chr8	61	+	True	100866411	100866411	C	T	ENST00000358544.2:c.10869C>T	P3623delinsP	Silent	E_55	SNP	True	0	Class 0: This mutation can be originally modeled.	25aa	0aa	Vps13b	ENSMUSG00000037646.11	ENSMUST00000048646.9	chr15	61	+	SNP	Silent	E_55	35911022.0	35911022.0	A	T	ENSMUST00000048646.9:c.10785A>T	P3595delinsP	35911022.0	35911022.0	A	T	ENSMUST00000048646.9:c.10785A>T	P3595delinsP	CLINVAR-H1026026	CLINVAR-H1026026-M01-V01	CLINVAR	1140771.0	False	False	False	False	False	25
VPS13B	ENSG00000132549.14	ENST00000358544.2	chr8	61	+	True	100866421	100866421	A	T	ENST00000358544.2:c.10879A>T	T3627S	Missense	E_55	SNP	True	0	Class 0: This mutation can be originally modeled.	2aa	27aa	Vps13b	ENSMUSG00000037646.11	ENSMUST00000048646.9	chr15	61	+	SNP	Missense	E_55	35911032.0	35911032.0	A	T	ENSMUST00000048646.9:c.10795A>T	T3599S	35911032.0	35911032.0	A	T	ENSMUST00000048646.9:c.10795A>T	T3599S	CLINVAR-H1026029	CLINVAR-H1026029-M01-V01	CLINVAR	2013701.0	False	False	False	False	False	29
VPS13B	ENSG00000132549.14	ENST00000358544.2	chr8	61	+	True	100866425	100866425	C	G	ENST00000358544.2:c.10883C>G	A3628G	Missense	E_55	SNP	True	0	Class 0: This mutation can be originally modeled.	3aa	26aa	Vps13b	ENSMUSG00000037646.11	ENSMUST00000048646.9	chr15	61	+	SNP	Missense	E_55	35911036.0	35911036.0	C	G	ENSMUST00000048646.9:c.10799C>G	A3600G	35911036.0	35911036.0	C	G	ENSMUST00000048646.9:c.10799C>G	A3600G	CLINVAR-H1026031	CLINVAR-H1026031-M01-V01	CLINVAR	2073180.0	False	False	False	False	False	29
VPS13B	ENSG00000132549.14	ENST00000358544.2	chr8	61	+	True	100866426	100866426	G	A	ENST00000358544.2:c.10884G>A	A3628delinsA	Silent	E_55	SNP	True	0	Class 0: This mutation can be originally modeled.	3aa	26aa	Vps13b	ENSMUSG00000037646.11	ENSMUST00000048646.9	chr15	61	+	SNP	Silent	E_55	35911037.0	35911037.0	A	A	ENSMUST00000048646.9:c.10800A>A	A3600delinsA	35911037.0	35911037.0	A	A	ENSMUST00000048646.9:c.10800A>A	A3600delinsA	CLINVAR-H1026032	CLINVAR-H1026032-M01-V01	CLINVAR	712723.0	False	False	False	False	False	29
VPS13B	ENSG00000132549.14	ENST00000358544.2	chr8	61	+	True	100866430	100866430	C	T	ENST00000358544.2:c.10888C>T	Q3630*	Nonsense	E_55	SNP	True	0	Class 0: This mutation can be originally modeled.	5aa	24aa	Vps13b	ENSMUSG00000037646.11	ENSMUST00000048646.9	chr15	61	+	SNP	Nonsense	E_55	35911041.0	35911041.0	C	T	ENSMUST00000048646.9:c.10804C>T	Q3602*	35911041.0	35911041.0	C	T	ENSMUST00000048646.9:c.10804C>T	Q3602*	CLINVAR-H1026034	CLINVAR-H1026034-M01-V01	CLINVAR	2825.0	False	False	False	False	False	29
VPS13B	ENSG00000132549.14	ENST00000358544.2	chr8	61	+	True	100866432	100866432	G	T	ENST00000358544.2:c.10890G>T	Q3630H	Missense	E_55	SNP	True	0	Class 0: This mutation can be originally modeled.	5aa	24aa	Vps13b	ENSMUSG00000037646.11	ENSMUST00000048646.9	chr15	61	+	SNP	Missense	E_55	35911043.0	35911043.0	G	T	ENSMUST00000048646.9:c.10806G>T	Q3602H	35911043.0	35911043.0	G	T	ENSMUST00000048646.9:c.10806G>T	Q3602H	CLINVAR-H1026035	CLINVAR-H1026035-M01-V01	CLINVAR	1714484.0	False	False	False	False	False	29
VPS13B	ENSG00000132549.14	ENST00000358544.2	chr8	61	+	True	100866438	100866438	G	A	ENST00000358544.2:c.10896G>A	V3632delinsV	Silent	E_55	SNP	True	0	Class 0: This mutation can be originally modeled.	7aa	22aa	Vps13b	ENSMUSG00000037646.11	ENSMUST00000048646.9	chr15	61	+	SNP	Silent	E_55	35911049.0	35911049.0	G	A	ENSMUST00000048646.9:c.10812G>A	V3604delinsV	35911049.0	35911049.0	G	A	ENSMUST00000048646.9:c.10812G>A	V3604delinsV	CLINVAR-H1026036	CLINVAR-H1026036-M01-V01	CLINVAR	528864.0	False	False	False	False	False	29
VPS13B	ENSG00000132549.14	ENST00000358544.2	chr8	61	+	True	100866441	100866441	C	T	ENST00000358544.2:c.10899C>T	H3633delinsH	Silent	E_55	SNP	True	0	Class 0: This mutation can be originally modeled.	8aa	21aa	Vps13b	ENSMUSG00000037646.11	ENSMUST00000048646.9	chr15	61	+	SNP	Silent	E_55	35911052.0	35911052.0	C	T	ENSMUST00000048646.9:c.10815C>T	H3605delinsH	35911052.0	35911052.0	C	T	ENSMUST00000048646.9:c.10815C>T	H3605delinsH	CLINVAR-H1026037	CLINVAR-H1026037-M01-V01	CLINVAR	262653.0	False	False	False	False	False	29
VPS13B	ENSG00000132549.14	ENST00000358544.2	chr8	61	+	True	100866442	100866442	G	A	ENST00000358544.2:c.10900G>A	A3634T	Missense	E_55	SNP	True	0	Class 0: This mutation can be originally modeled.	9aa	20aa	Vps13b	ENSMUSG00000037646.11	ENSMUST00000048646.9	chr15	61	+	SNP	Missense	E_55	35911053.0	35911053.0	G	A	ENSMUST00000048646.9:c.10816G>A	A3606T	35911053.0	35911053.0	G	A	ENSMUST00000048646.9:c.10816G>A	A3606T	CLINVAR-H1026038	CLINVAR-H1026038-M01-V01	CLINVAR	855894.0	False	False	False	False	False	29
VPS13B	ENSG00000132549.14	ENST00000358544.2	chr8	61	+	True	100866442	100866442	G	T	ENST00000358544.2:c.10900G>T	A3634S	Missense	E_55	SNP	True	0	Class 0: This mutation can be originally modeled.	9aa	20aa	Vps13b	ENSMUSG00000037646.11	ENSMUST00000048646.9	chr15	61	+	SNP	Missense	E_55	35911053.0	35911053.0	G	T	ENSMUST00000048646.9:c.10816G>T	A3606S	35911053.0	35911053.0	G	T	ENSMUST00000048646.9:c.10816G>T	A3606S	CLINVAR-H1026039	CLINVAR-H1026039-M01-V01	CLINVAR	2195558.0	False	False	False	False	False	29
VPS13B	ENSG00000132549.14	ENST00000358544.2	chr8	61	+	True	100866444	100866444	C	G	ENST00000358544.2:c.10902C>G	A3634delinsA	Silent	E_55	SNP	True	0	Class 0: This mutation can be originally modeled.	9aa	20aa	Vps13b	ENSMUSG00000037646.11	ENSMUST00000048646.9	chr15	61	+	SNP	Silent	E_55	35911055.0	35911055.0	A	G	ENSMUST00000048646.9:c.10818A>G	A3606delinsA	35911055.0	35911055.0	A	G	ENSMUST00000048646.9:c.10818A>G	A3606delinsA	CLINVAR-H1026040	CLINVAR-H1026040-M01-V01	CLINVAR	1150109.0	False	False	False	False	False	29
VPS13B	ENSG00000132549.14	ENST00000358544.2	chr8	61	+	True	100866445	100866445	C	T	ENST00000358544.2:c.10903C>T	L3635delinsL	Silent	E_55	SNP	True	0	Class 0: This mutation can be originally modeled.	10aa	19aa	Vps13b	ENSMUSG00000037646.11	ENSMUST00000048646.9	chr15	61	+	SNP	Silent	E_55	35911056.0	35911056.0	C	T	ENSMUST00000048646.9:c.10819C>T	L3607delinsL	35911056.0	35911056.0	C	T	ENSMUST00000048646.9:c.10819C>T	L3607delinsL	CLINVAR-H1026041	CLINVAR-H1026041-M01-V01	CLINVAR	1123430.0	False	False	False	False	False	29
VPS13B	ENSG00000132549.14	ENST00000358544.2	chr8	61	+	True	100866458	100866458	A	G	ENST00000358544.2:c.10916A>G	Y3639C	Missense	E_55	SNP	True	0	Class 0: This mutation can be originally modeled.	14aa	15aa	Vps13b	ENSMUSG00000037646.11	ENSMUST00000048646.9	chr15	61	+	SNP	Missense	E_55	35911069.0	35911069.0	A	G	ENSMUST00000048646.9:c.10832A>G	Y3611C	35911069.0	35911069.0	A	G	ENSMUST00000048646.9:c.10832A>G	Y3611C	CLINVAR-H1026042	CLINVAR-H1026042-M01-V01	CLINVAR	2158007.0	False	False	False	False	False	29
VPS13B	ENSG00000132549.14	ENST00000358544.2	chr8	61	+	True	100866459	100866459	T	C	ENST00000358544.2:c.10917T>C	Y3639delinsY	Silent	E_55	SNP	True	0	Class 0: This mutation can be originally modeled.	14aa	15aa	Vps13b	ENSMUSG00000037646.11	ENSMUST00000048646.9	chr15	61	+	SNP	Silent	E_55	35911070.0	35911070.0	T	C	ENSMUST00000048646.9:c.10833T>C	Y3611delinsY	35911070.0	35911070.0	T	C	ENSMUST00000048646.9:c.10833T>C	Y3611delinsY	CLINVAR-H1026043	CLINVAR-H1026043-M01-V01	CLINVAR	1618421.0	False	False	False	False	False	29
VPS13B	ENSG00000132549.14	ENST00000358544.2	chr8	61	+	True	100866461	100866461	C	A	ENST00000358544.2:c.10919C>A	A3640D	Missense	E_55	SNP	True	0	Class 0: This mutation can be originally modeled.	15aa	14aa	Vps13b	ENSMUSG00000037646.11	ENSMUST00000048646.9	chr15	61	+	SNP	Missense	E_55	35911072.0	35911072.0	C	A	ENSMUST00000048646.9:c.10835C>A	A3612D	35911072.0	35911072.0	C	A	ENSMUST00000048646.9:c.10835C>A	A3612D	CLINVAR-H1026044	CLINVAR-H1026044-M01-V01	CLINVAR	1926903.0	False	False	False	False	False	29
VPS13B	ENSG00000132549.14	ENST00000358544.2	chr8	61	+	True	100866462	100866462	C	T	ENST00000358544.2:c.10920C>T	A3640delinsA	Silent	E_55	SNP	True	0	Class 0: This mutation can be originally modeled.	15aa	14aa	Vps13b	ENSMUSG00000037646.11	ENSMUST00000048646.9	chr15	61	+	SNP	Silent	E_55	35911073.0	35911073.0	T	T	ENSMUST00000048646.9:c.10836T>T	A3612delinsA	35911073.0	35911073.0	T	T	ENSMUST00000048646.9:c.10836T>T	A3612delinsA	CLINVAR-H1026045	CLINVAR-H1026045-M01-V01	CLINVAR	212570.0	False	False	False	False	False	29
VPS13B	ENSG00000132549.14	ENST00000358544.2	chr8	61	+	True	100866463	100866463	G	A	ENST00000358544.2:c.10921G>A	A3641T	Missense	E_55	SNP	True	0	Class 0: This mutation can be originally modeled.	16aa	13aa	Vps13b	ENSMUSG00000037646.11	ENSMUST00000048646.9	chr15	61	+	SNP	Missense	E_55	35911074.0	35911074.0	G	A	ENSMUST00000048646.9:c.10837G>A	A3613T	35911074.0	35911074.0	G	A	ENSMUST00000048646.9:c.10837G>A	A3613T	CLINVAR-H1026046	CLINVAR-H1026046-M01-V01	CLINVAR	837944.0	False	False	False	False	False	29
VPS13B	ENSG00000132549.14	ENST00000358544.2	chr8	61	+	True	100866469	100866469	G	A	ENST00000358544.2:c.10927G>A	A3643T	Missense	E_55	SNP	True	0	Class 0: This mutation can be originally modeled.	18aa	11aa	Vps13b	ENSMUSG00000037646.11	ENSMUST00000048646.9	chr15	61	+	SNP	Missense	E_55	35911080.0	35911080.0	G	A	ENSMUST00000048646.9:c.10843G>A	A3615T	35911080.0	35911080.0	G	A	ENSMUST00000048646.9:c.10843G>A	A3615T	CLINVAR-H1026047	CLINVAR-H1026047-M01-V01	CLINVAR	1001953.0	False	False	False	False	False	29
VPS13B	ENSG00000132549.14	ENST00000358544.2	chr8	61	+	True	100866474	100866474	T	C	ENST00000358544.2:c.10932T>C	L3644delinsL	Silent	E_55	SNP	True	0	Class 0: This mutation can be originally modeled.	19aa	10aa	Vps13b	ENSMUSG00000037646.11	ENSMUST00000048646.9	chr15	61	+	SNP	Silent	E_55	35911085.0	35911085.0	T	C	ENSMUST00000048646.9:c.10848T>C	L3616delinsL	35911085.0	35911085.0	T	C	ENSMUST00000048646.9:c.10848T>C	L3616delinsL	CLINVAR-H1026048	CLINVAR-H1026048-M01-V01	CLINVAR	1139082.0	False	False	False	False	False	29
VPS13B	ENSG00000132549.14	ENST00000358544.2	chr8	61	+	True	100871535	100871535	G	A	ENST00000358544.2:c.10946G>A	W3649*	Nonsense	E_56	SNP	True	0	Class 0: This mutation can be originally modeled.	24aa	5aa	Vps13b	ENSMUSG00000037646.11	ENSMUST00000048646.9	chr15	61	+	SNP	Nonsense	E_56	35914923.0	35914923.0	G	A	ENSMUST00000048646.9:c.10862G>A	W3621*	35914923.0	35914923.0	G	A	ENSMUST00000048646.9:c.10862G>A	W3621*	CLINVAR-H1026076	CLINVAR-H1026076-M01-V01	CLINVAR	56631.0	False	False	False	False	False	29
VPS13B	ENSG00000132549.14	ENST00000358544.2	chr8	61	+	True	100871535	100871535	G	C	ENST00000358544.2:c.10946G>C	W3649S	Missense	E_56	SNP	True	0	Class 0: This mutation can be originally modeled.	24aa	5aa	Vps13b	ENSMUSG00000037646.11	ENSMUST00000048646.9	chr15	61	+	SNP	Missense	E_56	35914923.0	35914923.0	G	C	ENSMUST00000048646.9:c.10862G>C	W3621S	35914923.0	35914923.0	G	C	ENSMUST00000048646.9:c.10862G>C	W3621S	CLINVAR-H1026077	CLINVAR-H1026077-M01-V01	CLINVAR	2152171.0	False	False	False	False	False	29
VPS13B	ENSG00000132549.14	ENST00000358544.2	chr8	61	+	True	100871537	100871537	G	T	ENST00000358544.2:c.10948G>T	V3650L	Missense	E_56	SNP	True	0	Class 0: This mutation can be originally modeled.	25aa	4aa	Vps13b	ENSMUSG00000037646.11	ENSMUST00000048646.9	chr15	61	+	SNP	Missense	E_56	35914925.0	35914925.0	G	T	ENSMUST00000048646.9:c.10864G>T	V3622L	35914925.0	35914925.0	G	T	ENSMUST00000048646.9:c.10864G>T	V3622L	CLINVAR-H1026078	CLINVAR-H1026078-M01-V01	CLINVAR	1675149.0	False	False	False	False	False	29
VPS13B	ENSG00000132549.14	ENST00000358544.2	chr8	61	+	True	100871542	100871542	T	C	ENST00000358544.2:c.10953T>C	V3651delinsV	Silent	E_56	SNP	True	0	Class 0: This mutation can be originally modeled.	26aa	3aa	Vps13b	ENSMUSG00000037646.11	ENSMUST00000048646.9	chr15	61	+	SNP	Silent	E_56	35914930.0	35914930.0	G	C	ENSMUST00000048646.9:c.10869G>C	V3623delinsV	35914930.0	35914930.0	G	C	ENSMUST00000048646.9:c.10869G>C	V3623delinsV	CLINVAR-H1026079	CLINVAR-H1026079-M01-V01	CLINVAR	1123556.0	False	False	False	False	False	29
VPS13B	ENSG00000132549.14	ENST00000358544.2	chr8	61	+	True	100871545	100871545	G	A	ENST00000358544.2:c.10956G>A	G3652delinsG	Silent	E_56	SNP	True	0	Class 0: This mutation can be originally modeled.	27aa	2aa	Vps13b	ENSMUSG00000037646.11	ENSMUST00000048646.9	chr15	61	+	SNP	Silent	E_56	35914933.0	35914933.0	G	A	ENSMUST00000048646.9:c.10872G>A	G3624delinsG	35914933.0	35914933.0	G	A	ENSMUST00000048646.9:c.10872G>A	G3624delinsG	CLINVAR-H1026080	CLINVAR-H1026080-M01-V01	CLINVAR	588142.0	False	False	False	False	False	29
VPS13B	ENSG00000132549.14	ENST00000358544.2	chr8	61	+	True	100871560	100871560	T	C	ENST00000358544.2:c.10971T>C	L3657delinsL	Silent	E_56	SNP	True	0	Class 0: This mutation can be originally modeled.	1aa	13aa	Vps13b	ENSMUSG00000037646.11	ENSMUST00000048646.9	chr15	61	+	SNP	Silent	E_56	35914948.0	35914948.0	C	C	ENSMUST00000048646.9:c.10887C>C	L3629delinsL	35914948.0	35914948.0	C	C	ENSMUST00000048646.9:c.10887C>C	L3629delinsL	CLINVAR-H1026084	CLINVAR-H1026084-M01-V01	CLINVAR	755860.0	False	False	False	False	False	14
VPS13B	ENSG00000132549.14	ENST00000358544.2	chr8	61	+	True	100871563	100871563	C	A	ENST00000358544.2:c.10974C>A	G3658delinsG	Silent	E_56	SNP	True	0	Class 0: This mutation can be originally modeled.	2aa	12aa	Vps13b	ENSMUSG00000037646.11	ENSMUST00000048646.9	chr15	61	+	SNP	Silent	E_56	35914951.0	35914951.0	C	A	ENSMUST00000048646.9:c.10890C>A	G3630delinsG	35914951.0	35914951.0	C	A	ENSMUST00000048646.9:c.10890C>A	G3630delinsG	CLINVAR-H1026085	CLINVAR-H1026085-M01-V01	CLINVAR	1098187.0	False	False	False	False	False	14
VPS13B	ENSG00000132549.14	ENST00000358544.2	chr8	61	+	True	100871566	100871566	C	T	ENST00000358544.2:c.10977C>T	S3659delinsS	Silent	E_56	SNP	True	0	Class 0: This mutation can be originally modeled.	3aa	11aa	Vps13b	ENSMUSG00000037646.11	ENSMUST00000048646.9	chr15	61	+	SNP	Silent	E_56	35914954.0	35914954.0	C	T	ENSMUST00000048646.9:c.10893C>T	S3631delinsS	35914954.0	35914954.0	C	T	ENSMUST00000048646.9:c.10893C>T	S3631delinsS	CLINVAR-H1026087	CLINVAR-H1026087-M01-V01	CLINVAR	1122168.0	False	False	False	False	False	14
VPS13B	ENSG00000132549.14	ENST00000358544.2	chr8	61	+	True	100871569	100871569	T	C	ENST00000358544.2:c.10980T>C	P3660delinsP	Silent	E_56	SNP	True	0	Class 0: This mutation can be originally modeled.	4aa	10aa	Vps13b	ENSMUSG00000037646.11	ENSMUST00000048646.9	chr15	61	+	SNP	Silent	E_56	35914957.0	35914957.0	C	C	ENSMUST00000048646.9:c.10896C>C	P3632delinsP	35914957.0	35914957.0	C	C	ENSMUST00000048646.9:c.10896C>C	P3632delinsP	CLINVAR-H1026088	CLINVAR-H1026088-M01-V01	CLINVAR	95825.0	False	False	False	False	False	14
VPS13B	ENSG00000132549.14	ENST00000358544.2	chr8	61	+	True	100871572	100871572	A	C	ENST00000358544.2:c.10983A>C	A3661delinsA	Silent	E_56	SNP	True	0	Class 0: This mutation can be originally modeled.	5aa	9aa	Vps13b	ENSMUSG00000037646.11	ENSMUST00000048646.9	chr15	61	+	SNP	Silent	E_56	35914960.0	35914960.0	C	C	ENSMUST00000048646.9:c.10899C>C	A3633delinsA	35914960.0	35914960.0	C	C	ENSMUST00000048646.9:c.10899C>C	A3633delinsA	CLINVAR-H1026089	CLINVAR-H1026089-M01-V01	CLINVAR	2160653.0	False	False	False	False	False	14
VPS13B	ENSG00000132549.14	ENST00000358544.2	chr8	61	+	True	100871572	100871572	A	G	ENST00000358544.2:c.10983A>G	A3661delinsA	Silent	E_56	SNP	True	0	Class 0: This mutation can be originally modeled.	5aa	9aa	Vps13b	ENSMUSG00000037646.11	ENSMUST00000048646.9	chr15	61	+	SNP	Silent	E_56	35914960.0	35914960.0	C	G	ENSMUST00000048646.9:c.10899C>G	A3633delinsA	35914960.0	35914960.0	C	G	ENSMUST00000048646.9:c.10899C>G	A3633delinsA	CLINVAR-H1026090	CLINVAR-H1026090-M01-V01	CLINVAR	1589133.0	False	False	False	False	False	14
VPS13B	ENSG00000132549.14	ENST00000358544.2	chr8	61	+	True	100871581	100871581	G	A	ENST00000358544.2:c.10992G>A	V3664delinsV	Silent	E_56	SNP	True	0	Class 0: This mutation can be originally modeled.	8aa	6aa	Vps13b	ENSMUSG00000037646.11	ENSMUST00000048646.9	chr15	61	+	SNP	Silent	E_56	35914969.0	35914969.0	G	A	ENSMUST00000048646.9:c.10908G>A	V3636delinsV	35914969.0	35914969.0	G	A	ENSMUST00000048646.9:c.10908G>A	V3636delinsV	CLINVAR-H1026091	CLINVAR-H1026091-M01-V01	CLINVAR	1569610.0	False	False	False	False	False	14
VPS13B	ENSG00000132549.14	ENST00000358544.2	chr8	61	+	True	100871588	100871588	A	G	ENST00000358544.2:c.10999A>G	I3667V	Missense	E_56	SNP	True	0	Class 0: This mutation can be originally modeled.	11aa	3aa	Vps13b	ENSMUSG00000037646.11	ENSMUST00000048646.9	chr15	61	+	SNP	Missense	E_56	35914976.0	35914976.0	A	G	ENSMUST00000048646.9:c.10915A>G	I3639V	35914976.0	35914976.0	A	G	ENSMUST00000048646.9:c.10915A>G	I3639V	CLINVAR-H1026092	CLINVAR-H1026092-M01-V01	CLINVAR	1021453.0	False	False	False	False	False	14
VPS13B	ENSG00000132549.14	ENST00000358544.2	chr8	61	+	True	100871590	100871590	C	A	ENST00000358544.2:c.11001C>A	I3667delinsI	Silent	E_56	SNP	True	0	Class 0: This mutation can be originally modeled.	11aa	3aa	Vps13b	ENSMUSG00000037646.11	ENSMUST00000048646.9	chr15	61	+	SNP	Silent	E_56	35914978.0	35914978.0	T	A	ENSMUST00000048646.9:c.10917T>A	I3639delinsI	35914978.0	35914978.0	T	A	ENSMUST00000048646.9:c.10917T>A	I3639delinsI	CLINVAR-H1026093	CLINVAR-H1026093-M01-V01	CLINVAR	751937.0	False	False	False	False	False	14
VPS13B	ENSG00000132549.14	ENST00000358544.2	chr8	61	+	True	100871590	100871590	C	T	ENST00000358544.2:c.11001C>T	I3667delinsI	Silent	E_56	SNP	True	0	Class 0: This mutation can be originally modeled.	11aa	3aa	Vps13b	ENSMUSG00000037646.11	ENSMUST00000048646.9	chr15	61	+	SNP	Silent	E_56	35914978.0	35914978.0	T	T	ENSMUST00000048646.9:c.10917T>T	I3639delinsI	35914978.0	35914978.0	T	T	ENSMUST00000048646.9:c.10917T>T	I3639delinsI	CLINVAR-H1026094	CLINVAR-H1026094-M01-V01	CLINVAR	2419744.0	False	False	False	False	False	14
VPS13B	ENSG00000132549.14	ENST00000358544.2	chr8	61	+	True	100871591	100871591	G	A	ENST00000358544.2:c.11002G>A	G3668R	Missense	E_56	SNP	True	0	Class 0: This mutation can be originally modeled.	12aa	2aa	Vps13b	ENSMUSG00000037646.11	ENSMUST00000048646.9	chr15	61	+	SNP	Missense	E_56	35914979.0	35914979.0	G	A	ENSMUST00000048646.9:c.10918G>A	G3640R	35914979.0	35914979.0	G	A	ENSMUST00000048646.9:c.10918G>A	G3640R	CLINVAR-H1026095	CLINVAR-H1026095-M01-V01	CLINVAR	969742.0	False	False	False	False	False	14
VPS13B	ENSG00000132549.14	ENST00000358544.2	chr8	61	+	True	100871593	100871593	G	C	ENST00000358544.2:c.11004G>C	G3668delinsG	Silent	E_56	SNP	True	0	Class 0: This mutation can be originally modeled.	12aa	2aa	Vps13b	ENSMUSG00000037646.11	ENSMUST00000048646.9	chr15	61	+	SNP	Silent	E_56	35914981.0	35914981.0	G	C	ENSMUST00000048646.9:c.10920G>C	G3640delinsG	35914981.0	35914981.0	G	C	ENSMUST00000048646.9:c.10920G>C	G3640delinsG	CLINVAR-H1026096	CLINVAR-H1026096-M01-V01	CLINVAR	2142372.0	False	False	False	False	False	14
VPS13B	ENSG00000132549.14	ENST00000358544.2	chr8	61	+	True	100871596	100871596	C	T	ENST00000358544.2:c.11007C>T	N3669delinsN	Silent	E_56	SNP	True	0	Class 0: This mutation can be originally modeled.	13aa	1aa	Vps13b	ENSMUSG00000037646.11	ENSMUST00000048646.9	chr15	61	+	SNP	Silent	E_56	35914984.0	35914984.0	T	T	ENSMUST00000048646.9:c.10923T>T	N3641delinsN	35914984.0	35914984.0	T	T	ENSMUST00000048646.9:c.10923T>T	N3641delinsN	CLINVAR-H1026097	CLINVAR-H1026097-M01-V01	CLINVAR	361093.0	False	False	False	False	False	14
VPS13B	ENSG00000132549.14	ENST00000358544.2	chr8	61	+	True	100871597	100871597	G	A	ENST00000358544.2:c.11008G>A	G3670R	Missense	E_56	SNP	True	0	Class 0: This mutation can be originally modeled.	14aa	0aa	Vps13b	ENSMUSG00000037646.11	ENSMUST00000048646.9	chr15	61	+	SNP	Missense	E_56	35914985.0	35914985.0	G	A	ENSMUST00000048646.9:c.10924G>A	G3642R	35914985.0	35914985.0	G	A	ENSMUST00000048646.9:c.10924G>A	G3642R	CLINVAR-H1026099	CLINVAR-H1026099-M01-V01	CLINVAR	862642.0	False	False	False	False	False	14
VPS13B	ENSG00000132549.14	ENST00000358544.2	chr8	61	+	True	100871598	100871598	G	C	ENST00000358544.2:c.11009G>C	G3670A	Missense	E_56	SNP	True	0	Class 0: This mutation can be originally modeled.	14aa	0aa	Vps13b	ENSMUSG00000037646.11	ENSMUST00000048646.9	chr15	61	+	SNP	Missense	E_56	35914986.0	35914986.0	G	C	ENSMUST00000048646.9:c.10925G>C	G3642A	35914986.0	35914986.0	G	C	ENSMUST00000048646.9:c.10925G>C	G3642A	CLINVAR-H1026100	CLINVAR-H1026100-M01-V01	CLINVAR	1976010.0	False	False	False	False	False	14
VPS13B	ENSG00000132549.14	ENST00000358544.2	chr8	61	+	True	100871606	100871606	G	A	ENST00000358544.2:c.11017G>A	D3673N	Missense	E_56	SNP	True	0	Class 0: This mutation can be originally modeled.	0aa	34aa	Vps13b	ENSMUSG00000037646.11	ENSMUST00000048646.9	chr15	61	+	SNP	Missense	E_56	35914994.0	35914994.0	G	A	ENSMUST00000048646.9:c.10933G>A	D3645N	35914994.0	35914994.0	G	A	ENSMUST00000048646.9:c.10933G>A	D3645N	CLINVAR-H1026105	CLINVAR-H1026105-M01-V01	CLINVAR	589112.0	False	False	False	False	False	34
VPS13B	ENSG00000132549.14	ENST00000358544.2	chr8	61	+	True	100871614	100871614	C	T	ENST00000358544.2:c.11025C>T	F3675delinsF	Silent	E_56	SNP	True	0	Class 0: This mutation can be originally modeled.	2aa	32aa	Vps13b	ENSMUSG00000037646.11	ENSMUST00000048646.9	chr15	61	+	SNP	Silent	E_56	35915002.0	35915002.0	C	T	ENSMUST00000048646.9:c.10941C>T	F3647delinsF	35915002.0	35915002.0	C	T	ENSMUST00000048646.9:c.10941C>T	F3647delinsF	CLINVAR-H1026107	CLINVAR-H1026107-M01-V01	CLINVAR	1119383.0	False	False	False	False	False	34
VPS13B	ENSG00000132549.14	ENST00000358544.2	chr8	61	+	True	100871622	100871622	C	T	ENST00000358544.2:c.11033C>T	P3678L	Missense	E_56	SNP	True	0	Class 0: This mutation can be originally modeled.	5aa	29aa	Vps13b	ENSMUSG00000037646.11	ENSMUST00000048646.9	chr15	61	+	SNP	Missense	E_56	35915010.0	35915010.0	C	T	ENSMUST00000048646.9:c.10949C>T	P3650L	35915010.0	35915010.0	C	T	ENSMUST00000048646.9:c.10949C>T	P3650L	CLINVAR-H1026108	CLINVAR-H1026108-M01-V01	CLINVAR	967673.0	False	False	False	False	False	34
VPS13B	ENSG00000132549.14	ENST00000358544.2	chr8	61	+	True	100871623	100871623	G	A	ENST00000358544.2:c.11034G>A	P3678delinsP	Silent	E_56	SNP	True	0	Class 0: This mutation can be originally modeled.	5aa	29aa	Vps13b	ENSMUSG00000037646.11	ENSMUST00000048646.9	chr15	61	+	SNP	Silent	E_56	35915011.0	35915011.0	A	A	ENSMUST00000048646.9:c.10950A>A	P3650delinsP	35915011.0	35915011.0	A	A	ENSMUST00000048646.9:c.10950A>A	P3650delinsP	CLINVAR-H1026109	CLINVAR-H1026109-M01-V01	CLINVAR	750674.0	False	False	False	False	False	34
VPS13B	ENSG00000132549.14	ENST00000358544.2	chr8	61	+	True	100871625	100871625	A	G	ENST00000358544.2:c.11036A>G	Y3679C	Missense	E_56	SNP	True	0	Class 0: This mutation can be originally modeled.	6aa	28aa	Vps13b	ENSMUSG00000037646.11	ENSMUST00000048646.9	chr15	61	+	SNP	Missense	E_56	35915013.0	35915013.0	A	G	ENSMUST00000048646.9:c.10952A>G	Y3651C	35915013.0	35915013.0	A	G	ENSMUST00000048646.9:c.10952A>G	Y3651C	CLINVAR-H1026110	CLINVAR-H1026110-M01-V01	CLINVAR	2150196.0	False	False	False	False	False	34
VPS13B	ENSG00000132549.14	ENST00000358544.2	chr8	61	+	True	100871625	100871625	A	T	ENST00000358544.2:c.11036A>T	Y3679F	Missense	E_56	SNP	True	0	Class 0: This mutation can be originally modeled.	6aa	28aa	Vps13b	ENSMUSG00000037646.11	ENSMUST00000048646.9	chr15	61	+	SNP	Missense	E_56	35915013.0	35915013.0	A	T	ENSMUST00000048646.9:c.10952A>T	Y3651F	35915013.0	35915013.0	A	T	ENSMUST00000048646.9:c.10952A>T	Y3651F	CLINVAR-H1026111	CLINVAR-H1026111-M01-V01	CLINVAR	1421346.0	False	False	False	False	False	34
VPS13B	ENSG00000132549.14	ENST00000358544.2	chr8	61	+	True	100871631	100871631	G	C	ENST00000358544.2:c.11042G>C	G3681A	Missense	E_56	SNP	True	0	Class 0: This mutation can be originally modeled.	8aa	26aa	Vps13b	ENSMUSG00000037646.11	ENSMUST00000048646.9	chr15	61	+	SNP	Missense	E_56	35915019.0	35915019.0	G	C	ENSMUST00000048646.9:c.10958G>C	G3653A	35915019.0	35915019.0	G	C	ENSMUST00000048646.9:c.10958G>C	G3653A	CLINVAR-H1026112	CLINVAR-H1026112-M01-V01	CLINVAR	1719029.0	False	False	False	False	False	34
VPS13B	ENSG00000132549.14	ENST00000358544.2	chr8	61	+	True	100871632	100871632	G	T	ENST00000358544.2:c.11043G>T	G3681delinsG	Silent	E_56	SNP	True	0	Class 0: This mutation can be originally modeled.	8aa	26aa	Vps13b	ENSMUSG00000037646.11	ENSMUST00000048646.9	chr15	61	+	SNP	Silent	E_56	35915020.0	35915020.0	A	T	ENSMUST00000048646.9:c.10959A>T	G3653delinsG	35915020.0	35915020.0	A	T	ENSMUST00000048646.9:c.10959A>T	G3653delinsG	CLINVAR-H1026113	CLINVAR-H1026113-M01-V01	CLINVAR	1129262.0	False	False	False	False	False	34
VPS13B	ENSG00000132549.14	ENST00000358544.2	chr8	61	+	True	100871638	100871638	C	A	ENST00000358544.2:c.11049C>A	T3683delinsT	Silent	E_56	SNP	True	0	Class 0: This mutation can be originally modeled.	10aa	24aa	Vps13b	ENSMUSG00000037646.11	ENSMUST00000048646.9	chr15	61	+	SNP	Silent	E_56	35915026.0	35915026.0	C	A	ENSMUST00000048646.9:c.10965C>A	T3655delinsT	35915026.0	35915026.0	C	A	ENSMUST00000048646.9:c.10965C>A	T3655delinsT	CLINVAR-H1026115	CLINVAR-H1026115-M01-V01	CLINVAR	2132550.0	False	False	False	False	False	34
VPS13B	ENSG00000132549.14	ENST00000358544.2	chr8	61	+	True	100871638	100871638	C	G	ENST00000358544.2:c.11049C>G	T3683delinsT	Silent	E_56	SNP	True	0	Class 0: This mutation can be originally modeled.	10aa	24aa	Vps13b	ENSMUSG00000037646.11	ENSMUST00000048646.9	chr15	61	+	SNP	Silent	E_56	35915026.0	35915026.0	C	G	ENSMUST00000048646.9:c.10965C>G	T3655delinsT	35915026.0	35915026.0	C	G	ENSMUST00000048646.9:c.10965C>G	T3655delinsT	CLINVAR-H1026116	CLINVAR-H1026116-M01-V01	CLINVAR	589384.0	False	False	False	False	False	34
VPS13B	ENSG00000132549.14	ENST00000358544.2	chr8	61	+	True	100871640	100871640	G	A	ENST00000358544.2:c.11051G>A	R3684Q	Missense	E_56	SNP	True	0	Class 0: This mutation can be originally modeled.	11aa	23aa	Vps13b	ENSMUSG00000037646.11	ENSMUST00000048646.9	chr15	61	+	SNP	Missense	E_56	35915028.0	35915028.0	G	A	ENSMUST00000048646.9:c.10967G>A	R3656Q	35915028.0	35915028.0	G	A	ENSMUST00000048646.9:c.10967G>A	R3656Q	CLINVAR-H1026118	CLINVAR-H1026118-M01-V01	CLINVAR	969465.0	False	False	False	False	False	34
VPS13B	ENSG00000132549.14	ENST00000358544.2	chr8	61	+	True	100871640	100871640	G	T	ENST00000358544.2:c.11051G>T	R3684L	Missense	E_56	SNP	True	0	Class 0: This mutation can be originally modeled.	11aa	23aa	Vps13b	ENSMUSG00000037646.11	ENSMUST00000048646.9	chr15	61	+	SNP	Missense	E_56	35915028.0	35915028.0	G	T	ENSMUST00000048646.9:c.10967G>T	R3656L	35915028.0	35915028.0	G	T	ENSMUST00000048646.9:c.10967G>T	R3656L	CLINVAR-H1026119	CLINVAR-H1026119-M01-V01	CLINVAR	860329.0	False	False	False	False	False	34
VPS13B	ENSG00000132549.14	ENST00000358544.2	chr8	61	+	True	100871641	100871641	G	A	ENST00000358544.2:c.11052G>A	R3684delinsR	Silent	E_56	SNP	True	0	Class 0: This mutation can be originally modeled.	11aa	23aa	Vps13b	ENSMUSG00000037646.11	ENSMUST00000048646.9	chr15	61	+	SNP	Silent	E_56	35915029.0	35915029.0	A	A	ENSMUST00000048646.9:c.10968A>A	R3656delinsR	35915029.0	35915029.0	A	A	ENSMUST00000048646.9:c.10968A>A	R3656delinsR	CLINVAR-H1026120	CLINVAR-H1026120-M01-V01	CLINVAR	2173743.0	False	False	False	False	False	34
VPS13B	ENSG00000132549.14	ENST00000358544.2	chr8	61	+	True	100871642	100871642	G	A	ENST00000358544.2:c.11053G>A	G3685S	Missense	E_56	SNP	True	0	Class 0: This mutation can be originally modeled.	12aa	22aa	Vps13b	ENSMUSG00000037646.11	ENSMUST00000048646.9	chr15	61	+	SNP	Missense	E_56	35915030.0	35915030.0	G	A	ENSMUST00000048646.9:c.10969G>A	G3657S	35915030.0	35915030.0	G	A	ENSMUST00000048646.9:c.10969G>A	G3657S	CLINVAR-H1026121	CLINVAR-H1026121-M01-V01	CLINVAR	646161.0	False	False	False	False	False	34
VPS13B	ENSG00000132549.14	ENST00000358544.2	chr8	61	+	True	100871644	100871644	C	T	ENST00000358544.2:c.11055C>T	G3685delinsG	Silent	E_56	SNP	True	0	Class 0: This mutation can be originally modeled.	12aa	22aa	Vps13b	ENSMUSG00000037646.11	ENSMUST00000048646.9	chr15	61	+	SNP	Silent	E_56	35915032.0	35915032.0	C	T	ENSMUST00000048646.9:c.10971C>T	G3657delinsG	35915032.0	35915032.0	C	T	ENSMUST00000048646.9:c.10971C>T	G3657delinsG	CLINVAR-H1026123	CLINVAR-H1026123-M01-V01	CLINVAR	752790.0	False	False	False	False	False	34
VPS13B	ENSG00000132549.14	ENST00000358544.2	chr8	61	+	True	100871647	100871647	T	C	ENST00000358544.2:c.11058T>C	P3686delinsP	Silent	E_56	SNP	True	0	Class 0: This mutation can be originally modeled.	13aa	21aa	Vps13b	ENSMUSG00000037646.11	ENSMUST00000048646.9	chr15	61	+	SNP	Silent	E_56	35915035.0	35915035.0	A	C	ENSMUST00000048646.9:c.10974A>C	P3658delinsP	35915035.0	35915035.0	A	C	ENSMUST00000048646.9:c.10974A>C	P3658delinsP	CLINVAR-H1026124	CLINVAR-H1026124-M01-V01	CLINVAR	2419998.0	False	False	False	False	False	34
VPS13B	ENSG00000132549.14	ENST00000358544.2	chr8	61	+	True	100871656	100871656	C	T	ENST00000358544.2:c.11067C>T	F3689delinsF	Silent	E_56	SNP	True	0	Class 0: This mutation can be originally modeled.	16aa	18aa	Vps13b	ENSMUSG00000037646.11	ENSMUST00000048646.9	chr15	61	+	SNP	Silent	E_56	35915044.0	35915044.0	C	T	ENSMUST00000048646.9:c.10983C>T	F3661delinsF	35915044.0	35915044.0	C	T	ENSMUST00000048646.9:c.10983C>T	F3661delinsF	CLINVAR-H1026125	CLINVAR-H1026125-M01-V01	CLINVAR	771825.0	False	False	False	False	False	34
VPS13B	ENSG00000132549.14	ENST00000358544.2	chr8	61	+	True	100871657	100871657	G	C	ENST00000358544.2:c.11068G>C	V3690L	Missense	E_56	SNP	True	0	Class 0: This mutation can be originally modeled.	17aa	17aa	Vps13b	ENSMUSG00000037646.11	ENSMUST00000048646.9	chr15	61	+	SNP	Missense	E_56	35915045.0	35915045.0	G	C	ENSMUST00000048646.9:c.10984G>C	V3662L	35915045.0	35915045.0	G	C	ENSMUST00000048646.9:c.10984G>C	V3662L	CLINVAR-H1026126	CLINVAR-H1026126-M01-V01	CLINVAR	1354343.0	False	False	False	False	False	34
VPS13B	ENSG00000132549.14	ENST00000358544.2	chr8	61	+	True	100871665	100871665	C	A	ENST00000358544.2:c.11076C>A	G3692delinsG	Silent	E_56	SNP	True	0	Class 0: This mutation can be originally modeled.	19aa	15aa	Vps13b	ENSMUSG00000037646.11	ENSMUST00000048646.9	chr15	61	+	SNP	Silent	E_56	35915053.0	35915053.0	A	A	ENSMUST00000048646.9:c.10992A>A	G3664delinsG	35915053.0	35915053.0	A	A	ENSMUST00000048646.9:c.10992A>A	G3664delinsG	CLINVAR-H1026127	CLINVAR-H1026127-M01-V01	CLINVAR	1612463.0	False	False	False	False	False	34
VPS13B	ENSG00000132549.14	ENST00000358544.2	chr8	61	+	True	100871665	100871665	C	T	ENST00000358544.2:c.11076C>T	G3692delinsG	Silent	E_56	SNP	True	0	Class 0: This mutation can be originally modeled.	19aa	15aa	Vps13b	ENSMUSG00000037646.11	ENSMUST00000048646.9	chr15	61	+	SNP	Silent	E_56	35915053.0	35915053.0	A	T	ENSMUST00000048646.9:c.10992A>T	G3664delinsG	35915053.0	35915053.0	A	T	ENSMUST00000048646.9:c.10992A>T	G3664delinsG	CLINVAR-H1026128	CLINVAR-H1026128-M01-V01	CLINVAR	1128524.0	False	False	False	False	False	34
VPS13B	ENSG00000132549.14	ENST00000358544.2	chr8	61	+	True	100871666	100871666	G	A	ENST00000358544.2:c.11077G>A	V3693I	Missense	E_56	SNP	True	0	Class 0: This mutation can be originally modeled.	20aa	14aa	Vps13b	ENSMUSG00000037646.11	ENSMUST00000048646.9	chr15	61	+	SNP	Missense	E_56	35915054.0	35915054.0	G	A	ENSMUST00000048646.9:c.10993G>A	V3665I	35915054.0	35915054.0	G	A	ENSMUST00000048646.9:c.10993G>A	V3665I	CLINVAR-H1026129	CLINVAR-H1026129-M01-V01	CLINVAR	972233.0	False	False	False	False	False	34
VPS13B	ENSG00000132549.14	ENST00000358544.2	chr8	61	+	True	100871668	100871668	C	T	ENST00000358544.2:c.11079C>T	V3693delinsV	Silent	E_56	SNP	True	0	Class 0: This mutation can be originally modeled.	20aa	14aa	Vps13b	ENSMUSG00000037646.11	ENSMUST00000048646.9	chr15	61	+	SNP	Silent	E_56	35915056.0	35915056.0	C	T	ENSMUST00000048646.9:c.10995C>T	V3665delinsV	35915056.0	35915056.0	C	T	ENSMUST00000048646.9:c.10995C>T	V3665delinsV	CLINVAR-H1026130	CLINVAR-H1026130-M01-V01	CLINVAR	1659292.0	False	False	False	False	False	34
VPS13B	ENSG00000132549.14	ENST00000358544.2	chr8	61	+	True	100871671	100871671	C	T	ENST00000358544.2:c.11082C>T	S3694delinsS	Silent	E_56	SNP	True	0	Class 0: This mutation can be originally modeled.	21aa	13aa	Vps13b	ENSMUSG00000037646.11	ENSMUST00000048646.9	chr15	61	+	SNP	Silent	E_56	35915059.0	35915059.0	C	T	ENSMUST00000048646.9:c.10998C>T	S3666delinsS	35915059.0	35915059.0	C	T	ENSMUST00000048646.9:c.10998C>T	S3666delinsS	CLINVAR-H1026131	CLINVAR-H1026131-M01-V01	CLINVAR	1598038.0	False	False	False	False	False	34
VPS13B	ENSG00000132549.14	ENST00000358544.2	chr8	61	+	True	100871672	100871672	A	C	ENST00000358544.2:c.11083A>C	R3695delinsR	Silent	E_56	SNP	True	0	Class 0: This mutation can be originally modeled.	22aa	12aa	Vps13b	ENSMUSG00000037646.11	ENSMUST00000048646.9	chr15	61	+	SNP	Silent	E_56	35915060.0	35915060.0	A	C	ENSMUST00000048646.9:c.10999A>C	R3667delinsR	35915060.0	35915060.0	A	C	ENSMUST00000048646.9:c.10999A>C	R3667delinsR	CLINVAR-H1026132	CLINVAR-H1026132-M01-V01	CLINVAR	1667793.0	False	False	False	False	False	34
VPS13B	ENSG00000132549.14	ENST00000358544.2	chr8	61	+	True	100871673	100871673	G	A	ENST00000358544.2:c.11084G>A	R3695K	Missense	E_56	SNP	True	0	Class 0: This mutation can be originally modeled.	22aa	12aa	Vps13b	ENSMUSG00000037646.11	ENSMUST00000048646.9	chr15	61	+	SNP	Missense	E_56	35915061.0	35915061.0	G	A	ENSMUST00000048646.9:c.11000G>A	R3667K	35915061.0	35915061.0	G	A	ENSMUST00000048646.9:c.11000G>A	R3667K	CLINVAR-H1026133	CLINVAR-H1026133-M01-V01	CLINVAR	911705.0	False	False	False	False	False	34
VPS13B	ENSG00000132549.14	ENST00000358544.2	chr8	61	+	True	100871680	100871680	C	T	ENST00000358544.2:c.11091C>T	T3697delinsT	Silent	E_56	SNP	True	0	Class 0: This mutation can be originally modeled.	24aa	10aa	Vps13b	ENSMUSG00000037646.11	ENSMUST00000048646.9	chr15	61	+	SNP	Silent	E_56	35915068.0	35915068.0	C	T	ENSMUST00000048646.9:c.11007C>T	T3669delinsT	35915068.0	35915068.0	C	T	ENSMUST00000048646.9:c.11007C>T	T3669delinsT	CLINVAR-H1026136	CLINVAR-H1026136-M01-V01	CLINVAR	1528717.0	False	False	False	False	False	34
VPS13B	ENSG00000132549.14	ENST00000358544.2	chr8	61	+	True	100871683	100871683	A	T	ENST00000358544.2:c.11094A>T	T3698delinsT	Silent	E_56	SNP	True	0	Class 0: This mutation can be originally modeled.	25aa	9aa	Vps13b	ENSMUSG00000037646.11	ENSMUST00000048646.9	chr15	61	+	SNP	Silent	E_56	35915071.0	35915071.0	A	T	ENSMUST00000048646.9:c.11010A>T	T3670delinsT	35915071.0	35915071.0	A	T	ENSMUST00000048646.9:c.11010A>T	T3670delinsT	CLINVAR-H1026137	CLINVAR-H1026137-M01-V01	CLINVAR	796577.0	False	False	False	False	False	34
VPS13B	ENSG00000132549.14	ENST00000358544.2	chr8	61	+	True	100871685	100871685	C	T	ENST00000358544.2:c.11096C>T	S3699L	Missense	E_56	SNP	True	0	Class 0: This mutation can be originally modeled.	26aa	8aa	Vps13b	ENSMUSG00000037646.11	ENSMUST00000048646.9	chr15	61	+	SNP	Missense	E_56	35915073.0	35915073.0	C	T	ENSMUST00000048646.9:c.11012C>T	S3671L	35915073.0	35915073.0	C	T	ENSMUST00000048646.9:c.11012C>T	S3671L	CLINVAR-H1026138	CLINVAR-H1026138-M01-V01	CLINVAR	1401463.0	False	False	False	False	False	34
VPS13B	ENSG00000132549.14	ENST00000358544.2	chr8	61	+	True	100871686	100871686	G	A	ENST00000358544.2:c.11097G>A	S3699delinsS	Silent	E_56	SNP	True	0	Class 0: This mutation can be originally modeled.	26aa	8aa	Vps13b	ENSMUSG00000037646.11	ENSMUST00000048646.9	chr15	61	+	SNP	Silent	E_56	35915074.0	35915074.0	A	A	ENSMUST00000048646.9:c.11013A>A	S3671delinsS	35915074.0	35915074.0	A	A	ENSMUST00000048646.9:c.11013A>A	S3671delinsS	CLINVAR-H1026139	CLINVAR-H1026139-M01-V01	CLINVAR	742132.0	False	False	False	False	False	34
VPS13B	ENSG00000132549.14	ENST00000358544.2	chr8	61	+	True	100871691	100871691	T	C	ENST00000358544.2:c.11102T>C	V3701A	Missense	E_56	SNP	True	0	Class 0: This mutation can be originally modeled.	28aa	6aa	Vps13b	ENSMUSG00000037646.11	ENSMUST00000048646.9	chr15	61	+	SNP	Missense	E_56	35915079.0	35915079.0	T	C	ENSMUST00000048646.9:c.11018T>C	V3673A	35915079.0	35915079.0	T	C	ENSMUST00000048646.9:c.11018T>C	V3673A	CLINVAR-H1026140	CLINVAR-H1026140-M01-V01	CLINVAR	1995871.0	False	False	False	False	False	34
VPS13B	ENSG00000132549.14	ENST00000358544.2	chr8	61	+	True	100871692	100871692	A	C	ENST00000358544.2:c.11103A>C	V3701delinsV	Silent	E_56	SNP	True	0	Class 0: This mutation can be originally modeled.	28aa	6aa	Vps13b	ENSMUSG00000037646.11	ENSMUST00000048646.9	chr15	61	+	SNP	Silent	E_56	35915080.0	35915080.0	C	C	ENSMUST00000048646.9:c.11019C>C	V3673delinsV	35915080.0	35915080.0	C	C	ENSMUST00000048646.9:c.11019C>C	V3673delinsV	CLINVAR-H1026141	CLINVAR-H1026141-M01-V01	CLINVAR	1160339.0	False	False	False	False	False	34
VPS13B	ENSG00000132549.14	ENST00000358544.2	chr8	61	+	True	100871694	100871694	A	C	ENST00000358544.2:c.11105A>C	K3702T	Missense	E_56	SNP	True	0	Class 0: This mutation can be originally modeled.	29aa	5aa	Vps13b	ENSMUSG00000037646.11	ENSMUST00000048646.9	chr15	61	+	SNP	Missense	E_56	35915082.0	35915082.0	A	C	ENSMUST00000048646.9:c.11021A>C	K3674T	35915082.0	35915082.0	A	C	ENSMUST00000048646.9:c.11021A>C	K3674T	CLINVAR-H1026142	CLINVAR-H1026142-M01-V01	CLINVAR	1022136.0	False	False	False	False	False	34
VPS13B	ENSG00000132549.14	ENST00000358544.2	chr8	61	+	True	100871695	100871695	G	A	ENST00000358544.2:c.11106G>A	K3702delinsK	Silent	E_56	SNP	True	0	Class 0: This mutation can be originally modeled.	29aa	5aa	Vps13b	ENSMUSG00000037646.11	ENSMUST00000048646.9	chr15	61	+	SNP	Silent	E_56	35915083.0	35915083.0	G	A	ENSMUST00000048646.9:c.11022G>A	K3674delinsK	35915083.0	35915083.0	G	A	ENSMUST00000048646.9:c.11022G>A	K3674delinsK	CLINVAR-H1026143	CLINVAR-H1026143-M01-V01	CLINVAR	1119782.0	False	False	False	False	False	34
VPS13B	ENSG00000132549.14	ENST00000358544.2	chr8	61	+	True	100871698	100871698	C	T	ENST00000358544.2:c.11109C>T	H3703delinsH	Silent	E_56	SNP	True	0	Class 0: This mutation can be originally modeled.	30aa	4aa	Vps13b	ENSMUSG00000037646.11	ENSMUST00000048646.9	chr15	61	+	SNP	Silent	E_56	35915086.0	35915086.0	C	T	ENSMUST00000048646.9:c.11025C>T	H3675delinsH	35915086.0	35915086.0	C	T	ENSMUST00000048646.9:c.11025C>T	H3675delinsH	CLINVAR-H1026144	CLINVAR-H1026144-M01-V01	CLINVAR	1095474.0	False	False	False	False	False	34
VPS13B	ENSG00000132549.14	ENST00000358544.2	chr8	61	+	True	100871699	100871699	A	T	ENST00000358544.2:c.11110A>T	I3704F	Missense	E_56	SNP	True	0	Class 0: This mutation can be originally modeled.	31aa	3aa	Vps13b	ENSMUSG00000037646.11	ENSMUST00000048646.9	chr15	61	+	SNP	Missense	E_56	35915087.0	35915087.0	A	T	ENSMUST00000048646.9:c.11026A>T	I3676F	35915087.0	35915087.0	A	T	ENSMUST00000048646.9:c.11026A>T	I3676F	CLINVAR-H1026145	CLINVAR-H1026145-M01-V01	CLINVAR	1950499.0	False	False	False	False	False	34
VPS13B	ENSG00000132549.14	ENST00000358544.2	chr8	61	+	True	100871704	100871704	C	T	ENST00000358544.2:c.11115C>T	S3705delinsS	Silent	E_56	SNP	True	0	Class 0: This mutation can be originally modeled.	32aa	2aa	Vps13b	ENSMUSG00000037646.11	ENSMUST00000048646.9	chr15	61	+	SNP	Silent	E_56	35915092.0	35915092.0	C	T	ENSMUST00000048646.9:c.11031C>T	S3677delinsS	35915092.0	35915092.0	C	T	ENSMUST00000048646.9:c.11031C>T	S3677delinsS	CLINVAR-H1026146	CLINVAR-H1026146-M01-V01	CLINVAR	767594.0	False	False	False	False	False	34
VPS13B	ENSG00000132549.14	ENST00000358544.2	chr8	61	+	True	100874005	100874005	T	A	ENST00000358544.2:c.11121T>A	G3707delinsG	Silent	E_57	SNP	True	0	Class 0: This mutation can be originally modeled.	34aa	0aa	Vps13b	ENSMUSG00000037646.11	ENSMUST00000048646.9	chr15	61	+	SNP	Silent	E_57	35917194.0	35917194.0	T	A	ENSMUST00000048646.9:c.11037T>A	G3679delinsG	35917194.0	35917194.0	T	A	ENSMUST00000048646.9:c.11037T>A	G3679delinsG	CLINVAR-H1026165	CLINVAR-H1026165-M01-V01	CLINVAR	588269.0	False	False	False	False	False	34
VPS13B	ENSG00000132549.14	ENST00000358544.2	chr8	61	+	True	100874011	100874011	C	G	ENST00000358544.2:c.11127C>G	L3709delinsL	Silent	E_57	SNP	True	0	Class 0: This mutation can be originally modeled.	0aa	14aa	Vps13b	ENSMUSG00000037646.11	ENSMUST00000048646.9	chr15	61	+	SNP	Silent	E_57	35917200.0	35917200.0	G	G	ENSMUST00000048646.9:c.11043G>G	L3681delinsL	35917200.0	35917200.0	G	G	ENSMUST00000048646.9:c.11043G>G	L3681delinsL	CLINVAR-H1026170	CLINVAR-H1026170-M01-V01	CLINVAR	262655.0	False	False	False	False	False	14
VPS13B	ENSG00000132549.14	ENST00000358544.2	chr8	61	+	True	100874014	100874014	A	G	ENST00000358544.2:c.11130A>G	T3710delinsT	Silent	E_57	SNP	True	0	Class 0: This mutation can be originally modeled.	1aa	13aa	Vps13b	ENSMUSG00000037646.11	ENSMUST00000048646.9	chr15	61	+	SNP	Silent	E_57	35917203.0	35917203.0	A	G	ENSMUST00000048646.9:c.11046A>G	T3682delinsT	35917203.0	35917203.0	A	G	ENSMUST00000048646.9:c.11046A>G	T3682delinsT	CLINVAR-H1026171	CLINVAR-H1026171-M01-V01	CLINVAR	1133697.0	False	False	False	False	False	14
VPS13B	ENSG00000132549.14	ENST00000358544.2	chr8	61	+	True	100874016	100874016	C	A	ENST00000358544.2:c.11132C>A	S3711Y	Missense	E_57	SNP	True	0	Class 0: This mutation can be originally modeled.	2aa	12aa	Vps13b	ENSMUSG00000037646.11	ENSMUST00000048646.9	chr15	61	+	SNP	Missense	E_57	35917205.0	35917205.0	C	A	ENSMUST00000048646.9:c.11048C>A	S3683Y	35917205.0	35917205.0	C	A	ENSMUST00000048646.9:c.11048C>A	S3683Y	CLINVAR-H1026172	CLINVAR-H1026172-M01-V01	CLINVAR	842056.0	False	False	False	False	False	14
VPS13B	ENSG00000132549.14	ENST00000358544.2	chr8	61	+	True	100874017	100874017	C	T	ENST00000358544.2:c.11133C>T	S3711delinsS	Silent	E_57	SNP	True	0	Class 0: This mutation can be originally modeled.	2aa	12aa	Vps13b	ENSMUSG00000037646.11	ENSMUST00000048646.9	chr15	61	+	SNP	Silent	E_57	35917206.0	35917206.0	C	T	ENSMUST00000048646.9:c.11049C>T	S3683delinsS	35917206.0	35917206.0	C	T	ENSMUST00000048646.9:c.11049C>T	S3683delinsS	CLINVAR-H1026173	CLINVAR-H1026173-M01-V01	CLINVAR	710565.0	False	False	False	False	False	14
VPS13B	ENSG00000132549.14	ENST00000358544.2	chr8	61	+	True	100874018	100874018	A	G	ENST00000358544.2:c.11134A>G	I3712V	Missense	E_57	SNP	True	0	Class 0: This mutation can be originally modeled.	3aa	11aa	Vps13b	ENSMUSG00000037646.11	ENSMUST00000048646.9	chr15	61	+	SNP	Missense	E_57	35917207.0	35917207.0	A	G	ENSMUST00000048646.9:c.11050A>G	I3684V	35917207.0	35917207.0	A	G	ENSMUST00000048646.9:c.11050A>G	I3684V	CLINVAR-H1026174	CLINVAR-H1026174-M01-V01	CLINVAR	1509168.0	False	False	False	False	False	14
VPS13B	ENSG00000132549.14	ENST00000358544.2	chr8	61	+	True	100874020	100874020	C	T	ENST00000358544.2:c.11136C>T	I3712delinsI	Silent	E_57	SNP	True	0	Class 0: This mutation can be originally modeled.	3aa	11aa	Vps13b	ENSMUSG00000037646.11	ENSMUST00000048646.9	chr15	61	+	SNP	Silent	E_57	35917209.0	35917209.0	C	T	ENSMUST00000048646.9:c.11052C>T	I3684delinsI	35917209.0	35917209.0	C	T	ENSMUST00000048646.9:c.11052C>T	I3684delinsI	CLINVAR-H1026175	CLINVAR-H1026175-M01-V01	CLINVAR	1653160.0	False	False	False	False	False	14
VPS13B	ENSG00000132549.14	ENST00000358544.2	chr8	61	+	True	100874021	100874021	A	T	ENST00000358544.2:c.11137A>T	T3713S	Missense	E_57	SNP	True	0	Class 0: This mutation can be originally modeled.	4aa	10aa	Vps13b	ENSMUSG00000037646.11	ENSMUST00000048646.9	chr15	61	+	SNP	Missense	E_57	35917210.0	35917210.0	A	T	ENSMUST00000048646.9:c.11053A>T	T3685S	35917210.0	35917210.0	A	T	ENSMUST00000048646.9:c.11053A>T	T3685S	CLINVAR-H1026176	CLINVAR-H1026176-M01-V01	CLINVAR	1461863.0	False	False	False	False	False	14
VPS13B	ENSG00000132549.14	ENST00000358544.2	chr8	61	+	True	100874029	100874029	C	G	ENST00000358544.2:c.11145C>G	L3715delinsL	Silent	E_57	SNP	True	0	Class 0: This mutation can be originally modeled.	6aa	8aa	Vps13b	ENSMUSG00000037646.11	ENSMUST00000048646.9	chr15	61	+	SNP	Silent	E_57	35917218.0	35917218.0	G	G	ENSMUST00000048646.9:c.11061G>G	L3687delinsL	35917218.0	35917218.0	G	G	ENSMUST00000048646.9:c.11061G>G	L3687delinsL	CLINVAR-H1026177	CLINVAR-H1026177-M01-V01	CLINVAR	1590488.0	False	False	False	False	False	14
VPS13B	ENSG00000132549.14	ENST00000358544.2	chr8	61	+	True	100874030	100874030	G	A	ENST00000358544.2:c.11146G>A	A3716T	Missense	E_57	SNP	True	0	Class 0: This mutation can be originally modeled.	7aa	7aa	Vps13b	ENSMUSG00000037646.11	ENSMUST00000048646.9	chr15	61	+	SNP	Missense	E_57	35917219.0	35917219.0	G	A	ENSMUST00000048646.9:c.11062G>A	A3688T	35917219.0	35917219.0	G	A	ENSMUST00000048646.9:c.11062G>A	A3688T	CLINVAR-H1026179	CLINVAR-H1026179-M01-V01	CLINVAR	95826.0	False	False	False	False	False	14
VPS13B	ENSG00000132549.14	ENST00000358544.2	chr8	61	+	True	100874035	100874035	A	G	ENST00000358544.2:c.11151A>G	T3717delinsT	Silent	E_57	SNP	True	0	Class 0: This mutation can be originally modeled.	8aa	6aa	Vps13b	ENSMUSG00000037646.11	ENSMUST00000048646.9	chr15	61	+	SNP	Silent	E_57	35917224.0	35917224.0	C	G	ENSMUST00000048646.9:c.11067C>G	T3689delinsT	35917224.0	35917224.0	C	G	ENSMUST00000048646.9:c.11067C>G	T3689delinsT	CLINVAR-H1026180	CLINVAR-H1026180-M01-V01	CLINVAR	2094546.0	False	False	False	False	False	14
VPS13B	ENSG00000132549.14	ENST00000358544.2	chr8	61	+	True	100874037	100874037	G	C	ENST00000358544.2:c.11153G>C	S3718T	Missense	E_57	SNP	True	0	Class 0: This mutation can be originally modeled.	9aa	5aa	Vps13b	ENSMUSG00000037646.11	ENSMUST00000048646.9	chr15	61	+	SNP	Missense	E_57	35917226.0	35917226.0	G	C	ENSMUST00000048646.9:c.11069G>C	S3690T	35917226.0	35917226.0	G	C	ENSMUST00000048646.9:c.11069G>C	S3690T	CLINVAR-H1026181	CLINVAR-H1026181-M01-V01	CLINVAR	95827.0	False	False	False	False	False	14
VPS13B	ENSG00000132549.14	ENST00000358544.2	chr8	61	+	True	100874045	100874045	C	T	ENST00000358544.2:c.11161C>T	R3721W	Missense	E_57	SNP	True	0	Class 0: This mutation can be originally modeled.	12aa	2aa	Vps13b	ENSMUSG00000037646.11	ENSMUST00000048646.9	chr15	61	+	SNP	Missense	E_57	35917234.0	35917234.0	C	T	ENSMUST00000048646.9:c.11077C>T	R3693W	35917234.0	35917234.0	C	T	ENSMUST00000048646.9:c.11077C>T	R3693W	CLINVAR-H1026183	CLINVAR-H1026183-M01-V01	CLINVAR	999275.0	False	False	False	False	False	14
VPS13B	ENSG00000132549.14	ENST00000358544.2	chr8	61	+	True	100874046	100874046	G	A	ENST00000358544.2:c.11162G>A	R3721Q	Missense	E_57	SNP	True	0	Class 0: This mutation can be originally modeled.	12aa	2aa	Vps13b	ENSMUSG00000037646.11	ENSMUST00000048646.9	chr15	61	+	SNP	Missense	E_57	35917235.0	35917235.0	G	A	ENSMUST00000048646.9:c.11078G>A	R3693Q	35917235.0	35917235.0	G	A	ENSMUST00000048646.9:c.11078G>A	R3693Q	CLINVAR-H1026184	CLINVAR-H1026184-M01-V01	CLINVAR	361095.0	False	False	False	False	False	14
VPS13B	ENSG00000132549.14	ENST00000358544.2	chr8	61	+	True	100874052	100874052	T	C	ENST00000358544.2:c.11168T>C	M3723T	Missense	E_57	SNP	True	0	Class 0: This mutation can be originally modeled.	14aa	0aa	Vps13b	ENSMUSG00000037646.11	ENSMUST00000048646.9	chr15	61	+	SNP	Missense	E_57	35917241.0	35917241.0	T	C	ENSMUST00000048646.9:c.11084T>C	M3695T	35917241.0	35917241.0	T	C	ENSMUST00000048646.9:c.11084T>C	M3695T	CLINVAR-H1026185	CLINVAR-H1026185-M01-V01	CLINVAR	1012602.0	False	False	False	False	False	14
VPS13B	ENSG00000132549.14	ENST00000358544.2	chr8	61	+	True	100874053	100874053	G	A	ENST00000358544.2:c.11169G>A	M3723I	Missense	E_57	SNP	True	0	Class 0: This mutation can be originally modeled.	14aa	0aa	Vps13b	ENSMUSG00000037646.11	ENSMUST00000048646.9	chr15	61	+	SNP	Missense	E_57	35917242.0	35917242.0	G	A	ENSMUST00000048646.9:c.11085G>A	M3695I	35917242.0	35917242.0	G	A	ENSMUST00000048646.9:c.11085G>A	M3695I	CLINVAR-H1026187	CLINVAR-H1026187-M01-V01	CLINVAR	2062667.0	False	False	False	False	False	14
VPS13B	ENSG00000132549.14	ENST00000358544.2	chr8	61	+	True	100874057	100874057	C	T	ENST00000358544.2:c.11173C>T	R3725W	Missense	E_57	SNP	True	0	Class 0: This mutation can be originally modeled.	0aa	57aa	Vps13b	ENSMUSG00000037646.11	ENSMUST00000048646.9	chr15	61	+	SNP	Missense	E_57	35917246.0	35917246.0	C	T	ENSMUST00000048646.9:c.11089C>T	R3697W	35917246.0	35917246.0	C	T	ENSMUST00000048646.9:c.11089C>T	R3697W	CLINVAR-H1026190	CLINVAR-H1026190-M01-V01	CLINVAR	860557.0	False	False	False	False	False	57
VPS13B	ENSG00000132549.14	ENST00000358544.2	chr8	61	+	True	100874058	100874058	G	A	ENST00000358544.2:c.11174G>A	R3725Q	Missense	E_57	SNP	True	0	Class 0: This mutation can be originally modeled.	0aa	57aa	Vps13b	ENSMUSG00000037646.11	ENSMUST00000048646.9	chr15	61	+	SNP	Missense	E_57	35917247.0	35917247.0	G	A	ENSMUST00000048646.9:c.11090G>A	R3697Q	35917247.0	35917247.0	G	A	ENSMUST00000048646.9:c.11090G>A	R3697Q	CLINVAR-H1026191	CLINVAR-H1026191-M01-V01	CLINVAR	949707.0	False	False	False	False	False	57
VPS13B	ENSG00000132549.14	ENST00000358544.2	chr8	61	+	True	100874058	100874058	G	T	ENST00000358544.2:c.11174G>T	R3725L	Missense	E_57	SNP	True	0	Class 0: This mutation can be originally modeled.	0aa	57aa	Vps13b	ENSMUSG00000037646.11	ENSMUST00000048646.9	chr15	61	+	SNP	Missense	E_57	35917247.0	35917247.0	G	T	ENSMUST00000048646.9:c.11090G>T	R3697L	35917247.0	35917247.0	G	T	ENSMUST00000048646.9:c.11090G>T	R3697L	CLINVAR-H1026192	CLINVAR-H1026192-M01-V01	CLINVAR	1364896.0	False	False	False	False	False	57
VPS13B	ENSG00000132549.14	ENST00000358544.2	chr8	61	+	True	100874062	100874062	C	A	ENST00000358544.2:c.11178C>A	L3726delinsL	Silent	E_57	SNP	True	0	Class 0: This mutation can be originally modeled.	1aa	56aa	Vps13b	ENSMUSG00000037646.11	ENSMUST00000048646.9	chr15	61	+	SNP	Silent	E_57	35917251.0	35917251.0	C	A	ENSMUST00000048646.9:c.11094C>A	L3698delinsL	35917251.0	35917251.0	C	A	ENSMUST00000048646.9:c.11094C>A	L3698delinsL	CLINVAR-H1026193	CLINVAR-H1026193-M01-V01	CLINVAR	2103943.0	False	False	False	False	False	57
VPS13B	ENSG00000132549.14	ENST00000358544.2	chr8	61	+	True	100874062	100874062	C	G	ENST00000358544.2:c.11178C>G	L3726delinsL	Silent	E_57	SNP	True	0	Class 0: This mutation can be originally modeled.	1aa	56aa	Vps13b	ENSMUSG00000037646.11	ENSMUST00000048646.9	chr15	61	+	SNP	Silent	E_57	35917251.0	35917251.0	C	G	ENSMUST00000048646.9:c.11094C>G	L3698delinsL	35917251.0	35917251.0	C	G	ENSMUST00000048646.9:c.11094C>G	L3698delinsL	CLINVAR-H1026194	CLINVAR-H1026194-M01-V01	CLINVAR	2184307.0	False	False	False	False	False	57
VPS13B	ENSG00000132549.14	ENST00000358544.2	chr8	61	+	True	100874072	100874072	G	A	ENST00000358544.2:c.11188G>A	E3730K	Missense	E_57	SNP	True	0	Class 0: This mutation can be originally modeled.	5aa	52aa	Vps13b	ENSMUSG00000037646.11	ENSMUST00000048646.9	chr15	61	+	SNP	Missense	E_57	35917261.0	35917261.0	G	A	ENSMUST00000048646.9:c.11104G>A	E3702K	35917261.0	35917261.0	G	A	ENSMUST00000048646.9:c.11104G>A	E3702K	CLINVAR-H1026196	CLINVAR-H1026196-M01-V01	CLINVAR	1046253.0	False	False	False	False	False	57
VPS13B	ENSG00000132549.14	ENST00000358544.2	chr8	61	+	True	100874073	100874073	A	T	ENST00000358544.2:c.11189A>T	E3730V	Missense	E_57	SNP	True	0	Class 0: This mutation can be originally modeled.	5aa	52aa	Vps13b	ENSMUSG00000037646.11	ENSMUST00000048646.9	chr15	61	+	SNP	Missense	E_57	35917262.0	35917262.0	A	T	ENSMUST00000048646.9:c.11105A>T	E3702V	35917262.0	35917262.0	A	T	ENSMUST00000048646.9:c.11105A>T	E3702V	CLINVAR-H1026197	CLINVAR-H1026197-M01-V01	CLINVAR	437258.0	False	False	False	False	False	57
VPS13B	ENSG00000132549.14	ENST00000358544.2	chr8	61	+	True	100874083	100874083	C	G	ENST00000358544.2:c.11199C>G	Y3733*	Nonsense	E_57	SNP	True	0	Class 0: This mutation can be originally modeled.	8aa	49aa	Vps13b	ENSMUSG00000037646.11	ENSMUST00000048646.9	chr15	61	+	SNP	Nonsense	E_57	35917272.0	35917272.0	C	G	ENSMUST00000048646.9:c.11115C>G	Y3705*	35917272.0	35917272.0	C	G	ENSMUST00000048646.9:c.11115C>G	Y3705*	CLINVAR-H1026198	CLINVAR-H1026198-M01-V01	CLINVAR	1449125.0	False	False	False	False	False	57
VPS13B	ENSG00000132549.14	ENST00000358544.2	chr8	61	+	True	100874083	100874083	C	T	ENST00000358544.2:c.11199C>T	Y3733delinsY	Silent	E_57	SNP	True	0	Class 0: This mutation can be originally modeled.	8aa	49aa	Vps13b	ENSMUSG00000037646.11	ENSMUST00000048646.9	chr15	61	+	SNP	Silent	E_57	35917272.0	35917272.0	C	T	ENSMUST00000048646.9:c.11115C>T	Y3705delinsY	35917272.0	35917272.0	C	T	ENSMUST00000048646.9:c.11115C>T	Y3705delinsY	CLINVAR-H1026199	CLINVAR-H1026199-M01-V01	CLINVAR	1082100.0	False	False	False	False	False	57
VPS13B	ENSG00000132549.14	ENST00000358544.2	chr8	61	+	True	100874087	100874087	C	T	ENST00000358544.2:c.11203C>T	R3735W	Missense	E_57	SNP	True	0	Class 0: This mutation can be originally modeled.	10aa	47aa	Vps13b	ENSMUSG00000037646.11	ENSMUST00000048646.9	chr15	61	+	SNP	Missense	E_57	35917276.0	35917276.0	C	T	ENSMUST00000048646.9:c.11119C>T	R3707W	35917276.0	35917276.0	C	T	ENSMUST00000048646.9:c.11119C>T	R3707W	CLINVAR-H1026201	CLINVAR-H1026201-M01-V01	CLINVAR	839383.0	False	False	False	False	False	57
VPS13B	ENSG00000132549.14	ENST00000358544.2	chr8	61	+	True	100874088	100874088	G	A	ENST00000358544.2:c.11204G>A	R3735Q	Missense	E_57	SNP	True	0	Class 0: This mutation can be originally modeled.	10aa	47aa	Vps13b	ENSMUSG00000037646.11	ENSMUST00000048646.9	chr15	61	+	SNP	Missense	E_57	35917277.0	35917277.0	G	A	ENSMUST00000048646.9:c.11120G>A	R3707Q	35917277.0	35917277.0	G	A	ENSMUST00000048646.9:c.11120G>A	R3707Q	CLINVAR-H1026202	CLINVAR-H1026202-M01-V01	CLINVAR	1421827.0	False	False	False	False	False	57
VPS13B	ENSG00000132549.14	ENST00000358544.2	chr8	61	+	True	100874090	100874090	C	T	ENST00000358544.2:c.11206C>T	Q3736*	Nonsense	E_57	SNP	True	0	Class 0: This mutation can be originally modeled.	11aa	46aa	Vps13b	ENSMUSG00000037646.11	ENSMUST00000048646.9	chr15	61	+	SNP	Nonsense	E_57	35917279.0	35917279.0	C	T	ENSMUST00000048646.9:c.11122C>T	Q3708*	35917279.0	35917279.0	C	T	ENSMUST00000048646.9:c.11122C>T	Q3708*	CLINVAR-H1026203	CLINVAR-H1026203-M01-V01	CLINVAR	844524.0	False	False	False	False	False	57
VPS13B	ENSG00000132549.14	ENST00000358544.2	chr8	61	+	True	100874093	100874093	G	A	ENST00000358544.2:c.11209G>A	E3737K	Missense	E_57	SNP	True	0	Class 0: This mutation can be originally modeled.	12aa	45aa	Vps13b	ENSMUSG00000037646.11	ENSMUST00000048646.9	chr15	61	+	SNP	Missense	E_57	35917282.0	35917282.0	G	A	ENSMUST00000048646.9:c.11125G>A	E3709K	35917282.0	35917282.0	G	A	ENSMUST00000048646.9:c.11125G>A	E3709K	CLINVAR-H1026205	CLINVAR-H1026205-M01-V01	CLINVAR	1981686.0	False	False	False	False	False	57
VPS13B	ENSG00000132549.14	ENST00000358544.2	chr8	61	+	True	100874100	100874100	G	A	ENST00000358544.2:c.11216G>A	W3739*	Nonsense	E_57	SNP	True	0	Class 0: This mutation can be originally modeled.	14aa	43aa	Vps13b	ENSMUSG00000037646.11	ENSMUST00000048646.9	chr15	61	+	SNP	Nonsense	E_57	35917289.0	35917289.0	G	A	ENSMUST00000048646.9:c.11132G>A	W3711*	35917289.0	35917289.0	G	A	ENSMUST00000048646.9:c.11132G>A	W3711*	CLINVAR-H1026206	CLINVAR-H1026206-M01-V01	CLINVAR	56634.0	False	False	False	False	False	57
VPS13B	ENSG00000132549.14	ENST00000358544.2	chr8	61	+	True	100874102	100874102	C	T	ENST00000358544.2:c.11218C>T	R3740W	Missense	E_57	SNP	True	0	Class 0: This mutation can be originally modeled.	15aa	42aa	Vps13b	ENSMUSG00000037646.11	ENSMUST00000048646.9	chr15	61	+	SNP	Missense	E_57	35917291.0	35917291.0	C	T	ENSMUST00000048646.9:c.11134C>T	R3712W	35917291.0	35917291.0	C	T	ENSMUST00000048646.9:c.11134C>T	R3712W	CLINVAR-H1026207	CLINVAR-H1026207-M01-V01	CLINVAR	528853.0	False	False	False	False	False	57
VPS13B	ENSG00000132549.14	ENST00000358544.2	chr8	61	+	True	100874103	100874103	G	A	ENST00000358544.2:c.11219G>A	R3740Q	Missense	E_57	SNP	True	0	Class 0: This mutation can be originally modeled.	15aa	42aa	Vps13b	ENSMUSG00000037646.11	ENSMUST00000048646.9	chr15	61	+	SNP	Missense	E_57	35917292.0	35917292.0	G	A	ENSMUST00000048646.9:c.11135G>A	R3712Q	35917292.0	35917292.0	G	A	ENSMUST00000048646.9:c.11135G>A	R3712Q	CLINVAR-H1026208	CLINVAR-H1026208-M01-V01	CLINVAR	972449.0	False	False	False	False	False	57
VPS13B	ENSG00000132549.14	ENST00000358544.2	chr8	61	+	True	100874105	100874105	C	T	ENST00000358544.2:c.11221C>T	R3741W	Missense	E_57	SNP	True	0	Class 0: This mutation can be originally modeled.	16aa	41aa	Vps13b	ENSMUSG00000037646.11	ENSMUST00000048646.9	chr15	61	+	SNP	Missense	E_57	35917294.0	35917294.0	C	T	ENSMUST00000048646.9:c.11137C>T	R3713W	35917294.0	35917294.0	C	T	ENSMUST00000048646.9:c.11137C>T	R3713W	CLINVAR-H1026209	CLINVAR-H1026209-M01-V01	CLINVAR	655502.0	False	False	False	False	False	57
VPS13B	ENSG00000132549.14	ENST00000358544.2	chr8	61	+	True	100874107	100874107	G	A	ENST00000358544.2:c.11223G>A	R3741delinsR	Silent	E_57	SNP	True	0	Class 0: This mutation can be originally modeled.	16aa	41aa	Vps13b	ENSMUSG00000037646.11	ENSMUST00000048646.9	chr15	61	+	SNP	Silent	E_57	35917296.0	35917296.0	G	A	ENSMUST00000048646.9:c.11139G>A	R3713delinsR	35917296.0	35917296.0	G	A	ENSMUST00000048646.9:c.11139G>A	R3713delinsR	CLINVAR-H1026210	CLINVAR-H1026210-M01-V01	CLINVAR	1109019.0	False	False	False	False	False	57
VPS13B	ENSG00000132549.14	ENST00000358544.2	chr8	61	+	True	100874116	100874116	C	T	ENST00000358544.2:c.11232C>T	P3744delinsP	Silent	E_57	SNP	True	0	Class 0: This mutation can be originally modeled.	19aa	38aa	Vps13b	ENSMUSG00000037646.11	ENSMUST00000048646.9	chr15	61	+	SNP	Silent	E_57	35917305.0	35917305.0	T	T	ENSMUST00000048646.9:c.11148T>T	P3716delinsP	35917305.0	35917305.0	T	T	ENSMUST00000048646.9:c.11148T>T	P3716delinsP	CLINVAR-H1026211	CLINVAR-H1026211-M01-V01	CLINVAR	1144926.0	False	False	False	False	False	57
VPS13B	ENSG00000132549.14	ENST00000358544.2	chr8	61	+	True	100874117	100874117	G	A	ENST00000358544.2:c.11233G>A	E3745K	Missense	E_57	SNP	True	0	Class 0: This mutation can be originally modeled.	20aa	37aa	Vps13b	ENSMUSG00000037646.11	ENSMUST00000048646.9	chr15	61	+	SNP	Missense	E_57	35917306.0	35917306.0	G	A	ENSMUST00000048646.9:c.11149G>A	E3717K	35917306.0	35917306.0	G	A	ENSMUST00000048646.9:c.11149G>A	E3717K	CLINVAR-H1026212	CLINVAR-H1026212-M01-V01	CLINVAR	235216.0	False	False	False	False	False	57
VPS13B	ENSG00000132549.14	ENST00000358544.2	chr8	61	+	True	100874117	100874117	G	T	ENST00000358544.2:c.11233G>T	E3745*	Nonsense	E_57	SNP	True	0	Class 0: This mutation can be originally modeled.	20aa	37aa	Vps13b	ENSMUSG00000037646.11	ENSMUST00000048646.9	chr15	61	+	SNP	Nonsense	E_57	35917306.0	35917306.0	G	T	ENSMUST00000048646.9:c.11149G>T	E3717*	35917306.0	35917306.0	G	T	ENSMUST00000048646.9:c.11149G>T	E3717*	CLINVAR-H1026213	CLINVAR-H1026213-M01-V01	CLINVAR	2133602.0	False	False	False	False	False	57
VPS13B	ENSG00000132549.14	ENST00000358544.2	chr8	61	+	True	100874126	100874126	G	A	ENST00000358544.2:c.11242G>A	G3748S	Missense	E_57	SNP	True	0	Class 0: This mutation can be originally modeled.	23aa	34aa	Vps13b	ENSMUSG00000037646.11	ENSMUST00000048646.9	chr15	61	+	SNP	Missense	E_57	35917315.0	35917315.0	G	A	ENSMUST00000048646.9:c.11158G>A	G3720S	35917315.0	35917315.0	G	A	ENSMUST00000048646.9:c.11158G>A	G3720S	CLINVAR-H1026215	CLINVAR-H1026215-M01-V01	CLINVAR	2117121.0	False	False	False	False	False	57
VPS13B	ENSG00000132549.14	ENST00000358544.2	chr8	61	+	True	100874126	100874126	G	C	ENST00000358544.2:c.11242G>C	G3748R	Missense	E_57	SNP	True	0	Class 0: This mutation can be originally modeled.	23aa	34aa	Vps13b	ENSMUSG00000037646.11	ENSMUST00000048646.9	chr15	61	+	SNP	Missense	E_57	35917315.0	35917315.0	G	C	ENSMUST00000048646.9:c.11158G>C	G3720R	35917315.0	35917315.0	G	C	ENSMUST00000048646.9:c.11158G>C	G3720R	CLINVAR-H1026216	CLINVAR-H1026216-M01-V01	CLINVAR	1016748.0	False	False	False	False	False	57
VPS13B	ENSG00000132549.14	ENST00000358544.2	chr8	61	+	True	100874128	100874128	C	G	ENST00000358544.2:c.11244C>G	G3748delinsG	Silent	E_57	SNP	True	0	Class 0: This mutation can be originally modeled.	23aa	34aa	Vps13b	ENSMUSG00000037646.11	ENSMUST00000048646.9	chr15	61	+	SNP	Silent	E_57	35917317.0	35917317.0	T	G	ENSMUST00000048646.9:c.11160T>G	G3720delinsG	35917317.0	35917317.0	T	G	ENSMUST00000048646.9:c.11160T>G	G3720delinsG	CLINVAR-H1026218	CLINVAR-H1026218-M01-V01	CLINVAR	1615997.0	False	False	False	False	False	57
VPS13B	ENSG00000132549.14	ENST00000358544.2	chr8	61	+	True	100874128	100874128	C	T	ENST00000358544.2:c.11244C>T	G3748delinsG	Silent	E_57	SNP	True	0	Class 0: This mutation can be originally modeled.	23aa	34aa	Vps13b	ENSMUSG00000037646.11	ENSMUST00000048646.9	chr15	61	+	SNP	Silent	E_57	35917317.0	35917317.0	T	T	ENSMUST00000048646.9:c.11160T>T	G3720delinsG	35917317.0	35917317.0	T	T	ENSMUST00000048646.9:c.11160T>T	G3720delinsG	CLINVAR-H1026219	CLINVAR-H1026219-M01-V01	CLINVAR	958719.0	False	False	False	False	False	57
VPS13B	ENSG00000132549.14	ENST00000358544.2	chr8	61	+	True	100874129	100874129	G	A	ENST00000358544.2:c.11245G>A	E3749K	Missense	E_57	SNP	True	0	Class 0: This mutation can be originally modeled.	24aa	33aa	Vps13b	ENSMUSG00000037646.11	ENSMUST00000048646.9	chr15	61	+	SNP	Missense	E_57	35917318.0	35917318.0	G	A	ENSMUST00000048646.9:c.11161G>A	E3721K	35917318.0	35917318.0	G	A	ENSMUST00000048646.9:c.11161G>A	E3721K	CLINVAR-H1026220	CLINVAR-H1026220-M01-V01	CLINVAR	657513.0	False	False	False	False	False	57
VPS13B	ENSG00000132549.14	ENST00000358544.2	chr8	61	+	True	100874129	100874129	G	T	ENST00000358544.2:c.11245G>T	E3749*	Nonsense	E_57	SNP	True	0	Class 0: This mutation can be originally modeled.	24aa	33aa	Vps13b	ENSMUSG00000037646.11	ENSMUST00000048646.9	chr15	61	+	SNP	Nonsense	E_57	35917318.0	35917318.0	G	T	ENSMUST00000048646.9:c.11161G>T	E3721*	35917318.0	35917318.0	G	T	ENSMUST00000048646.9:c.11161G>T	E3721*	CLINVAR-H1026221	CLINVAR-H1026221-M01-V01	CLINVAR	68081.0	False	False	False	False	False	57
VPS13B	ENSG00000132549.14	ENST00000358544.2	chr8	61	+	True	100874139	100874139	G	A	ENST00000358544.2:c.11255G>A	R3752Q	Missense	E_57	SNP	True	0	Class 0: This mutation can be originally modeled.	27aa	30aa	Vps13b	ENSMUSG00000037646.11	ENSMUST00000048646.9	chr15	61	+	SNP	Missense	E_57	35917328.0	35917328.0	G	A	ENSMUST00000048646.9:c.11171G>A	R3724Q	35917328.0	35917328.0	G	A	ENSMUST00000048646.9:c.11171G>A	R3724Q	CLINVAR-H1026222	CLINVAR-H1026222-M01-V01	CLINVAR	445591.0	False	False	False	False	False	57
VPS13B	ENSG00000132549.14	ENST00000358544.2	chr8	61	+	True	100874140	100874140	A	G	ENST00000358544.2:c.11256A>G	R3752delinsR	Silent	E_57	SNP	True	0	Class 0: This mutation can be originally modeled.	27aa	30aa	Vps13b	ENSMUSG00000037646.11	ENSMUST00000048646.9	chr15	61	+	SNP	Silent	E_57	35917329.0	35917329.0	A	G	ENSMUST00000048646.9:c.11172A>G	R3724delinsR	35917329.0	35917329.0	A	G	ENSMUST00000048646.9:c.11172A>G	R3724delinsR	CLINVAR-H1026224	CLINVAR-H1026224-M01-V01	CLINVAR	283557.0	False	False	False	False	False	57
VPS13B	ENSG00000132549.14	ENST00000358544.2	chr8	61	+	True	100874146	100874146	C	G	ENST00000358544.2:c.11262C>G	G3754delinsG	Silent	E_57	SNP	True	0	Class 0: This mutation can be originally modeled.	29aa	28aa	Vps13b	ENSMUSG00000037646.11	ENSMUST00000048646.9	chr15	61	+	SNP	Silent	E_57	35917335.0	35917335.0	C	G	ENSMUST00000048646.9:c.11178C>G	G3726delinsG	35917335.0	35917335.0	C	G	ENSMUST00000048646.9:c.11178C>G	G3726delinsG	CLINVAR-H1026225	CLINVAR-H1026225-M01-V01	CLINVAR	2125808.0	False	False	False	False	False	57
VPS13B	ENSG00000132549.14	ENST00000358544.2	chr8	61	+	True	100874147	100874147	C	T	ENST00000358544.2:c.11263C>T	L3755delinsL	Silent	E_57	SNP	True	0	Class 0: This mutation can be originally modeled.	30aa	27aa	Vps13b	ENSMUSG00000037646.11	ENSMUST00000048646.9	chr15	61	+	SNP	Silent	E_57	35917336.0	35917336.0	C	T	ENSMUST00000048646.9:c.11179C>T	L3727delinsL	35917336.0	35917336.0	C	T	ENSMUST00000048646.9:c.11179C>T	L3727delinsL	CLINVAR-H1026226	CLINVAR-H1026226-M01-V01	CLINVAR	1116894.0	False	False	False	False	False	57
VPS13B	ENSG00000132549.14	ENST00000358544.2	chr8	61	+	True	100874150	100874150	T	C	ENST00000358544.2:c.11266T>C	S3756P	Missense	E_57	SNP	True	0	Class 0: This mutation can be originally modeled.	31aa	26aa	Vps13b	ENSMUSG00000037646.11	ENSMUST00000048646.9	chr15	61	+	SNP	Missense	E_57	35917339.0	35917339.0	T	C	ENSMUST00000048646.9:c.11182T>C	S3728P	35917339.0	35917339.0	T	C	ENSMUST00000048646.9:c.11182T>C	S3728P	CLINVAR-H1026227	CLINVAR-H1026227-M01-V01	CLINVAR	1417721.0	False	False	False	False	False	57
VPS13B	ENSG00000132549.14	ENST00000358544.2	chr8	61	+	True	100874156	100874156	C	A	ENST00000358544.2:c.11272C>A	L3758M	Missense	E_57	SNP	True	0	Class 0: This mutation can be originally modeled.	33aa	24aa	Vps13b	ENSMUSG00000037646.11	ENSMUST00000048646.9	chr15	61	+	SNP	Missense	E_57	35917345.0	35917345.0	C	A	ENSMUST00000048646.9:c.11188C>A	L3730M	35917345.0	35917345.0	C	A	ENSMUST00000048646.9:c.11188C>A	L3730M	CLINVAR-H1026231	CLINVAR-H1026231-M01-V01	CLINVAR	859539.0	False	False	False	False	False	57
VPS13B	ENSG00000132549.14	ENST00000358544.2	chr8	61	+	True	100874158	100874158	G	A	ENST00000358544.2:c.11274G>A	L3758delinsL	Silent	E_57	SNP	True	0	Class 0: This mutation can be originally modeled.	33aa	24aa	Vps13b	ENSMUSG00000037646.11	ENSMUST00000048646.9	chr15	61	+	SNP	Silent	E_57	35917347.0	35917347.0	G	A	ENSMUST00000048646.9:c.11190G>A	L3730delinsL	35917347.0	35917347.0	G	A	ENSMUST00000048646.9:c.11190G>A	L3730delinsL	CLINVAR-H1026232	CLINVAR-H1026232-M01-V01	CLINVAR	1954496.0	False	False	False	False	False	57
VPS13B	ENSG00000132549.14	ENST00000358544.2	chr8	61	+	True	100874161	100874161	C	T	ENST00000358544.2:c.11277C>T	G3759delinsG	Silent	E_57	SNP	True	0	Class 0: This mutation can be originally modeled.	34aa	23aa	Vps13b	ENSMUSG00000037646.11	ENSMUST00000048646.9	chr15	61	+	SNP	Silent	E_57	35917350.0	35917350.0	C	T	ENSMUST00000048646.9:c.11193C>T	G3731delinsG	35917350.0	35917350.0	C	T	ENSMUST00000048646.9:c.11193C>T	G3731delinsG	CLINVAR-H1026233	CLINVAR-H1026233-M01-V01	CLINVAR	946879.0	False	False	False	False	False	57
VPS13B	ENSG00000132549.14	ENST00000358544.2	chr8	61	+	True	100874164	100874164	C	G	ENST00000358544.2:c.11280C>G	I3760M	Missense	E_57	SNP	True	0	Class 0: This mutation can be originally modeled.	35aa	22aa	Vps13b	ENSMUSG00000037646.11	ENSMUST00000048646.9	chr15	61	+	SNP	Missense	E_57	35917353.0	35917353.0	C	G	ENSMUST00000048646.9:c.11196C>G	I3732M	35917353.0	35917353.0	C	G	ENSMUST00000048646.9:c.11196C>G	I3732M	CLINVAR-H1026234	CLINVAR-H1026234-M01-V01	CLINVAR	958890.0	False	False	False	False	False	57
VPS13B	ENSG00000132549.14	ENST00000358544.2	chr8	61	+	True	100874165	100874165	A	T	ENST00000358544.2:c.11281A>T	S3761C	Missense	E_57	SNP	True	0	Class 0: This mutation can be originally modeled.	36aa	21aa	Vps13b	ENSMUSG00000037646.11	ENSMUST00000048646.9	chr15	61	+	SNP	Missense	E_57	35917354.0	35917354.0	A	T	ENSMUST00000048646.9:c.11197A>T	S3733C	35917354.0	35917354.0	A	T	ENSMUST00000048646.9:c.11197A>T	S3733C	CLINVAR-H1026235	CLINVAR-H1026235-M01-V01	CLINVAR	1486540.0	False	False	False	False	False	57
VPS13B	ENSG00000132549.14	ENST00000358544.2	chr8	61	+	True	100874167	100874167	C	T	ENST00000358544.2:c.11283C>T	S3761delinsS	Silent	E_57	SNP	True	0	Class 0: This mutation can be originally modeled.	36aa	21aa	Vps13b	ENSMUSG00000037646.11	ENSMUST00000048646.9	chr15	61	+	SNP	Silent	E_57	35917356.0	35917356.0	C	T	ENSMUST00000048646.9:c.11199C>T	S3733delinsS	35917356.0	35917356.0	C	T	ENSMUST00000048646.9:c.11199C>T	S3733delinsS	CLINVAR-H1026236	CLINVAR-H1026236-M01-V01	CLINVAR	1121022.0	False	False	False	False	False	57
VPS13B	ENSG00000132549.14	ENST00000358544.2	chr8	61	+	True	100874170	100874170	G	A	ENST00000358544.2:c.11286G>A	L3762delinsL	Silent	E_57	SNP	True	0	Class 0: This mutation can be originally modeled.	37aa	20aa	Vps13b	ENSMUSG00000037646.11	ENSMUST00000048646.9	chr15	61	+	SNP	Silent	E_57	35917359.0	35917359.0	G	A	ENSMUST00000048646.9:c.11202G>A	L3734delinsL	35917359.0	35917359.0	G	A	ENSMUST00000048646.9:c.11202G>A	L3734delinsL	CLINVAR-H1026237	CLINVAR-H1026237-M01-V01	CLINVAR	1079059.0	False	False	False	False	False	57
VPS13B	ENSG00000132549.14	ENST00000358544.2	chr8	61	+	True	100880519	100880519	G	A	ENST00000358544.2:c.11293G>A	A3765T	Missense	E_58	SNP	True	0	Class 0: This mutation can be originally modeled.	40aa	17aa	Vps13b	ENSMUSG00000037646.11	ENSMUST00000048646.9	chr15	61	+	SNP	Missense	E_58	35923335.0	35923335.0	G	A	ENSMUST00000048646.9:c.11209G>A	A3737T	35923335.0	35923335.0	G	A	ENSMUST00000048646.9:c.11209G>A	A3737T	CLINVAR-H1026254	CLINVAR-H1026254-M01-V01	CLINVAR	664625.0	False	False	False	False	False	57
VPS13B	ENSG00000132549.14	ENST00000358544.2	chr8	61	+	True	100880521	100880521	A	G	ENST00000358544.2:c.11295A>G	A3765delinsA	Silent	E_58	SNP	True	0	Class 0: This mutation can be originally modeled.	40aa	17aa	Vps13b	ENSMUSG00000037646.11	ENSMUST00000048646.9	chr15	61	+	SNP	Silent	E_58	35923337.0	35923337.0	A	G	ENSMUST00000048646.9:c.11211A>G	A3737delinsA	35923337.0	35923337.0	A	G	ENSMUST00000048646.9:c.11211A>G	A3737delinsA	CLINVAR-H1026255	CLINVAR-H1026255-M01-V01	CLINVAR	2140394.0	False	False	False	False	False	57
VPS13B	ENSG00000132549.14	ENST00000358544.2	chr8	61	+	True	100880522	100880522	A	G	ENST00000358544.2:c.11296A>G	I3766V	Missense	E_58	SNP	True	0	Class 0: This mutation can be originally modeled.	41aa	16aa	Vps13b	ENSMUSG00000037646.11	ENSMUST00000048646.9	chr15	61	+	SNP	Missense	E_58	35923338.0	35923338.0	A	G	ENSMUST00000048646.9:c.11212A>G	I3738V	35923338.0	35923338.0	A	G	ENSMUST00000048646.9:c.11212A>G	I3738V	CLINVAR-H1026256	CLINVAR-H1026256-M01-V01	CLINVAR	2095011.0	False	False	False	False	False	57
VPS13B	ENSG00000132549.14	ENST00000358544.2	chr8	61	+	True	100880524	100880524	T	G	ENST00000358544.2:c.11298T>G	I3766M	Missense	E_58	SNP	True	0	Class 0: This mutation can be originally modeled.	41aa	16aa	Vps13b	ENSMUSG00000037646.11	ENSMUST00000048646.9	chr15	61	+	SNP	Missense	E_58	35923340.0	35923340.0	T	G	ENSMUST00000048646.9:c.11214T>G	I3738M	35923340.0	35923340.0	T	G	ENSMUST00000048646.9:c.11214T>G	I3738M	CLINVAR-H1026257	CLINVAR-H1026257-M01-V01	CLINVAR	77062.0	False	False	False	False	False	57
VPS13B	ENSG00000132549.14	ENST00000358544.2	chr8	61	+	True	100880531	100880531	A	G	ENST00000358544.2:c.11305A>G	I3769V	Missense	E_58	SNP	True	0	Class 0: This mutation can be originally modeled.	44aa	13aa	Vps13b	ENSMUSG00000037646.11	ENSMUST00000048646.9	chr15	61	+	SNP	Missense	E_58	35923347.0	35923347.0	A	G	ENSMUST00000048646.9:c.11221A>G	I3741V	35923347.0	35923347.0	A	G	ENSMUST00000048646.9:c.11221A>G	I3741V	CLINVAR-H1026258	CLINVAR-H1026258-M01-V01	CLINVAR	1720684.0	False	False	False	False	False	57
VPS13B	ENSG00000132549.14	ENST00000358544.2	chr8	61	+	True	100880540	100880540	C	T	ENST00000358544.2:c.11314C>T	Q3772*	Nonsense	E_58	SNP	True	0	Class 0: This mutation can be originally modeled.	47aa	10aa	Vps13b	ENSMUSG00000037646.11	ENSMUST00000048646.9	chr15	61	+	SNP	Nonsense	E_58	35923356.0	35923356.0	C	T	ENSMUST00000048646.9:c.11230C>T	Q3744*	35923356.0	35923356.0	C	T	ENSMUST00000048646.9:c.11230C>T	Q3744*	CLINVAR-H1026260	CLINVAR-H1026260-M01-V01	CLINVAR	56635.0	False	False	False	False	False	57
VPS13B	ENSG00000132549.14	ENST00000358544.2	chr8	61	+	True	100880541	100880541	A	G	ENST00000358544.2:c.11315A>G	Q3772R	Missense	E_58	SNP	True	0	Class 0: This mutation can be originally modeled.	47aa	10aa	Vps13b	ENSMUSG00000037646.11	ENSMUST00000048646.9	chr15	61	+	SNP	Missense	E_58	35923357.0	35923357.0	A	G	ENSMUST00000048646.9:c.11231A>G	Q3744R	35923357.0	35923357.0	A	G	ENSMUST00000048646.9:c.11231A>G	Q3744R	CLINVAR-H1026261	CLINVAR-H1026261-M01-V01	CLINVAR	1023424.0	False	False	False	False	False	57
VPS13B	ENSG00000132549.14	ENST00000358544.2	chr8	61	+	True	100880543	100880543	C	A	ENST00000358544.2:c.11317C>A	P3773T	Missense	E_58	SNP	True	0	Class 0: This mutation can be originally modeled.	48aa	9aa	Vps13b	ENSMUSG00000037646.11	ENSMUST00000048646.9	chr15	61	+	SNP	Missense	E_58	35923359.0	35923359.0	C	A	ENSMUST00000048646.9:c.11233C>A	P3745T	35923359.0	35923359.0	C	A	ENSMUST00000048646.9:c.11233C>A	P3745T	CLINVAR-H1026262	CLINVAR-H1026262-M01-V01	CLINVAR	1500671.0	False	False	False	False	False	57
VPS13B	ENSG00000132549.14	ENST00000358544.2	chr8	61	+	True	100880544	100880544	C	T	ENST00000358544.2:c.11318C>T	P3773L	Missense	E_58	SNP	True	0	Class 0: This mutation can be originally modeled.	48aa	9aa	Vps13b	ENSMUSG00000037646.11	ENSMUST00000048646.9	chr15	61	+	SNP	Missense	E_58	35923360.0	35923360.0	C	T	ENSMUST00000048646.9:c.11234C>T	P3745L	35923360.0	35923360.0	C	T	ENSMUST00000048646.9:c.11234C>T	P3745L	CLINVAR-H1026263	CLINVAR-H1026263-M01-V01	CLINVAR	2136312.0	False	False	False	False	False	57
VPS13B	ENSG00000132549.14	ENST00000358544.2	chr8	61	+	True	100880545	100880545	G	A	ENST00000358544.2:c.11319G>A	P3773delinsP	Silent	E_58	SNP	True	0	Class 0: This mutation can be originally modeled.	48aa	9aa	Vps13b	ENSMUSG00000037646.11	ENSMUST00000048646.9	chr15	61	+	SNP	Silent	E_58	35923361.0	35923361.0	A	A	ENSMUST00000048646.9:c.11235A>A	P3745delinsP	35923361.0	35923361.0	A	A	ENSMUST00000048646.9:c.11235A>A	P3745delinsP	CLINVAR-H1026264	CLINVAR-H1026264-M01-V01	CLINVAR	908750.0	False	False	False	False	False	57
VPS13B	ENSG00000132549.14	ENST00000358544.2	chr8	61	+	True	100880545	100880545	G	C	ENST00000358544.2:c.11319G>C	P3773delinsP	Silent	E_58	SNP	True	0	Class 0: This mutation can be originally modeled.	48aa	9aa	Vps13b	ENSMUSG00000037646.11	ENSMUST00000048646.9	chr15	61	+	SNP	Silent	E_58	35923361.0	35923361.0	A	C	ENSMUST00000048646.9:c.11235A>C	P3745delinsP	35923361.0	35923361.0	A	C	ENSMUST00000048646.9:c.11235A>C	P3745delinsP	CLINVAR-H1026265	CLINVAR-H1026265-M01-V01	CLINVAR	707366.0	False	False	False	False	False	57
VPS13B	ENSG00000132549.14	ENST00000358544.2	chr8	61	+	True	100880553	100880553	A	T	ENST00000358544.2:c.11327A>T	N3776I	Missense	E_58	SNP	True	0	Class 0: This mutation can be originally modeled.	51aa	6aa	Vps13b	ENSMUSG00000037646.11	ENSMUST00000048646.9	chr15	61	+	SNP	Missense	E_58	35923369.0	35923369.0	A	T	ENSMUST00000048646.9:c.11243A>T	N3748I	35923369.0	35923369.0	A	T	ENSMUST00000048646.9:c.11243A>T	N3748I	CLINVAR-H1026267	CLINVAR-H1026267-M01-V01	CLINVAR	1364619.0	False	False	False	False	False	57
VPS13B	ENSG00000132549.14	ENST00000358544.2	chr8	61	+	True	100880559	100880559	A	G	ENST00000358544.2:c.11333A>G	Q3778R	Missense	E_58	SNP	True	0	Class 0: This mutation can be originally modeled.	53aa	4aa	Vps13b	ENSMUSG00000037646.11	ENSMUST00000048646.9	chr15	61	+	SNP	Missense	E_58	35923375.0	35923375.0	A	G	ENSMUST00000048646.9:c.11249A>G	Q3750R	35923375.0	35923375.0	A	G	ENSMUST00000048646.9:c.11249A>G	Q3750R	CLINVAR-H1026268	CLINVAR-H1026268-M01-V01	CLINVAR	1496728.0	False	False	False	False	False	57
VPS13B	ENSG00000132549.14	ENST00000358544.2	chr8	61	+	True	100880565	100880565	C	T	ENST00000358544.2:c.11339C>T	T3780I	Missense	E_58	SNP	True	0	Class 0: This mutation can be originally modeled.	55aa	2aa	Vps13b	ENSMUSG00000037646.11	ENSMUST00000048646.9	chr15	61	+	SNP	Missense	E_58	35923381.0	35923381.0	C	T	ENSMUST00000048646.9:c.11255C>T	T3752I	35923381.0	35923381.0	C	T	ENSMUST00000048646.9:c.11255C>T	T3752I	CLINVAR-H1026271	CLINVAR-H1026271-M01-V01	CLINVAR	2010946.0	False	False	False	False	False	57
VPS13B	ENSG00000132549.14	ENST00000358544.2	chr8	61	+	True	100880566	100880566	A	G	ENST00000358544.2:c.11340A>G	T3780delinsT	Silent	E_58	SNP	True	0	Class 0: This mutation can be originally modeled.	55aa	2aa	Vps13b	ENSMUSG00000037646.11	ENSMUST00000048646.9	chr15	61	+	SNP	Silent	E_58	35923382.0	35923382.0	A	G	ENSMUST00000048646.9:c.11256A>G	T3752delinsT	35923382.0	35923382.0	A	G	ENSMUST00000048646.9:c.11256A>G	T3752delinsT	CLINVAR-H1026272	CLINVAR-H1026272-M01-V01	CLINVAR	2420549.0	False	False	False	False	False	57
VPS13B	ENSG00000132549.14	ENST00000358544.2	chr8	61	+	True	100880567	100880567	T	C	ENST00000358544.2:c.11341T>C	S3781P	Missense	E_58	SNP	True	0	Class 0: This mutation can be originally modeled.	56aa	1aa	Vps13b	ENSMUSG00000037646.11	ENSMUST00000048646.9	chr15	61	+	SNP	Missense	E_58	35923383.0	35923383.0	T	C	ENSMUST00000048646.9:c.11257T>C	S3753P	35923383.0	35923383.0	T	C	ENSMUST00000048646.9:c.11257T>C	S3753P	CLINVAR-H1026273	CLINVAR-H1026273-M01-V01	CLINVAR	1729173.0	False	False	False	False	False	57
VPS13B	ENSG00000132549.14	ENST00000358544.2	chr8	61	+	True	100880576	100880576	C	G	ENST00000358544.2:c.11350C>G	Q3784E	Missense	E_58	SNP	True	0	Class 0: This mutation can be originally modeled.	0aa	53aa	Vps13b	ENSMUSG00000037646.11	ENSMUST00000048646.9	chr15	61	+	SNP	Missense	E_58	35923392.0	35923392.0	C	G	ENSMUST00000048646.9:c.11266C>G	Q3756E	35923392.0	35923392.0	C	G	ENSMUST00000048646.9:c.11266C>G	Q3756E	CLINVAR-H1026274	CLINVAR-H1026274-M01-V01	CLINVAR	212571.0	False	False	False	False	False	53
VPS13B	ENSG00000132549.14	ENST00000358544.2	chr8	61	+	True	100880576	100880576	C	T	ENST00000358544.2:c.11350C>T	Q3784*	Nonsense	E_58	SNP	True	0	Class 0: This mutation can be originally modeled.	0aa	53aa	Vps13b	ENSMUSG00000037646.11	ENSMUST00000048646.9	chr15	61	+	SNP	Nonsense	E_58	35923392.0	35923392.0	C	T	ENSMUST00000048646.9:c.11266C>T	Q3756*	35923392.0	35923392.0	C	T	ENSMUST00000048646.9:c.11266C>T	Q3756*	CLINVAR-H1026275	CLINVAR-H1026275-M01-V01	CLINVAR	2142614.0	False	False	False	False	False	53
VPS13B	ENSG00000132549.14	ENST00000358544.2	chr8	61	+	True	100880584	100880584	A	C	ENST00000358544.2:c.11358A>C	S3786delinsS	Silent	E_58	SNP	True	0	Class 0: This mutation can be originally modeled.	2aa	51aa	Vps13b	ENSMUSG00000037646.11	ENSMUST00000048646.9	chr15	61	+	SNP	Silent	E_58	35923400.0	35923400.0	A	C	ENSMUST00000048646.9:c.11274A>C	S3758delinsS	35923400.0	35923400.0	A	C	ENSMUST00000048646.9:c.11274A>C	S3758delinsS	CLINVAR-H1026276	CLINVAR-H1026276-M01-V01	CLINVAR	1113521.0	False	False	False	False	False	53
VPS13B	ENSG00000132549.14	ENST00000358544.2	chr8	61	+	True	100880585	100880585	G	A	ENST00000358544.2:c.11359G>A	A3787T	Missense	E_58	SNP	True	0	Class 0: This mutation can be originally modeled.	3aa	50aa	Vps13b	ENSMUSG00000037646.11	ENSMUST00000048646.9	chr15	61	+	SNP	Missense	E_58	35923401.0	35923401.0	G	A	ENSMUST00000048646.9:c.11275G>A	A3759T	35923401.0	35923401.0	G	A	ENSMUST00000048646.9:c.11275G>A	A3759T	CLINVAR-H1026277	CLINVAR-H1026277-M01-V01	CLINVAR	1983711.0	False	False	False	False	False	53
VPS13B	ENSG00000132549.14	ENST00000358544.2	chr8	61	+	True	100880586	100880586	C	T	ENST00000358544.2:c.11360C>T	A3787V	Missense	E_58	SNP	True	0	Class 0: This mutation can be originally modeled.	3aa	50aa	Vps13b	ENSMUSG00000037646.11	ENSMUST00000048646.9	chr15	61	+	SNP	Missense	E_58	35923402.0	35923402.0	C	T	ENSMUST00000048646.9:c.11276C>T	A3759V	35923402.0	35923402.0	C	T	ENSMUST00000048646.9:c.11276C>T	A3759V	CLINVAR-H1026278	CLINVAR-H1026278-M01-V01	CLINVAR	1433581.0	False	False	False	False	False	53
VPS13B	ENSG00000132549.14	ENST00000358544.2	chr8	61	+	True	100880593	100880593	C	T	ENST00000358544.2:c.11367C>T	H3789delinsH	Silent	E_58	SNP	True	0	Class 0: This mutation can be originally modeled.	5aa	48aa	Vps13b	ENSMUSG00000037646.11	ENSMUST00000048646.9	chr15	61	+	SNP	Silent	E_58	35923409.0	35923409.0	T	T	ENSMUST00000048646.9:c.11283T>T	H3761delinsH	35923409.0	35923409.0	T	T	ENSMUST00000048646.9:c.11283T>T	H3761delinsH	CLINVAR-H1026279	CLINVAR-H1026279-M01-V01	CLINVAR	2032120.0	False	False	False	False	False	53
VPS13B	ENSG00000132549.14	ENST00000358544.2	chr8	61	+	True	100880603	100880603	G	C	ENST00000358544.2:c.11377G>C	G3793R	Missense	E_58	SNP	True	0	Class 0: This mutation can be originally modeled.	9aa	44aa	Vps13b	ENSMUSG00000037646.11	ENSMUST00000048646.9	chr15	61	+	SNP	Missense	E_58	35923419.0	35923419.0	G	C	ENSMUST00000048646.9:c.11293G>C	G3765R	35923419.0	35923419.0	G	C	ENSMUST00000048646.9:c.11293G>C	G3765R	CLINVAR-H1026280	CLINVAR-H1026280-M01-V01	CLINVAR	1986767.0	False	False	False	False	False	53
VPS13B	ENSG00000132549.14	ENST00000358544.2	chr8	61	+	True	100880606	100880606	G	A	ENST00000358544.2:c.11380G>A	V3794I	Missense	E_58	SNP	True	0	Class 0: This mutation can be originally modeled.	10aa	43aa	Vps13b	ENSMUSG00000037646.11	ENSMUST00000048646.9	chr15	61	+	SNP	Missense	E_58	35923422.0	35923422.0	G	A	ENSMUST00000048646.9:c.11296G>A	V3766I	35923422.0	35923422.0	G	A	ENSMUST00000048646.9:c.11296G>A	V3766I	CLINVAR-H1026281	CLINVAR-H1026281-M01-V01	CLINVAR	1052994.0	False	False	False	False	False	53
VPS13B	ENSG00000132549.14	ENST00000358544.2	chr8	61	+	True	100880608	100880608	C	T	ENST00000358544.2:c.11382C>T	V3794delinsV	Silent	E_58	SNP	True	0	Class 0: This mutation can be originally modeled.	10aa	43aa	Vps13b	ENSMUSG00000037646.11	ENSMUST00000048646.9	chr15	61	+	SNP	Silent	E_58	35923424.0	35923424.0	C	T	ENSMUST00000048646.9:c.11298C>T	V3766delinsV	35923424.0	35923424.0	C	T	ENSMUST00000048646.9:c.11298C>T	V3766delinsV	CLINVAR-H1026282	CLINVAR-H1026282-M01-V01	CLINVAR	1111483.0	False	False	False	False	False	53
VPS13B	ENSG00000132549.14	ENST00000358544.2	chr8	61	+	True	100880613	100880613	C	T	ENST00000358544.2:c.11387C>T	S3796L	Missense	E_58	SNP	True	0	Class 0: This mutation can be originally modeled.	12aa	41aa	Vps13b	ENSMUSG00000037646.11	ENSMUST00000048646.9	chr15	61	+	SNP	Missense	E_58	35923429.0	35923429.0	C	T	ENSMUST00000048646.9:c.11303C>T	S3768L	35923429.0	35923429.0	C	T	ENSMUST00000048646.9:c.11303C>T	S3768L	CLINVAR-H1026283	CLINVAR-H1026283-M01-V01	CLINVAR	528849.0	False	False	False	False	False	53
VPS13B	ENSG00000132549.14	ENST00000358544.2	chr8	61	+	True	100880614	100880614	G	A	ENST00000358544.2:c.11388G>A	S3796delinsS	Silent	E_58	SNP	True	0	Class 0: This mutation can be originally modeled.	12aa	41aa	Vps13b	ENSMUSG00000037646.11	ENSMUST00000048646.9	chr15	61	+	SNP	Silent	E_58	35923430.0	35923430.0	A	A	ENSMUST00000048646.9:c.11304A>A	S3768delinsS	35923430.0	35923430.0	A	A	ENSMUST00000048646.9:c.11304A>A	S3768delinsS	CLINVAR-H1026284	CLINVAR-H1026284-M01-V01	CLINVAR	588980.0	False	False	False	False	False	53
VPS13B	ENSG00000132549.14	ENST00000358544.2	chr8	61	+	True	100880614	100880614	G	T	ENST00000358544.2:c.11388G>T	S3796delinsS	Silent	E_58	SNP	True	0	Class 0: This mutation can be originally modeled.	12aa	41aa	Vps13b	ENSMUSG00000037646.11	ENSMUST00000048646.9	chr15	61	+	SNP	Silent	E_58	35923430.0	35923430.0	A	T	ENSMUST00000048646.9:c.11304A>T	S3768delinsS	35923430.0	35923430.0	A	T	ENSMUST00000048646.9:c.11304A>T	S3768delinsS	CLINVAR-H1026285	CLINVAR-H1026285-M01-V01	CLINVAR	1125694.0	False	False	False	False	False	53
VPS13B	ENSG00000132549.14	ENST00000358544.2	chr8	61	+	True	100880615	100880615	G	A	ENST00000358544.2:c.11389G>A	G3797S	Missense	E_58	SNP	True	0	Class 0: This mutation can be originally modeled.	13aa	40aa	Vps13b	ENSMUSG00000037646.11	ENSMUST00000048646.9	chr15	61	+	SNP	Missense	E_58	35923431.0	35923431.0	G	A	ENSMUST00000048646.9:c.11305G>A	G3769S	35923431.0	35923431.0	G	A	ENSMUST00000048646.9:c.11305G>A	G3769S	CLINVAR-H1026286	CLINVAR-H1026286-M01-V01	CLINVAR	2127353.0	False	False	False	False	False	53
VPS13B	ENSG00000132549.14	ENST00000358544.2	chr8	61	+	True	100880616	100880616	G	C	ENST00000358544.2:c.11390G>C	G3797A	Missense	E_58	SNP	True	0	Class 0: This mutation can be originally modeled.	13aa	40aa	Vps13b	ENSMUSG00000037646.11	ENSMUST00000048646.9	chr15	61	+	SNP	Missense	E_58	35923432.0	35923432.0	G	C	ENSMUST00000048646.9:c.11306G>C	G3769A	35923432.0	35923432.0	G	C	ENSMUST00000048646.9:c.11306G>C	G3769A	CLINVAR-H1026287	CLINVAR-H1026287-M01-V01	CLINVAR	1715888.0	False	False	False	False	False	53
VPS13B	ENSG00000132549.14	ENST00000358544.2	chr8	61	+	True	100880617	100880617	T	C	ENST00000358544.2:c.11391T>C	G3797delinsG	Silent	E_58	SNP	True	0	Class 0: This mutation can be originally modeled.	13aa	40aa	Vps13b	ENSMUSG00000037646.11	ENSMUST00000048646.9	chr15	61	+	SNP	Silent	E_58	35923433.0	35923433.0	C	C	ENSMUST00000048646.9:c.11307C>C	G3769delinsG	35923433.0	35923433.0	C	C	ENSMUST00000048646.9:c.11307C>C	G3769delinsG	CLINVAR-H1026288	CLINVAR-H1026288-M01-V01	CLINVAR	1146396.0	False	False	False	False	False	53
VPS13B	ENSG00000132549.14	ENST00000358544.2	chr8	61	+	True	100880617	100880617	T	G	ENST00000358544.2:c.11391T>G	G3797delinsG	Silent	E_58	SNP	True	0	Class 0: This mutation can be originally modeled.	13aa	40aa	Vps13b	ENSMUSG00000037646.11	ENSMUST00000048646.9	chr15	61	+	SNP	Silent	E_58	35923433.0	35923433.0	C	G	ENSMUST00000048646.9:c.11307C>G	G3769delinsG	35923433.0	35923433.0	C	G	ENSMUST00000048646.9:c.11307C>G	G3769delinsG	CLINVAR-H1026289	CLINVAR-H1026289-M01-V01	CLINVAR	1093612.0	False	False	False	False	False	53
VPS13B	ENSG00000132549.14	ENST00000358544.2	chr8	61	+	True	100880618	100880618	G	A	ENST00000358544.2:c.11392G>A	V3798M	Missense	E_58	SNP	True	0	Class 0: This mutation can be originally modeled.	14aa	39aa	Vps13b	ENSMUSG00000037646.11	ENSMUST00000048646.9	chr15	61	+	SNP	Missense	E_58	35923434.0	35923434.0	G	A	ENSMUST00000048646.9:c.11308G>A	V3770M	35923434.0	35923434.0	G	A	ENSMUST00000048646.9:c.11308G>A	V3770M	CLINVAR-H1026290	CLINVAR-H1026290-M01-V01	CLINVAR	1509335.0	False	False	False	False	False	53
VPS13B	ENSG00000132549.14	ENST00000358544.2	chr8	61	+	True	100880623	100880623	G	A	ENST00000358544.2:c.11397G>A	G3799delinsG	Silent	E_58	SNP	True	0	Class 0: This mutation can be originally modeled.	15aa	38aa	Vps13b	ENSMUSG00000037646.11	ENSMUST00000048646.9	chr15	61	+	SNP	Silent	E_58	35923439.0	35923439.0	G	A	ENSMUST00000048646.9:c.11313G>A	G3771delinsG	35923439.0	35923439.0	G	A	ENSMUST00000048646.9:c.11313G>A	G3771delinsG	CLINVAR-H1026291	CLINVAR-H1026291-M01-V01	CLINVAR	1088551.0	False	False	False	False	False	53
VPS13B	ENSG00000132549.14	ENST00000358544.2	chr8	61	+	True	100880626	100880626	A	G	ENST00000358544.2:c.11400A>G	K3800delinsK	Silent	E_58	SNP	True	0	Class 0: This mutation can be originally modeled.	16aa	37aa	Vps13b	ENSMUSG00000037646.11	ENSMUST00000048646.9	chr15	61	+	SNP	Silent	E_58	35923442.0	35923442.0	A	G	ENSMUST00000048646.9:c.11316A>G	K3772delinsK	35923442.0	35923442.0	A	G	ENSMUST00000048646.9:c.11316A>G	K3772delinsK	CLINVAR-H1026292	CLINVAR-H1026292-M01-V01	CLINVAR	1589800.0	False	False	False	False	False	53
VPS13B	ENSG00000132549.14	ENST00000358544.2	chr8	61	+	True	100880628	100880628	G	A	ENST00000358544.2:c.11402G>A	G3801E	Missense	E_58	SNP	True	0	Class 0: This mutation can be originally modeled.	17aa	36aa	Vps13b	ENSMUSG00000037646.11	ENSMUST00000048646.9	chr15	61	+	SNP	Missense	E_58	35923444.0	35923444.0	G	A	ENSMUST00000048646.9:c.11318G>A	G3773E	35923444.0	35923444.0	G	A	ENSMUST00000048646.9:c.11318G>A	G3773E	CLINVAR-H1026293	CLINVAR-H1026293-M01-V01	CLINVAR	2101263.0	False	False	False	False	False	53
VPS13B	ENSG00000132549.14	ENST00000358544.2	chr8	61	+	True	100880635	100880635	G	C	ENST00000358544.2:c.11409G>C	M3803I	Missense	E_58	SNP	True	0	Class 0: This mutation can be originally modeled.	19aa	34aa	Vps13b	ENSMUSG00000037646.11	ENSMUST00000048646.9	chr15	61	+	SNP	Missense	E_58	35923451.0	35923451.0	G	C	ENSMUST00000048646.9:c.11325G>C	M3775I	35923451.0	35923451.0	G	C	ENSMUST00000048646.9:c.11325G>C	M3775I	CLINVAR-H1026295	CLINVAR-H1026295-M01-V01	CLINVAR	1377749.0	False	False	False	False	False	53
VPS13B	ENSG00000132549.14	ENST00000358544.2	chr8	61	+	True	100880637	100880637	G	C	ENST00000358544.2:c.11411G>C	G3804A	Missense	E_58	SNP	True	0	Class 0: This mutation can be originally modeled.	20aa	33aa	Vps13b	ENSMUSG00000037646.11	ENSMUST00000048646.9	chr15	61	+	SNP	Missense	E_58	35923453.0	35923453.0	G	C	ENSMUST00000048646.9:c.11327G>C	G3776A	35923453.0	35923453.0	G	C	ENSMUST00000048646.9:c.11327G>C	G3776A	CLINVAR-H1026296	CLINVAR-H1026296-M01-V01	CLINVAR	2082008.0	False	False	False	False	False	53
VPS13B	ENSG00000132549.14	ENST00000358544.2	chr8	61	+	True	100880638	100880638	G	C	ENST00000358544.2:c.11412G>C	G3804delinsG	Silent	E_58	SNP	True	0	Class 0: This mutation can be originally modeled.	20aa	33aa	Vps13b	ENSMUSG00000037646.11	ENSMUST00000048646.9	chr15	61	+	SNP	Silent	E_58	35923454.0	35923454.0	G	C	ENSMUST00000048646.9:c.11328G>C	G3776delinsG	35923454.0	35923454.0	G	C	ENSMUST00000048646.9:c.11328G>C	G3776delinsG	CLINVAR-H1026297	CLINVAR-H1026297-M01-V01	CLINVAR	1548525.0	False	False	False	False	False	53
VPS13B	ENSG00000132549.14	ENST00000358544.2	chr8	61	+	True	100880639	100880639	G	T	ENST00000358544.2:c.11413G>T	V3805L	Missense	E_58	SNP	True	0	Class 0: This mutation can be originally modeled.	21aa	32aa	Vps13b	ENSMUSG00000037646.11	ENSMUST00000048646.9	chr15	61	+	SNP	Missense	E_58	35923455.0	35923455.0	G	T	ENSMUST00000048646.9:c.11329G>T	V3777L	35923455.0	35923455.0	G	T	ENSMUST00000048646.9:c.11329G>T	V3777L	CLINVAR-H1026298	CLINVAR-H1026298-M01-V01	CLINVAR	361096.0	False	False	False	False	False	53
VPS13B	ENSG00000132549.14	ENST00000358544.2	chr8	61	+	True	100880640	100880640	T	C	ENST00000358544.2:c.11414T>C	V3805A	Missense	E_58	SNP	True	0	Class 0: This mutation can be originally modeled.	21aa	32aa	Vps13b	ENSMUSG00000037646.11	ENSMUST00000048646.9	chr15	61	+	SNP	Missense	E_58	35923456.0	35923456.0	T	C	ENSMUST00000048646.9:c.11330T>C	V3777A	35923456.0	35923456.0	T	C	ENSMUST00000048646.9:c.11330T>C	V3777A	CLINVAR-H1026299	CLINVAR-H1026299-M01-V01	CLINVAR	845453.0	False	False	False	False	False	53
VPS13B	ENSG00000132549.14	ENST00000358544.2	chr8	61	+	True	100880656	100880656	C	A	ENST00000358544.2:c.11430C>A	I3810delinsI	Silent	E_58	SNP	True	0	Class 0: This mutation can be originally modeled.	26aa	27aa	Vps13b	ENSMUSG00000037646.11	ENSMUST00000048646.9	chr15	61	+	SNP	Silent	E_58	35923472.0	35923472.0	T	A	ENSMUST00000048646.9:c.11346T>A	I3782delinsI	35923472.0	35923472.0	T	A	ENSMUST00000048646.9:c.11346T>A	I3782delinsI	CLINVAR-H1026300	CLINVAR-H1026300-M01-V01	CLINVAR	1978999.0	False	False	False	False	False	53
VPS13B	ENSG00000132549.14	ENST00000358544.2	chr8	61	+	True	100880656	100880656	C	T	ENST00000358544.2:c.11430C>T	I3810delinsI	Silent	E_58	SNP	True	0	Class 0: This mutation can be originally modeled.	26aa	27aa	Vps13b	ENSMUSG00000037646.11	ENSMUST00000048646.9	chr15	61	+	SNP	Silent	E_58	35923472.0	35923472.0	T	T	ENSMUST00000048646.9:c.11346T>T	I3782delinsI	35923472.0	35923472.0	T	T	ENSMUST00000048646.9:c.11346T>T	I3782delinsI	CLINVAR-H1026301	CLINVAR-H1026301-M01-V01	CLINVAR	437249.0	False	False	False	False	False	53
VPS13B	ENSG00000132549.14	ENST00000358544.2	chr8	61	+	True	100880657	100880657	G	A	ENST00000358544.2:c.11431G>A	G3811R	Missense	E_58	SNP	True	0	Class 0: This mutation can be originally modeled.	27aa	26aa	Vps13b	ENSMUSG00000037646.11	ENSMUST00000048646.9	chr15	61	+	SNP	Missense	E_58	35923473.0	35923473.0	G	A	ENSMUST00000048646.9:c.11347G>A	G3783R	35923473.0	35923473.0	G	A	ENSMUST00000048646.9:c.11347G>A	G3783R	CLINVAR-H1026302	CLINVAR-H1026302-M01-V01	CLINVAR	953839.0	False	False	False	False	False	53
VPS13B	ENSG00000132549.14	ENST00000358544.2	chr8	61	+	True	100880661	100880661	G	A	ENST00000358544.2:c.11435G>A	G3812E	Missense	E_58	SNP	True	0	Class 0: This mutation can be originally modeled.	28aa	25aa	Vps13b	ENSMUSG00000037646.11	ENSMUST00000048646.9	chr15	61	+	SNP	Missense	E_58	35923477.0	35923477.0	G	A	ENSMUST00000048646.9:c.11351G>A	G3784E	35923477.0	35923477.0	G	A	ENSMUST00000048646.9:c.11351G>A	G3784E	CLINVAR-H1026304	CLINVAR-H1026304-M01-V01	CLINVAR	1713783.0	False	False	False	False	False	53
VPS13B	ENSG00000132549.14	ENST00000358544.2	chr8	61	+	True	100880663	100880663	G	A	ENST00000358544.2:c.11437G>A	A3813T	Missense	E_58	SNP	True	0	Class 0: This mutation can be originally modeled.	29aa	24aa	Vps13b	ENSMUSG00000037646.11	ENSMUST00000048646.9	chr15	61	+	SNP	Missense	E_58	35923479.0	35923479.0	G	A	ENSMUST00000048646.9:c.11353G>A	A3785T	35923479.0	35923479.0	G	A	ENSMUST00000048646.9:c.11353G>A	A3785T	CLINVAR-H1026305	CLINVAR-H1026305-M01-V01	CLINVAR	2180859.0	False	False	False	False	False	53
VPS13B	ENSG00000132549.14	ENST00000358544.2	chr8	61	+	True	100880665	100880665	T	G	ENST00000358544.2:c.11439T>G	A3813delinsA	Silent	E_58	SNP	True	0	Class 0: This mutation can be originally modeled.	29aa	24aa	Vps13b	ENSMUSG00000037646.11	ENSMUST00000048646.9	chr15	61	+	SNP	Silent	E_58	35923481.0	35923481.0	T	G	ENSMUST00000048646.9:c.11355T>G	A3785delinsA	35923481.0	35923481.0	T	G	ENSMUST00000048646.9:c.11355T>G	A3785delinsA	CLINVAR-H1026307	CLINVAR-H1026307-M01-V01	CLINVAR	2027299.0	False	False	False	False	False	53
VPS13B	ENSG00000132549.14	ENST00000358544.2	chr8	61	+	True	100880679	100880679	C	G	ENST00000358544.2:c.11453C>G	S3818*	Nonsense	E_58	SNP	True	0	Class 0: This mutation can be originally modeled.	34aa	19aa	Vps13b	ENSMUSG00000037646.11	ENSMUST00000048646.9	chr15	61	+	SNP	Nonsense	E_58	35923495.0	35923495.0	C	G	ENSMUST00000048646.9:c.11369C>G	S3790*	35923495.0	35923495.0	C	G	ENSMUST00000048646.9:c.11369C>G	S3790*	CLINVAR-H1026310	CLINVAR-H1026310-M01-V01	CLINVAR	198021.0	False	False	False	False	False	53
VPS13B	ENSG00000132549.14	ENST00000358544.2	chr8	61	+	True	100880682	100880682	A	G	ENST00000358544.2:c.11456A>G	Q3819R	Missense	E_58	SNP	True	0	Class 0: This mutation can be originally modeled.	35aa	18aa	Vps13b	ENSMUSG00000037646.11	ENSMUST00000048646.9	chr15	61	+	SNP	Missense	E_58	35923498.0	35923498.0	A	G	ENSMUST00000048646.9:c.11372A>G	Q3791R	35923498.0	35923498.0	A	G	ENSMUST00000048646.9:c.11372A>G	Q3791R	CLINVAR-H1026311	CLINVAR-H1026311-M01-V01	CLINVAR	951083.0	False	False	False	False	False	53
VPS13B	ENSG00000132549.14	ENST00000358544.2	chr8	61	+	True	100880693	100880693	G	A	ENST00000358544.2:c.11467G>A	G3823S	Missense	E_58	SNP	True	0	Class 0: This mutation can be originally modeled.	39aa	14aa	Vps13b	ENSMUSG00000037646.11	ENSMUST00000048646.9	chr15	61	+	SNP	Missense	E_58	35923509.0	35923509.0	G	A	ENSMUST00000048646.9:c.11383G>A	G3795S	35923509.0	35923509.0	G	A	ENSMUST00000048646.9:c.11383G>A	G3795S	CLINVAR-H1026312	CLINVAR-H1026312-M01-V01	CLINVAR	2164846.0	False	False	False	False	False	53
VPS13B	ENSG00000132549.14	ENST00000358544.2	chr8	61	+	True	100883014	100883014	T	C	ENST00000358544.2:c.11469T>C	G3823delinsG	Silent	E_59	SNP	True	0	Class 0: This mutation can be originally modeled.	39aa	14aa	Vps13b	ENSMUSG00000037646.11	ENSMUST00000048646.9	chr15	61	+	SNP	Silent	E_59	35925451.0	35925451.0	T	C	ENSMUST00000048646.9:c.11385T>C	G3795delinsG	35925451.0	35925451.0	T	C	ENSMUST00000048646.9:c.11385T>C	G3795delinsG	CLINVAR-H1026330	CLINVAR-H1026330-M01-V01	CLINVAR	1609340.0	False	False	False	False	False	53
VPS13B	ENSG00000132549.14	ENST00000358544.2	chr8	61	+	True	100883018	100883018	T	C	ENST00000358544.2:c.11473T>C	L3825delinsL	Silent	E_59	SNP	True	0	Class 0: This mutation can be originally modeled.	41aa	12aa	Vps13b	ENSMUSG00000037646.11	ENSMUST00000048646.9	chr15	61	+	SNP	Silent	E_59	35925455.0	35925455.0	T	C	ENSMUST00000048646.9:c.11389T>C	L3797delinsL	35925455.0	35925455.0	T	C	ENSMUST00000048646.9:c.11389T>C	L3797delinsL	CLINVAR-H1026331	CLINVAR-H1026331-M01-V01	CLINVAR	1541288.0	False	False	False	False	False	53
VPS13B	ENSG00000132549.14	ENST00000358544.2	chr8	61	+	True	100883021	100883021	C	T	ENST00000358544.2:c.11476C>T	H3826Y	Missense	E_59	SNP	True	0	Class 0: This mutation can be originally modeled.	42aa	11aa	Vps13b	ENSMUSG00000037646.11	ENSMUST00000048646.9	chr15	61	+	SNP	Missense	E_59	35925458.0	35925458.0	C	T	ENSMUST00000048646.9:c.11392C>T	H3798Y	35925458.0	35925458.0	C	T	ENSMUST00000048646.9:c.11392C>T	H3798Y	CLINVAR-H1026332	CLINVAR-H1026332-M01-V01	CLINVAR	2035095.0	False	False	False	False	False	53
VPS13B	ENSG00000132549.14	ENST00000358544.2	chr8	61	+	True	100883023	100883023	T	C	ENST00000358544.2:c.11478T>C	H3826delinsH	Silent	E_59	SNP	True	0	Class 0: This mutation can be originally modeled.	42aa	11aa	Vps13b	ENSMUSG00000037646.11	ENSMUST00000048646.9	chr15	61	+	SNP	Silent	E_59	35925460.0	35925460.0	T	C	ENSMUST00000048646.9:c.11394T>C	H3798delinsH	35925460.0	35925460.0	T	C	ENSMUST00000048646.9:c.11394T>C	H3798delinsH	CLINVAR-H1026333	CLINVAR-H1026333-M01-V01	CLINVAR	2106381.0	False	False	False	False	False	53
VPS13B	ENSG00000132549.14	ENST00000358544.2	chr8	61	+	True	100883029	100883029	T	A	ENST00000358544.2:c.11484T>A	A3828delinsA	Silent	E_59	SNP	True	0	Class 0: This mutation can be originally modeled.	44aa	9aa	Vps13b	ENSMUSG00000037646.11	ENSMUST00000048646.9	chr15	61	+	SNP	Silent	E_59	35925466.0	35925466.0	T	A	ENSMUST00000048646.9:c.11400T>A	A3800delinsA	35925466.0	35925466.0	T	A	ENSMUST00000048646.9:c.11400T>A	A3800delinsA	CLINVAR-H1026334	CLINVAR-H1026334-M01-V01	CLINVAR	1653513.0	False	False	False	False	False	53
VPS13B	ENSG00000132549.14	ENST00000358544.2	chr8	61	+	True	100883035	100883035	T	G	ENST00000358544.2:c.11490T>G	L3830delinsL	Silent	E_59	SNP	True	0	Class 0: This mutation can be originally modeled.	46aa	7aa	Vps13b	ENSMUSG00000037646.11	ENSMUST00000048646.9	chr15	61	+	SNP	Silent	E_59	35925472.0	35925472.0	T	G	ENSMUST00000048646.9:c.11406T>G	L3802delinsL	35925472.0	35925472.0	T	G	ENSMUST00000048646.9:c.11406T>G	L3802delinsL	CLINVAR-H1026338	CLINVAR-H1026338-M01-V01	CLINVAR	1540706.0	False	False	False	False	False	53
VPS13B	ENSG00000132549.14	ENST00000358544.2	chr8	61	+	True	100883038	100883038	T	C	ENST00000358544.2:c.11493T>C	S3831delinsS	Silent	E_59	SNP	True	0	Class 0: This mutation can be originally modeled.	47aa	6aa	Vps13b	ENSMUSG00000037646.11	ENSMUST00000048646.9	chr15	61	+	SNP	Silent	E_59	35925475.0	35925475.0	T	C	ENSMUST00000048646.9:c.11409T>C	S3803delinsS	35925475.0	35925475.0	T	C	ENSMUST00000048646.9:c.11409T>C	S3803delinsS	CLINVAR-H1026339	CLINVAR-H1026339-M01-V01	CLINVAR	1121839.0	False	False	False	False	False	53
VPS13B	ENSG00000132549.14	ENST00000358544.2	chr8	61	+	True	100883039	100883039	C	T	ENST00000358544.2:c.11494C>T	Q3832*	Nonsense	E_59	SNP	True	0	Class 0: This mutation can be originally modeled.	48aa	5aa	Vps13b	ENSMUSG00000037646.11	ENSMUST00000048646.9	chr15	61	+	SNP	Nonsense	E_59	35925476.0	35925476.0	C	T	ENSMUST00000048646.9:c.11410C>T	Q3804*	35925476.0	35925476.0	C	T	ENSMUST00000048646.9:c.11410C>T	Q3804*	CLINVAR-H1026340	CLINVAR-H1026340-M01-V01	CLINVAR	1405772.0	False	False	False	False	False	53
VPS13B	ENSG00000132549.14	ENST00000358544.2	chr8	61	+	True	100883053	100883053	G	A	ENST00000358544.2:c.11508G>A	Q3836delinsQ	Silent	E_59	SNP	True	0	Class 0: This mutation can be originally modeled.	52aa	1aa	Vps13b	ENSMUSG00000037646.11	ENSMUST00000048646.9	chr15	61	+	SNP	Silent	E_59	35925490.0	35925490.0	A	A	ENSMUST00000048646.9:c.11424A>A	Q3808delinsQ	35925490.0	35925490.0	A	A	ENSMUST00000048646.9:c.11424A>A	Q3808delinsQ	CLINVAR-H1026343	CLINVAR-H1026343-M01-V01	CLINVAR	1119913.0	False	False	False	False	False	53
VPS13B	ENSG00000132549.14	ENST00000358544.2	chr8	61	+	True	100883062	100883062	G	A	ENST00000358544.2:c.11517G>A	Q3839delinsQ	Silent	E_59	SNP	True	0	Class 0: This mutation can be originally modeled.	0aa	1aa	Vps13b	ENSMUSG00000037646.11	ENSMUST00000048646.9	chr15	61	+	SNP	Silent	E_59	35925499.0	35925499.0	A	A	ENSMUST00000048646.9:c.11433A>A	Q3811delinsQ	35925499.0	35925499.0	A	A	ENSMUST00000048646.9:c.11433A>A	Q3811delinsQ	CLINVAR-H1026349	CLINVAR-H1026349-M01-V01	CLINVAR	1126607.0	False	False	False	False	False	1
VPS13B	ENSG00000132549.14	ENST00000358544.2	chr8	61	+	True	100883077	100883077	T	C	ENST00000358544.2:c.11532T>C	H3844delinsH	Silent	E_59	SNP	True	0	Class 0: This mutation can be originally modeled.	0aa	0aa	Vps13b	ENSMUSG00000037646.11	ENSMUST00000048646.9	chr15	61	+	SNP	Silent	E_59	35925508.0	35925508.0	T	C	ENSMUST00000048646.9:c.11442T>C	H3814delinsH	35925508.0	35925508.0	T	C	ENSMUST00000048646.9:c.11442T>C	H3814delinsH	CLINVAR-H1026352	CLINVAR-H1026352-M01-V01	CLINVAR	1096102.0	False	False	False	False	False	0
VPS13B	ENSG00000132549.14	ENST00000358544.2	chr8	61	+	True	100883081	100883081	G	A	ENST00000358544.2:c.11536G>A	D3846N	Missense	E_59	SNP	True	0	Class 0: This mutation can be originally modeled.	1aa	53aa	Vps13b	ENSMUSG00000037646.11	ENSMUST00000048646.9	chr15	61	+	SNP	Missense	E_59	35925518.0	35925518.0	G	A	ENSMUST00000048646.9:c.11452G>A	D3818N	35925518.0	35925518.0	G	A	ENSMUST00000048646.9:c.11452G>A	D3818N	CLINVAR-H1026353	CLINVAR-H1026353-M01-V01	CLINVAR	2183612.0	False	False	False	False	False	54
VPS13B	ENSG00000132549.14	ENST00000358544.2	chr8	61	+	True	100883083	100883083	C	G	ENST00000358544.2:c.11538C>G	D3846E	Missense	E_59	SNP	True	0	Class 0: This mutation can be originally modeled.	1aa	53aa	Vps13b	ENSMUSG00000037646.11	ENSMUST00000048646.9	chr15	61	+	SNP	Missense	E_59	35925520.0	35925520.0	C	G	ENSMUST00000048646.9:c.11454C>G	D3818E	35925520.0	35925520.0	C	G	ENSMUST00000048646.9:c.11454C>G	D3818E	CLINVAR-H1026354	CLINVAR-H1026354-M01-V01	CLINVAR	1734556.0	False	False	False	False	False	54
VPS13B	ENSG00000132549.14	ENST00000358544.2	chr8	61	+	True	100883091	100883091	C	T	ENST00000358544.2:c.11546C>T	P3849L	Missense	E_59	SNP	True	0	Class 0: This mutation can be originally modeled.	4aa	50aa	Vps13b	ENSMUSG00000037646.11	ENSMUST00000048646.9	chr15	61	+	SNP	Missense	E_59	35925528.0	35925528.0	C	T	ENSMUST00000048646.9:c.11462C>T	P3821L	35925528.0	35925528.0	C	T	ENSMUST00000048646.9:c.11462C>T	P3821L	CLINVAR-H1026356	CLINVAR-H1026356-M01-V01	CLINVAR	968808.0	False	False	False	False	False	54
VPS13B	ENSG00000132549.14	ENST00000358544.2	chr8	61	+	True	100883092	100883092	A	G	ENST00000358544.2:c.11547A>G	P3849delinsP	Silent	E_59	SNP	True	0	Class 0: This mutation can be originally modeled.	4aa	50aa	Vps13b	ENSMUSG00000037646.11	ENSMUST00000048646.9	chr15	61	+	SNP	Silent	E_59	35925529.0	35925529.0	A	G	ENSMUST00000048646.9:c.11463A>G	P3821delinsP	35925529.0	35925529.0	A	G	ENSMUST00000048646.9:c.11463A>G	P3821delinsP	CLINVAR-H1026358	CLINVAR-H1026358-M01-V01	CLINVAR	1579542.0	False	False	False	False	False	54
VPS13B	ENSG00000132549.14	ENST00000358544.2	chr8	61	+	True	100883094	100883094	A	G	ENST00000358544.2:c.11549A>G	N3850S	Missense	E_59	SNP	True	0	Class 0: This mutation can be originally modeled.	5aa	49aa	Vps13b	ENSMUSG00000037646.11	ENSMUST00000048646.9	chr15	61	+	SNP	Missense	E_59	35925531.0	35925531.0	A	G	ENSMUST00000048646.9:c.11465A>G	N3822S	35925531.0	35925531.0	A	G	ENSMUST00000048646.9:c.11465A>G	N3822S	CLINVAR-H1026359	CLINVAR-H1026359-M01-V01	CLINVAR	528845.0	False	False	False	False	False	54
VPS13B	ENSG00000132549.14	ENST00000358544.2	chr8	61	+	True	100883098	100883098	C	T	ENST00000358544.2:c.11553C>T	S3851delinsS	Silent	E_59	SNP	True	0	Class 0: This mutation can be originally modeled.	6aa	48aa	Vps13b	ENSMUSG00000037646.11	ENSMUST00000048646.9	chr15	61	+	SNP	Silent	E_59	35925535.0	35925535.0	C	T	ENSMUST00000048646.9:c.11469C>T	S3823delinsS	35925535.0	35925535.0	C	T	ENSMUST00000048646.9:c.11469C>T	S3823delinsS	CLINVAR-H1026360	CLINVAR-H1026360-M01-V01	CLINVAR	1735030.0	False	False	False	False	False	54
VPS13B	ENSG00000132549.14	ENST00000358544.2	chr8	61	+	True	100883101	100883101	T	G	ENST00000358544.2:c.11556T>G	H3852Q	Missense	E_59	SNP	True	0	Class 0: This mutation can be originally modeled.	7aa	47aa	Vps13b	ENSMUSG00000037646.11	ENSMUST00000048646.9	chr15	61	+	SNP	Missense	E_59	35925538.0	35925538.0	C	G	ENSMUST00000048646.9:c.11472C>G	H3824Q	35925538.0	35925538.0	C	G	ENSMUST00000048646.9:c.11472C>G	H3824Q	CLINVAR-H1026362	CLINVAR-H1026362-M01-V01	CLINVAR	1403153.0	False	False	False	False	False	54
VPS13B	ENSG00000132549.14	ENST00000358544.2	chr8	61	+	True	100883104	100883104	C	G	ENST00000358544.2:c.11559C>G	V3853delinsV	Silent	E_59	SNP	True	0	Class 0: This mutation can be originally modeled.	8aa	46aa	Vps13b	ENSMUSG00000037646.11	ENSMUST00000048646.9	chr15	61	+	SNP	Silent	E_59	35925541.0	35925541.0	C	G	ENSMUST00000048646.9:c.11475C>G	V3825delinsV	35925541.0	35925541.0	C	G	ENSMUST00000048646.9:c.11475C>G	V3825delinsV	CLINVAR-H1026363	CLINVAR-H1026363-M01-V01	CLINVAR	1089013.0	False	False	False	False	False	54
VPS13B	ENSG00000132549.14	ENST00000358544.2	chr8	61	+	True	100883109	100883109	A	G	ENST00000358544.2:c.11564A>G	Y3855C	Missense	E_59	SNP	True	0	Class 0: This mutation can be originally modeled.	10aa	44aa	Vps13b	ENSMUSG00000037646.11	ENSMUST00000048646.9	chr15	61	+	SNP	Missense	E_59	35925546.0	35925546.0	A	G	ENSMUST00000048646.9:c.11480A>G	Y3827C	35925546.0	35925546.0	A	G	ENSMUST00000048646.9:c.11480A>G	Y3827C	CLINVAR-H1026366	CLINVAR-H1026366-M01-V01	CLINVAR	972474.0	False	False	False	False	False	54
VPS13B	ENSG00000132549.14	ENST00000358544.2	chr8	61	+	True	100883111	100883111	G	A	ENST00000358544.2:c.11566G>A	V3856I	Missense	E_59	SNP	True	0	Class 0: This mutation can be originally modeled.	11aa	43aa	Vps13b	ENSMUSG00000037646.11	ENSMUST00000048646.9	chr15	61	+	SNP	Missense	E_59	35925548.0	35925548.0	G	A	ENSMUST00000048646.9:c.11482G>A	V3828I	35925548.0	35925548.0	G	A	ENSMUST00000048646.9:c.11482G>A	V3828I	CLINVAR-H1026368	CLINVAR-H1026368-M01-V01	CLINVAR	908751.0	False	False	False	False	False	54
VPS13B	ENSG00000132549.14	ENST00000358544.2	chr8	61	+	True	100883112	100883112	T	C	ENST00000358544.2:c.11567T>C	V3856A	Missense	E_59	SNP	True	0	Class 0: This mutation can be originally modeled.	11aa	43aa	Vps13b	ENSMUSG00000037646.11	ENSMUST00000048646.9	chr15	61	+	SNP	Missense	E_59	35925549.0	35925549.0	T	C	ENSMUST00000048646.9:c.11483T>C	V3828A	35925549.0	35925549.0	T	C	ENSMUST00000048646.9:c.11483T>C	V3828A	CLINVAR-H1026369	CLINVAR-H1026369-M01-V01	CLINVAR	839091.0	False	False	False	False	False	54
VPS13B	ENSG00000132549.14	ENST00000358544.2	chr8	61	+	True	100883113	100883113	C	T	ENST00000358544.2:c.11568C>T	V3856delinsV	Silent	E_59	SNP	True	0	Class 0: This mutation can be originally modeled.	11aa	43aa	Vps13b	ENSMUSG00000037646.11	ENSMUST00000048646.9	chr15	61	+	SNP	Silent	E_59	35925550.0	35925550.0	C	T	ENSMUST00000048646.9:c.11484C>T	V3828delinsV	35925550.0	35925550.0	C	T	ENSMUST00000048646.9:c.11484C>T	V3828delinsV	CLINVAR-H1026370	CLINVAR-H1026370-M01-V01	CLINVAR	1123805.0	False	False	False	False	False	54
VPS13B	ENSG00000132549.14	ENST00000358544.2	chr8	61	+	True	100883680	100883680	A	G	ENST00000358544.2:c.11575A>G	M3859V	Missense	E_60	SNP	True	0	Class 0: This mutation can be originally modeled.	14aa	40aa	Vps13b	ENSMUSG00000037646.11	ENSMUST00000048646.9	chr15	61	+	SNP	Missense	E_60	35926191.0	35926191.0	A	G	ENSMUST00000048646.9:c.11491A>G	M3831V	35926191.0	35926191.0	A	G	ENSMUST00000048646.9:c.11491A>G	M3831V	CLINVAR-H1026393	CLINVAR-H1026393-M01-V01	CLINVAR	2551340.0	False	False	False	False	False	54
VPS13B	ENSG00000132549.14	ENST00000358544.2	chr8	61	+	True	100883697	100883697	C	T	ENST00000358544.2:c.11592C>T	G3864delinsG	Silent	E_60	SNP	True	0	Class 0: This mutation can be originally modeled.	19aa	35aa	Vps13b	ENSMUSG00000037646.11	ENSMUST00000048646.9	chr15	61	+	SNP	Silent	E_60	35926208.0	35926208.0	T	T	ENSMUST00000048646.9:c.11508T>T	G3836delinsG	35926208.0	35926208.0	T	T	ENSMUST00000048646.9:c.11508T>T	G3836delinsG	CLINVAR-H1026397	CLINVAR-H1026397-M01-V01	CLINVAR	751495.0	False	False	False	False	False	54
VPS13B	ENSG00000132549.14	ENST00000358544.2	chr8	61	+	True	100883698	100883698	A	C	ENST00000358544.2:c.11593A>C	R3865delinsR	Silent	E_60	SNP	True	0	Class 0: This mutation can be originally modeled.	20aa	34aa	Vps13b	ENSMUSG00000037646.11	ENSMUST00000048646.9	chr15	61	+	SNP	Silent	E_60	35926209.0	35926209.0	A	C	ENSMUST00000048646.9:c.11509A>C	R3837delinsR	35926209.0	35926209.0	A	C	ENSMUST00000048646.9:c.11509A>C	R3837delinsR	CLINVAR-H1026398	CLINVAR-H1026398-M01-V01	CLINVAR	1124474.0	False	False	False	False	False	54
VPS13B	ENSG00000132549.14	ENST00000358544.2	chr8	61	+	True	100883701	100883701	C	A	ENST00000358544.2:c.11596C>A	P3866T	Missense	E_60	SNP	True	0	Class 0: This mutation can be originally modeled.	21aa	33aa	Vps13b	ENSMUSG00000037646.11	ENSMUST00000048646.9	chr15	61	+	SNP	Missense	E_60	35926212.0	35926212.0	C	A	ENSMUST00000048646.9:c.11512C>A	P3838T	35926212.0	35926212.0	C	A	ENSMUST00000048646.9:c.11512C>A	P3838T	CLINVAR-H1026400	CLINVAR-H1026400-M01-V01	CLINVAR	1026090.0	False	False	False	False	False	54
VPS13B	ENSG00000132549.14	ENST00000358544.2	chr8	61	+	True	100883702	100883702	C	T	ENST00000358544.2:c.11597C>T	P3866L	Missense	E_60	SNP	True	0	Class 0: This mutation can be originally modeled.	21aa	33aa	Vps13b	ENSMUSG00000037646.11	ENSMUST00000048646.9	chr15	61	+	SNP	Missense	E_60	35926213.0	35926213.0	C	T	ENSMUST00000048646.9:c.11513C>T	P3838L	35926213.0	35926213.0	C	T	ENSMUST00000048646.9:c.11513C>T	P3838L	CLINVAR-H1026401	CLINVAR-H1026401-M01-V01	CLINVAR	1000885.0	False	False	False	False	False	54
VPS13B	ENSG00000132549.14	ENST00000358544.2	chr8	61	+	True	100883703	100883703	A	C	ENST00000358544.2:c.11598A>C	P3866delinsP	Silent	E_60	SNP	True	0	Class 0: This mutation can be originally modeled.	21aa	33aa	Vps13b	ENSMUSG00000037646.11	ENSMUST00000048646.9	chr15	61	+	SNP	Silent	E_60	35926214.0	35926214.0	A	C	ENSMUST00000048646.9:c.11514A>C	P3838delinsP	35926214.0	35926214.0	A	C	ENSMUST00000048646.9:c.11514A>C	P3838delinsP	CLINVAR-H1026404	CLINVAR-H1026404-M01-V01	CLINVAR	2009114.0	False	False	False	False	False	54
VPS13B	ENSG00000132549.14	ENST00000358544.2	chr8	61	+	True	100883703	100883703	A	T	ENST00000358544.2:c.11598A>T	P3866delinsP	Silent	E_60	SNP	True	0	Class 0: This mutation can be originally modeled.	21aa	33aa	Vps13b	ENSMUSG00000037646.11	ENSMUST00000048646.9	chr15	61	+	SNP	Silent	E_60	35926214.0	35926214.0	A	T	ENSMUST00000048646.9:c.11514A>T	P3838delinsP	35926214.0	35926214.0	A	T	ENSMUST00000048646.9:c.11514A>T	P3838delinsP	CLINVAR-H1026405	CLINVAR-H1026405-M01-V01	CLINVAR	1134721.0	False	False	False	False	False	54
VPS13B	ENSG00000132549.14	ENST00000358544.2	chr8	61	+	True	100883706	100883706	A	G	ENST00000358544.2:c.11601A>G	E3867delinsE	Silent	E_60	SNP	True	0	Class 0: This mutation can be originally modeled.	22aa	32aa	Vps13b	ENSMUSG00000037646.11	ENSMUST00000048646.9	chr15	61	+	SNP	Silent	E_60	35926217.0	35926217.0	A	G	ENSMUST00000048646.9:c.11517A>G	E3839delinsE	35926217.0	35926217.0	A	G	ENSMUST00000048646.9:c.11517A>G	E3839delinsE	CLINVAR-H1026406	CLINVAR-H1026406-M01-V01	CLINVAR	1150621.0	False	False	False	False	False	54
VPS13B	ENSG00000132549.14	ENST00000358544.2	chr8	61	+	True	100883707	100883707	G	A	ENST00000358544.2:c.11602G>A	V3868I	Missense	E_60	SNP	True	0	Class 0: This mutation can be originally modeled.	23aa	31aa	Vps13b	ENSMUSG00000037646.11	ENSMUST00000048646.9	chr15	61	+	SNP	Missense	E_60	35926218.0	35926218.0	G	A	ENSMUST00000048646.9:c.11518G>A	V3840I	35926218.0	35926218.0	G	A	ENSMUST00000048646.9:c.11518G>A	V3840I	CLINVAR-H1026407	CLINVAR-H1026407-M01-V01	CLINVAR	1416712.0	False	False	False	False	False	54
VPS13B	ENSG00000132549.14	ENST00000358544.2	chr8	61	+	True	100883709	100883709	C	T	ENST00000358544.2:c.11604C>T	V3868delinsV	Silent	E_60	SNP	True	0	Class 0: This mutation can be originally modeled.	23aa	31aa	Vps13b	ENSMUSG00000037646.11	ENSMUST00000048646.9	chr15	61	+	SNP	Silent	E_60	35926220.0	35926220.0	C	T	ENSMUST00000048646.9:c.11520C>T	V3840delinsV	35926220.0	35926220.0	C	T	ENSMUST00000048646.9:c.11520C>T	V3840delinsV	CLINVAR-H1026408	CLINVAR-H1026408-M01-V01	CLINVAR	1588026.0	False	False	False	False	False	54
VPS13B	ENSG00000132549.14	ENST00000358544.2	chr8	61	+	True	100883718	100883718	C	T	ENST00000358544.2:c.11613C>T	A3871delinsA	Silent	E_60	SNP	True	0	Class 0: This mutation can be originally modeled.	26aa	28aa	Vps13b	ENSMUSG00000037646.11	ENSMUST00000048646.9	chr15	61	+	SNP	Silent	E_60	35926229.0	35926229.0	C	T	ENSMUST00000048646.9:c.11529C>T	A3843delinsA	35926229.0	35926229.0	C	T	ENSMUST00000048646.9:c.11529C>T	A3843delinsA	CLINVAR-H1026409	CLINVAR-H1026409-M01-V01	CLINVAR	2421938.0	False	False	False	False	False	54
VPS13B	ENSG00000132549.14	ENST00000358544.2	chr8	61	+	True	100883722	100883722	G	A	ENST00000358544.2:c.11617G>A	D3873N	Missense	E_60	SNP	True	0	Class 0: This mutation can be originally modeled.	28aa	26aa	Vps13b	ENSMUSG00000037646.11	ENSMUST00000048646.9	chr15	61	+	SNP	Missense	E_60	35926233.0	35926233.0	G	A	ENSMUST00000048646.9:c.11533G>A	D3845N	35926233.0	35926233.0	G	A	ENSMUST00000048646.9:c.11533G>A	D3845N	CLINVAR-H1026410	CLINVAR-H1026410-M01-V01	CLINVAR	1428586.0	False	False	False	False	False	54
VPS13B	ENSG00000132549.14	ENST00000358544.2	chr8	61	+	True	100883722	100883722	G	C	ENST00000358544.2:c.11617G>C	D3873H	Missense	E_60	SNP	True	0	Class 0: This mutation can be originally modeled.	28aa	26aa	Vps13b	ENSMUSG00000037646.11	ENSMUST00000048646.9	chr15	61	+	SNP	Missense	E_60	35926233.0	35926233.0	G	C	ENSMUST00000048646.9:c.11533G>C	D3845H	35926233.0	35926233.0	G	C	ENSMUST00000048646.9:c.11533G>C	D3845H	CLINVAR-H1026411	CLINVAR-H1026411-M01-V01	CLINVAR	852431.0	False	False	False	False	False	54
VPS13B	ENSG00000132549.14	ENST00000358544.2	chr8	61	+	True	100883724	100883724	C	T	ENST00000358544.2:c.11619C>T	D3873delinsD	Silent	E_60	SNP	True	0	Class 0: This mutation can be originally modeled.	28aa	26aa	Vps13b	ENSMUSG00000037646.11	ENSMUST00000048646.9	chr15	61	+	SNP	Silent	E_60	35926235.0	35926235.0	T	T	ENSMUST00000048646.9:c.11535T>T	D3845delinsD	35926235.0	35926235.0	T	T	ENSMUST00000048646.9:c.11535T>T	D3845delinsD	CLINVAR-H1026412	CLINVAR-H1026412-M01-V01	CLINVAR	1164450.0	False	False	False	False	False	54
VPS13B	ENSG00000132549.14	ENST00000358544.2	chr8	61	+	True	100883725	100883725	G	A	ENST00000358544.2:c.11620G>A	V3874M	Missense	E_60	SNP	True	0	Class 0: This mutation can be originally modeled.	29aa	25aa	Vps13b	ENSMUSG00000037646.11	ENSMUST00000048646.9	chr15	61	+	SNP	Missense	E_60	35926236.0	35926236.0	G	A	ENSMUST00000048646.9:c.11536G>A	V3846M	35926236.0	35926236.0	G	A	ENSMUST00000048646.9:c.11536G>A	V3846M	CLINVAR-H1026413	CLINVAR-H1026413-M01-V01	CLINVAR	1006505.0	False	False	False	False	False	54
VPS13B	ENSG00000132549.14	ENST00000358544.2	chr8	61	+	True	100883728	100883728	G	T	ENST00000358544.2:c.11623G>T	V3875F	Missense	E_60	SNP	True	0	Class 0: This mutation can be originally modeled.	30aa	24aa	Vps13b	ENSMUSG00000037646.11	ENSMUST00000048646.9	chr15	61	+	SNP	Missense	E_60	35926239.0	35926239.0	G	T	ENSMUST00000048646.9:c.11539G>T	V3847F	35926239.0	35926239.0	G	T	ENSMUST00000048646.9:c.11539G>T	V3847F	CLINVAR-H1026414	CLINVAR-H1026414-M01-V01	CLINVAR	937115.0	False	False	False	False	False	54
VPS13B	ENSG00000132549.14	ENST00000358544.2	chr8	61	+	True	100883733	100883733	G	A	ENST00000358544.2:c.11628G>A	L3876delinsL	Silent	E_60	SNP	True	0	Class 0: This mutation can be originally modeled.	31aa	23aa	Vps13b	ENSMUSG00000037646.11	ENSMUST00000048646.9	chr15	61	+	SNP	Silent	E_60	35926244.0	35926244.0	G	A	ENSMUST00000048646.9:c.11544G>A	L3848delinsL	35926244.0	35926244.0	G	A	ENSMUST00000048646.9:c.11544G>A	L3848delinsL	CLINVAR-H1026415	CLINVAR-H1026415-M01-V01	CLINVAR	1995708.0	False	False	False	False	False	54
VPS13B	ENSG00000132549.14	ENST00000358544.2	chr8	61	+	True	100883736	100883736	G	A	ENST00000358544.2:c.11631G>A	V3877delinsV	Silent	E_60	SNP	True	0	Class 0: This mutation can be originally modeled.	32aa	22aa	Vps13b	ENSMUSG00000037646.11	ENSMUST00000048646.9	chr15	61	+	SNP	Silent	E_60	35926247.0	35926247.0	G	A	ENSMUST00000048646.9:c.11547G>A	V3849delinsV	35926247.0	35926247.0	G	A	ENSMUST00000048646.9:c.11547G>A	V3849delinsV	CLINVAR-H1026416	CLINVAR-H1026416-M01-V01	CLINVAR	1563988.0	False	False	False	False	False	54
VPS13B	ENSG00000132549.14	ENST00000358544.2	chr8	61	+	True	100883736	100883736	G	T	ENST00000358544.2:c.11631G>T	V3877delinsV	Silent	E_60	SNP	True	0	Class 0: This mutation can be originally modeled.	32aa	22aa	Vps13b	ENSMUSG00000037646.11	ENSMUST00000048646.9	chr15	61	+	SNP	Silent	E_60	35926247.0	35926247.0	G	T	ENSMUST00000048646.9:c.11547G>T	V3849delinsV	35926247.0	35926247.0	G	T	ENSMUST00000048646.9:c.11547G>T	V3849delinsV	CLINVAR-H1026417	CLINVAR-H1026417-M01-V01	CLINVAR	2027192.0	False	False	False	False	False	54
VPS13B	ENSG00000132549.14	ENST00000358544.2	chr8	61	+	True	100883745	100883745	A	G	ENST00000358544.2:c.11640A>G	S3880delinsS	Silent	E_60	SNP	True	0	Class 0: This mutation can be originally modeled.	35aa	19aa	Vps13b	ENSMUSG00000037646.11	ENSMUST00000048646.9	chr15	61	+	SNP	Silent	E_60	35926256.0	35926256.0	A	G	ENSMUST00000048646.9:c.11556A>G	S3852delinsS	35926256.0	35926256.0	A	G	ENSMUST00000048646.9:c.11556A>G	S3852delinsS	CLINVAR-H1026418	CLINVAR-H1026418-M01-V01	CLINVAR	130721.0	False	False	False	False	False	54
VPS13B	ENSG00000132549.14	ENST00000358544.2	chr8	61	+	True	100883751	100883751	G	A	ENST00000358544.2:c.11646G>A	Q3882delinsQ	Silent	E_60	SNP	True	0	Class 0: This mutation can be originally modeled.	37aa	17aa	Vps13b	ENSMUSG00000037646.11	ENSMUST00000048646.9	chr15	61	+	SNP	Silent	E_60	35926262.0	35926262.0	A	A	ENSMUST00000048646.9:c.11562A>A	Q3854delinsQ	35926262.0	35926262.0	A	A	ENSMUST00000048646.9:c.11562A>A	Q3854delinsQ	CLINVAR-H1026420	CLINVAR-H1026420-M01-V01	CLINVAR	1148994.0	False	False	False	False	False	54
VPS13B	ENSG00000132549.14	ENST00000358544.2	chr8	61	+	True	100883752	100883752	G	A	ENST00000358544.2:c.11647G>A	E3883K	Missense	E_60	SNP	True	0	Class 0: This mutation can be originally modeled.	38aa	16aa	Vps13b	ENSMUSG00000037646.11	ENSMUST00000048646.9	chr15	61	+	SNP	Missense	E_60	35926263.0	35926263.0	G	A	ENSMUST00000048646.9:c.11563G>A	E3855K	35926263.0	35926263.0	G	A	ENSMUST00000048646.9:c.11563G>A	E3855K	CLINVAR-H1026421	CLINVAR-H1026421-M01-V01	CLINVAR	1519690.0	False	False	False	False	False	54
VPS13B	ENSG00000132549.14	ENST00000358544.2	chr8	61	+	True	100883752	100883752	G	C	ENST00000358544.2:c.11647G>C	E3883Q	Missense	E_60	SNP	True	0	Class 0: This mutation can be originally modeled.	38aa	16aa	Vps13b	ENSMUSG00000037646.11	ENSMUST00000048646.9	chr15	61	+	SNP	Missense	E_60	35926263.0	35926263.0	G	C	ENSMUST00000048646.9:c.11563G>C	E3855Q	35926263.0	35926263.0	G	C	ENSMUST00000048646.9:c.11563G>C	E3855Q	CLINVAR-H1026422	CLINVAR-H1026422-M01-V01	CLINVAR	1368912.0	False	False	False	False	False	54
VPS13B	ENSG00000132549.14	ENST00000358544.2	chr8	61	+	True	100883754	100883754	G	A	ENST00000358544.2:c.11649G>A	E3883delinsE	Silent	E_60	SNP	True	0	Class 0: This mutation can be originally modeled.	38aa	16aa	Vps13b	ENSMUSG00000037646.11	ENSMUST00000048646.9	chr15	61	+	SNP	Silent	E_60	35926265.0	35926265.0	G	A	ENSMUST00000048646.9:c.11565G>A	E3855delinsE	35926265.0	35926265.0	G	A	ENSMUST00000048646.9:c.11565G>A	E3855delinsE	CLINVAR-H1026423	CLINVAR-H1026423-M01-V01	CLINVAR	1970547.0	False	False	False	False	False	54
VPS13B	ENSG00000132549.14	ENST00000358544.2	chr8	61	+	True	100883757	100883757	T	C	ENST00000358544.2:c.11652T>C	H3884delinsH	Silent	E_60	SNP	True	0	Class 0: This mutation can be originally modeled.	39aa	15aa	Vps13b	ENSMUSG00000037646.11	ENSMUST00000048646.9	chr15	61	+	SNP	Silent	E_60	35926268.0	35926268.0	T	C	ENSMUST00000048646.9:c.11568T>C	H3856delinsH	35926268.0	35926268.0	T	C	ENSMUST00000048646.9:c.11568T>C	H3856delinsH	CLINVAR-H1026425	CLINVAR-H1026425-M01-V01	CLINVAR	1155280.0	False	False	False	False	False	54
VPS13B	ENSG00000132549.14	ENST00000358544.2	chr8	61	+	True	100883760	100883760	A	G	ENST00000358544.2:c.11655A>G	E3885delinsE	Silent	E_60	SNP	True	0	Class 0: This mutation can be originally modeled.	40aa	14aa	Vps13b	ENSMUSG00000037646.11	ENSMUST00000048646.9	chr15	61	+	SNP	Silent	E_60	35926271.0	35926271.0	A	G	ENSMUST00000048646.9:c.11571A>G	E3857delinsE	35926271.0	35926271.0	A	G	ENSMUST00000048646.9:c.11571A>G	E3857delinsE	CLINVAR-H1026427	CLINVAR-H1026427-M01-V01	CLINVAR	2001924.0	False	False	False	False	False	54
VPS13B	ENSG00000132549.14	ENST00000358544.2	chr8	61	+	True	100883761	100883761	G	A	ENST00000358544.2:c.11656G>A	G3886R	Missense	E_60	SNP	True	0	Class 0: This mutation can be originally modeled.	41aa	13aa	Vps13b	ENSMUSG00000037646.11	ENSMUST00000048646.9	chr15	61	+	SNP	Missense	E_60	35926272.0	35926272.0	G	A	ENSMUST00000048646.9:c.11572G>A	G3858R	35926272.0	35926272.0	G	A	ENSMUST00000048646.9:c.11572G>A	G3858R	CLINVAR-H1026428	CLINVAR-H1026428-M01-V01	CLINVAR	2321467.0	False	False	False	False	False	54
VPS13B	ENSG00000132549.14	ENST00000358544.2	chr8	61	+	True	100883763	100883763	G	A	ENST00000358544.2:c.11658G>A	G3886delinsG	Silent	E_60	SNP	True	0	Class 0: This mutation can be originally modeled.	41aa	13aa	Vps13b	ENSMUSG00000037646.11	ENSMUST00000048646.9	chr15	61	+	SNP	Silent	E_60	35926274.0	35926274.0	G	A	ENSMUST00000048646.9:c.11574G>A	G3858delinsG	35926274.0	35926274.0	G	A	ENSMUST00000048646.9:c.11574G>A	G3858delinsG	CLINVAR-H1026429	CLINVAR-H1026429-M01-V01	CLINVAR	1105106.0	False	False	False	False	False	54
VPS13B	ENSG00000132549.14	ENST00000358544.2	chr8	61	+	True	100883766	100883766	C	T	ENST00000358544.2:c.11661C>T	C3887delinsC	Silent	E_60	SNP	True	0	Class 0: This mutation can be originally modeled.	42aa	12aa	Vps13b	ENSMUSG00000037646.11	ENSMUST00000048646.9	chr15	61	+	SNP	Silent	E_60	35926277.0	35926277.0	C	T	ENSMUST00000048646.9:c.11577C>T	C3859delinsC	35926277.0	35926277.0	C	T	ENSMUST00000048646.9:c.11577C>T	C3859delinsC	CLINVAR-H1026430	CLINVAR-H1026430-M01-V01	CLINVAR	1619156.0	False	False	False	False	False	54
VPS13B	ENSG00000132549.14	ENST00000358544.2	chr8	61	+	True	100883769	100883769	G	A	ENST00000358544.2:c.11664G>A	L3888delinsL	Silent	E_60	SNP	True	0	Class 0: This mutation can be originally modeled.	43aa	11aa	Vps13b	ENSMUSG00000037646.11	ENSMUST00000048646.9	chr15	61	+	SNP	Silent	E_60	35926280.0	35926280.0	G	A	ENSMUST00000048646.9:c.11580G>A	L3860delinsL	35926280.0	35926280.0	G	A	ENSMUST00000048646.9:c.11580G>A	L3860delinsL	CLINVAR-H1026431	CLINVAR-H1026431-M01-V01	CLINVAR	1605711.0	False	False	False	False	False	54
VPS13B	ENSG00000132549.14	ENST00000358544.2	chr8	61	+	True	100883780	100883780	C	A	ENST00000358544.2:c.11675C>A	S3892*	Nonsense	E_60	SNP	True	0	Class 0: This mutation can be originally modeled.	47aa	7aa	Vps13b	ENSMUSG00000037646.11	ENSMUST00000048646.9	chr15	61	+	SNP	Nonsense	E_60	35926291.0	35926291.0	C	A	ENSMUST00000048646.9:c.11591C>A	S3864*	35926291.0	35926291.0	C	A	ENSMUST00000048646.9:c.11591C>A	S3864*	CLINVAR-H1026433	CLINVAR-H1026433-M01-V01	CLINVAR	371585.0	False	False	False	False	False	54
VPS13B	ENSG00000132549.14	ENST00000358544.2	chr8	61	+	True	100883780	100883780	C	T	ENST00000358544.2:c.11675C>T	S3892L	Missense	E_60	SNP	True	0	Class 0: This mutation can be originally modeled.	47aa	7aa	Vps13b	ENSMUSG00000037646.11	ENSMUST00000048646.9	chr15	61	+	SNP	Missense	E_60	35926291.0	35926291.0	C	T	ENSMUST00000048646.9:c.11591C>T	S3864L	35926291.0	35926291.0	C	T	ENSMUST00000048646.9:c.11591C>T	S3864L	CLINVAR-H1026434	CLINVAR-H1026434-M01-V01	CLINVAR	1388612.0	False	False	False	False	False	54
VPS13B	ENSG00000132549.14	ENST00000358544.2	chr8	61	+	True	100883781	100883781	A	C	ENST00000358544.2:c.11676A>C	S3892delinsS	Silent	E_60	SNP	True	0	Class 0: This mutation can be originally modeled.	47aa	7aa	Vps13b	ENSMUSG00000037646.11	ENSMUST00000048646.9	chr15	61	+	SNP	Silent	E_60	35926292.0	35926292.0	A	C	ENSMUST00000048646.9:c.11592A>C	S3864delinsS	35926292.0	35926292.0	A	C	ENSMUST00000048646.9:c.11592A>C	S3864delinsS	CLINVAR-H1026435	CLINVAR-H1026435-M01-V01	CLINVAR	1903900.0	False	False	False	False	False	54
VPS13B	ENSG00000132549.14	ENST00000358544.2	chr8	61	+	True	100883781	100883781	A	G	ENST00000358544.2:c.11676A>G	S3892delinsS	Silent	E_60	SNP	True	0	Class 0: This mutation can be originally modeled.	47aa	7aa	Vps13b	ENSMUSG00000037646.11	ENSMUST00000048646.9	chr15	61	+	SNP	Silent	E_60	35926292.0	35926292.0	A	G	ENSMUST00000048646.9:c.11592A>G	S3864delinsS	35926292.0	35926292.0	A	G	ENSMUST00000048646.9:c.11592A>G	S3864delinsS	CLINVAR-H1026436	CLINVAR-H1026436-M01-V01	CLINVAR	1530797.0	False	False	False	False	False	54
VPS13B	ENSG00000132549.14	ENST00000358544.2	chr8	61	+	True	100883788	100883788	C	G	ENST00000358544.2:c.11683C>G	L3895V	Missense	E_60	SNP	True	0	Class 0: This mutation can be originally modeled.	50aa	4aa	Vps13b	ENSMUSG00000037646.11	ENSMUST00000048646.9	chr15	61	+	SNP	Missense	E_60	35926299.0	35926299.0	C	G	ENSMUST00000048646.9:c.11599C>G	L3867V	35926299.0	35926299.0	C	G	ENSMUST00000048646.9:c.11599C>G	L3867V	CLINVAR-H1026437	CLINVAR-H1026437-M01-V01	CLINVAR	1489683.0	False	False	False	False	False	54
VPS13B	ENSG00000132549.14	ENST00000358544.2	chr8	61	+	True	100883793	100883793	C	T	ENST00000358544.2:c.11688C>T	F3896delinsF	Silent	E_60	SNP	True	0	Class 0: This mutation can be originally modeled.	51aa	3aa	Vps13b	ENSMUSG00000037646.11	ENSMUST00000048646.9	chr15	61	+	SNP	Silent	E_60	35926304.0	35926304.0	T	T	ENSMUST00000048646.9:c.11604T>T	F3868delinsF	35926304.0	35926304.0	T	T	ENSMUST00000048646.9:c.11604T>T	F3868delinsF	CLINVAR-H1026438	CLINVAR-H1026438-M01-V01	CLINVAR	95828.0	False	False	False	False	False	54
VPS13B	ENSG00000132549.14	ENST00000358544.2	chr8	61	+	True	100883796	100883796	G	A	ENST00000358544.2:c.11691G>A	V3897delinsV	Silent	E_60	SNP	True	0	Class 0: This mutation can be originally modeled.	52aa	2aa	Vps13b	ENSMUSG00000037646.11	ENSMUST00000048646.9	chr15	61	+	SNP	Silent	E_60	35926307.0	35926307.0	T	A	ENSMUST00000048646.9:c.11607T>A	V3869delinsV	35926307.0	35926307.0	T	A	ENSMUST00000048646.9:c.11607T>A	V3869delinsV	CLINVAR-H1026440	CLINVAR-H1026440-M01-V01	CLINVAR	707824.0	False	False	False	False	False	54
VPS13B	ENSG00000132549.14	ENST00000358544.2	chr8	61	+	True	100883797	100883797	G	C	ENST00000358544.2:c.11692G>C	V3898L	Missense	E_60	SNP	True	0	Class 0: This mutation can be originally modeled.	53aa	1aa	Vps13b	ENSMUSG00000037646.11	ENSMUST00000048646.9	chr15	61	+	SNP	Missense	E_60	35926308.0	35926308.0	G	C	ENSMUST00000048646.9:c.11608G>C	V3870L	35926308.0	35926308.0	G	C	ENSMUST00000048646.9:c.11608G>C	V3870L	CLINVAR-H1026442	CLINVAR-H1026442-M01-V01	CLINVAR	1461760.0	False	False	False	False	False	54
VPS13B	ENSG00000132549.14	ENST00000358544.2	chr8	61	+	True	100883799	100883799	G	A	ENST00000358544.2:c.11694G>A	V3898delinsV	Silent	E_60	SNP	True	0	Class 0: This mutation can be originally modeled.	53aa	1aa	Vps13b	ENSMUSG00000037646.11	ENSMUST00000048646.9	chr15	61	+	SNP	Silent	E_60	35926310.0	35926310.0	A	A	ENSMUST00000048646.9:c.11610A>A	V3870delinsV	35926310.0	35926310.0	A	A	ENSMUST00000048646.9:c.11610A>A	V3870delinsV	CLINVAR-H1026444	CLINVAR-H1026444-M01-V01	CLINVAR	1120333.0	False	False	False	False	False	54
VPS13B	ENSG00000132549.14	ENST00000358544.2	chr8	61	+	True	100883799	100883799	G	C	ENST00000358544.2:c.11694G>C	V3898delinsV	Silent	E_60	SNP	True	0	Class 0: This mutation can be originally modeled.	53aa	1aa	Vps13b	ENSMUSG00000037646.11	ENSMUST00000048646.9	chr15	61	+	SNP	Silent	E_60	35926310.0	35926310.0	A	C	ENSMUST00000048646.9:c.11610A>C	V3870delinsV	35926310.0	35926310.0	A	C	ENSMUST00000048646.9:c.11610A>C	V3870delinsV	CLINVAR-H1026445	CLINVAR-H1026445-M01-V01	CLINVAR	437246.0	False	False	False	False	False	54
VPS13B	ENSG00000132549.14	ENST00000358544.2	chr8	61	+	True	100883802	100883802	T	C	ENST00000358544.2:c.11697T>C	S3899delinsS	Silent	E_60	SNP	True	0	Class 0: This mutation can be originally modeled.	54aa	0aa	Vps13b	ENSMUSG00000037646.11	ENSMUST00000048646.9	chr15	61	+	SNP	Silent	E_60	35926313.0	35926313.0	C	C	ENSMUST00000048646.9:c.11613C>C	S3871delinsS	35926313.0	35926313.0	C	C	ENSMUST00000048646.9:c.11613C>C	S3871delinsS	CLINVAR-H1026446	CLINVAR-H1026446-M01-V01	CLINVAR	1121448.0	False	False	False	False	False	54
VPS13B	ENSG00000132549.14	ENST00000358544.2	chr8	61	+	True	100883817	100883817	A	G	ENST00000358544.2:c.11712A>G	T3904delinsT	Silent	E_60	SNP	True	0	Class 0: This mutation can be originally modeled.	3aa	6aa	Vps13b	ENSMUSG00000037646.11	ENSMUST00000048646.9	chr15	61	+	SNP	Silent	E_60	35926328.0	35926328.0	A	G	ENSMUST00000048646.9:c.11628A>G	T3876delinsT	35926328.0	35926328.0	A	G	ENSMUST00000048646.9:c.11628A>G	T3876delinsT	CLINVAR-H1026450	CLINVAR-H1026450-M01-V01	CLINVAR	1603145.0	False	False	False	False	False	9
VPS13B	ENSG00000132549.14	ENST00000358544.2	chr8	61	+	True	100883818	100883818	C	G	ENST00000358544.2:c.11713C>G	Q3905E	Missense	E_60	SNP	True	0	Class 0: This mutation can be originally modeled.	4aa	5aa	Vps13b	ENSMUSG00000037646.11	ENSMUST00000048646.9	chr15	61	+	SNP	Missense	E_60	35926329.0	35926329.0	C	G	ENSMUST00000048646.9:c.11629C>G	Q3877E	35926329.0	35926329.0	C	G	ENSMUST00000048646.9:c.11629C>G	Q3877E	CLINVAR-H1026451	CLINVAR-H1026451-M01-V01	CLINVAR	1351131.0	False	False	False	False	False	9
VPS13B	ENSG00000132549.14	ENST00000358544.2	chr8	61	+	True	100883824	100883824	C	G	ENST00000358544.2:c.11719C>G	Q3907E	Missense	E_60	SNP	True	0	Class 0: This mutation can be originally modeled.	6aa	3aa	Vps13b	ENSMUSG00000037646.11	ENSMUST00000048646.9	chr15	61	+	SNP	Missense	E_60	35926335.0	35926335.0	C	G	ENSMUST00000048646.9:c.11635C>G	Q3879E	35926335.0	35926335.0	C	G	ENSMUST00000048646.9:c.11635C>G	Q3879E	CLINVAR-H1026452	CLINVAR-H1026452-M01-V01	CLINVAR	1739664.0	False	False	False	False	False	9
VPS13B	ENSG00000132549.14	ENST00000358544.2	chr8	61	+	True	100883829	100883829	C	G	ENST00000358544.2:c.11724C>G	A3908delinsA	Silent	E_60	SNP	True	0	Class 0: This mutation can be originally modeled.	7aa	2aa	Vps13b	ENSMUSG00000037646.11	ENSMUST00000048646.9	chr15	61	+	SNP	Silent	E_60	35926340.0	35926340.0	C	G	ENSMUST00000048646.9:c.11640C>G	A3880delinsA	35926340.0	35926340.0	C	G	ENSMUST00000048646.9:c.11640C>G	A3880delinsA	CLINVAR-H1026453	CLINVAR-H1026453-M01-V01	CLINVAR	1077983.0	False	False	False	False	False	9
VPS13B	ENSG00000132549.14	ENST00000358544.2	chr8	61	+	True	100883832	100883832	C	G	ENST00000358544.2:c.11727C>G	F3909L	Missense	E_60	SNP	True	0	Class 0: This mutation can be originally modeled.	8aa	1aa	Vps13b	ENSMUSG00000037646.11	ENSMUST00000048646.9	chr15	61	+	SNP	Missense	E_60	35926343.0	35926343.0	C	G	ENSMUST00000048646.9:c.11643C>G	F3881L	35926343.0	35926343.0	C	G	ENSMUST00000048646.9:c.11643C>G	F3881L	CLINVAR-H1026455	CLINVAR-H1026455-M01-V01	CLINVAR	1716222.0	False	False	False	False	False	9
VPS13B	ENSG00000132549.14	ENST00000358544.2	chr8	61	+	True	100883833	100883833	C	T	ENST00000358544.2:c.11728C>T	P3910S	Missense	E_60	SNP	True	0	Class 0: This mutation can be originally modeled.	9aa	0aa	Vps13b	ENSMUSG00000037646.11	ENSMUST00000048646.9	chr15	61	+	SNP	Missense	E_60	35926344.0	35926344.0	C	T	ENSMUST00000048646.9:c.11644C>T	P3882S	35926344.0	35926344.0	C	T	ENSMUST00000048646.9:c.11644C>T	P3882S	CLINVAR-H1026456	CLINVAR-H1026456-M01-V01	CLINVAR	1041990.0	False	False	False	False	False	9
VPS13B	ENSG00000132549.14	ENST00000358544.2	chr8	61	+	True	100883835	100883835	C	G	ENST00000358544.2:c.11730C>G	P3910delinsP	Silent	E_60	SNP	True	0	Class 0: This mutation can be originally modeled.	9aa	0aa	Vps13b	ENSMUSG00000037646.11	ENSMUST00000048646.9	chr15	61	+	SNP	Silent	E_60	35926346.0	35926346.0	C	G	ENSMUST00000048646.9:c.11646C>G	P3882delinsP	35926346.0	35926346.0	C	G	ENSMUST00000048646.9:c.11646C>G	P3882delinsP	CLINVAR-H1026457	CLINVAR-H1026457-M01-V01	CLINVAR	1562410.0	False	False	False	False	False	9
VPS13B	ENSG00000132549.14	ENST00000358544.2	chr8	61	+	True	100883835	100883835	C	T	ENST00000358544.2:c.11730C>T	P3910delinsP	Silent	E_60	SNP	True	0	Class 0: This mutation can be originally modeled.	9aa	0aa	Vps13b	ENSMUSG00000037646.11	ENSMUST00000048646.9	chr15	61	+	SNP	Silent	E_60	35926346.0	35926346.0	C	T	ENSMUST00000048646.9:c.11646C>T	P3882delinsP	35926346.0	35926346.0	C	T	ENSMUST00000048646.9:c.11646C>T	P3882delinsP	CLINVAR-H1026458	CLINVAR-H1026458-M01-V01	CLINVAR	1133791.0	False	False	False	False	False	9
VPS13B	ENSG00000132549.14	ENST00000358544.2	chr8	61	+	True	100883839	100883839	A	G	ENST00000358544.2:c.11734A>G	T3912A	Missense	E_60	SNP	True	0	Class 0: This mutation can be originally modeled.	0aa	2aa	Vps13b	ENSMUSG00000037646.11	ENSMUST00000048646.9	chr15	61	+	SNP	Missense	E_60	35926350.0	35926350.0	A	G	ENSMUST00000048646.9:c.11650A>G	T3884A	35926350.0	35926350.0	A	G	ENSMUST00000048646.9:c.11650A>G	T3884A	CLINVAR-H1026461	CLINVAR-H1026461-M01-V01	CLINVAR	2005068.0	False	False	False	False	False	2
VPS13B	ENSG00000132549.14	ENST00000358544.2	chr8	61	+	True	100883840	100883840	C	T	ENST00000358544.2:c.11735C>T	T3912I	Missense	E_60	SNP	True	0	Class 0: This mutation can be originally modeled.	0aa	2aa	Vps13b	ENSMUSG00000037646.11	ENSMUST00000048646.9	chr15	61	+	SNP	Missense	E_60	35926351.0	35926351.0	C	T	ENSMUST00000048646.9:c.11651C>T	T3884I	35926351.0	35926351.0	C	T	ENSMUST00000048646.9:c.11651C>T	T3884I	CLINVAR-H1026462	CLINVAR-H1026462-M01-V01	CLINVAR	1394329.0	False	False	False	False	False	2
VPS13B	ENSG00000132549.14	ENST00000358544.2	chr8	61	+	True	100883846	100883846	T	C	ENST00000358544.2:c.11741T>C	I3914T	Missense	E_60	SNP	True	0	Class 0: This mutation can be originally modeled.	2aa	0aa	Vps13b	ENSMUSG00000037646.11	ENSMUST00000048646.9	chr15	61	+	SNP	Missense	E_60	35926357.0	35926357.0	T	C	ENSMUST00000048646.9:c.11657T>C	I3886T	35926357.0	35926357.0	T	C	ENSMUST00000048646.9:c.11657T>C	I3886T	CLINVAR-H1026463	CLINVAR-H1026463-M01-V01	CLINVAR	967630.0	False	False	False	False	False	2
VPS13B	ENSG00000132549.14	ENST00000358544.2	chr8	61	+	True	100883847	100883847	C	T	ENST00000358544.2:c.11742C>T	I3914delinsI	Silent	E_60	SNP	True	0	Class 0: This mutation can be originally modeled.	2aa	0aa	Vps13b	ENSMUSG00000037646.11	ENSMUST00000048646.9	chr15	61	+	SNP	Silent	E_60	35926358.0	35926358.0	C	T	ENSMUST00000048646.9:c.11658C>T	I3886delinsI	35926358.0	35926358.0	C	T	ENSMUST00000048646.9:c.11658C>T	I3886delinsI	CLINVAR-H1026464	CLINVAR-H1026464-M01-V01	CLINVAR	1149431.0	False	False	False	False	False	2
VPS13B	ENSG00000132549.14	ENST00000358544.2	chr8	61	+	True	100883853	100883853	T	C	ENST00000358544.2:c.11748T>C	C3916delinsC	Silent	E_60	SNP	True	0	Class 0: This mutation can be originally modeled.	0aa	3aa	Vps13b	ENSMUSG00000037646.11	ENSMUST00000048646.9	chr15	61	+	SNP	Silent	E_60	35926364.0	35926364.0	T	C	ENSMUST00000048646.9:c.11664T>C	C3888delinsC	35926364.0	35926364.0	T	C	ENSMUST00000048646.9:c.11664T>C	C3888delinsC	CLINVAR-H1026467	CLINVAR-H1026467-M01-V01	CLINVAR	1087236.0	False	False	False	False	False	3
VPS13B	ENSG00000132549.14	ENST00000358544.2	chr8	61	+	True	100883854	100883854	G	A	ENST00000358544.2:c.11749G>A	A3917T	Missense	E_60	SNP	True	0	Class 0: This mutation can be originally modeled.	1aa	2aa	Vps13b	ENSMUSG00000037646.11	ENSMUST00000048646.9	chr15	61	+	SNP	Missense	E_60	35926365.0	35926365.0	G	A	ENSMUST00000048646.9:c.11665G>A	A3889T	35926365.0	35926365.0	G	A	ENSMUST00000048646.9:c.11665G>A	A3889T	CLINVAR-H1026468	CLINVAR-H1026468-M01-V01	CLINVAR	1442195.0	False	False	False	False	False	3
VPS13B	ENSG00000132549.14	ENST00000358544.2	chr8	61	+	True	100883859	100883859	G	A	ENST00000358544.2:c.11754G>A	Q3918delinsQ	Silent	E_60	SNP	True	0	Class 0: This mutation can be originally modeled.	2aa	1aa	Vps13b	ENSMUSG00000037646.11	ENSMUST00000048646.9	chr15	61	+	SNP	Silent	E_60	35926370.0	35926370.0	G	A	ENSMUST00000048646.9:c.11670G>A	Q3890delinsQ	35926370.0	35926370.0	G	A	ENSMUST00000048646.9:c.11670G>A	Q3890delinsQ	CLINVAR-H1026469	CLINVAR-H1026469-M01-V01	CLINVAR	1152846.0	False	False	False	False	False	3
VPS13B	ENSG00000132549.14	ENST00000358544.2	chr8	61	+	True	100883859	100883859	G	C	ENST00000358544.2:c.11754G>C	Q3918H	Missense	E_60	SNP	True	0	Class 0: This mutation can be originally modeled.	2aa	1aa	Vps13b	ENSMUSG00000037646.11	ENSMUST00000048646.9	chr15	61	+	SNP	Missense	E_60	35926370.0	35926370.0	G	C	ENSMUST00000048646.9:c.11670G>C	Q3890H	35926370.0	35926370.0	G	C	ENSMUST00000048646.9:c.11670G>C	Q3890H	CLINVAR-H1026470	CLINVAR-H1026470-M01-V01	CLINVAR	1490882.0	False	False	False	False	False	3
VPS13B	ENSG00000132549.14	ENST00000358544.2	chr8	61	+	True	100883866	100883866	A	G	ENST00000358544.2:c.11761A>G	K3921E	Missense	E_60	SNP	True	0	Class 0: This mutation can be originally modeled.	0aa	15aa	Vps13b	ENSMUSG00000037646.11	ENSMUST00000048646.9	chr15	61	+	SNP	Missense	E_60	35926377.0	35926377.0	A	G	ENSMUST00000048646.9:c.11677A>G	K3893E	35926377.0	35926377.0	A	G	ENSMUST00000048646.9:c.11677A>G	K3893E	CLINVAR-H1026471	CLINVAR-H1026471-M01-V01	CLINVAR	2085914.0	False	False	False	False	False	15
VPS13B	ENSG00000132549.14	ENST00000358544.2	chr8	61	+	True	100883870	100883870	A	G	ENST00000358544.2:c.11765A>G	Q3922R	Missense	E_60	SNP	True	0	Class 0: This mutation can be originally modeled.	1aa	14aa	Vps13b	ENSMUSG00000037646.11	ENSMUST00000048646.9	chr15	61	+	SNP	Missense	E_60	35926381.0	35926381.0	A	G	ENSMUST00000048646.9:c.11681A>G	Q3894R	35926381.0	35926381.0	A	G	ENSMUST00000048646.9:c.11681A>G	Q3894R	CLINVAR-H1026472	CLINVAR-H1026472-M01-V01	CLINVAR	1406763.0	False	False	False	False	False	15
VPS13B	ENSG00000132549.14	ENST00000358544.2	chr8	61	+	True	100883871	100883871	G	A	ENST00000358544.2:c.11766G>A	Q3922delinsQ	Silent	E_60	SNP	True	0	Class 0: This mutation can be originally modeled.	1aa	14aa	Vps13b	ENSMUSG00000037646.11	ENSMUST00000048646.9	chr15	61	+	SNP	Silent	E_60	35926382.0	35926382.0	A	A	ENSMUST00000048646.9:c.11682A>A	Q3894delinsQ	35926382.0	35926382.0	A	A	ENSMUST00000048646.9:c.11682A>A	Q3894delinsQ	CLINVAR-H1026473	CLINVAR-H1026473-M01-V01	CLINVAR	1550662.0	False	False	False	False	False	15
VPS13B	ENSG00000132549.14	ENST00000358544.2	chr8	61	+	True	100883871	100883871	G	C	ENST00000358544.2:c.11766G>C	Q3922H	Missense	E_60	SNP	True	0	Class 0: This mutation can be originally modeled.	1aa	14aa	Vps13b	ENSMUSG00000037646.11	ENSMUST00000048646.9	chr15	61	+	SNP	Missense	E_60	35926382.0	35926382.0	A	C	ENSMUST00000048646.9:c.11682A>C	Q3894H	35926382.0	35926382.0	A	C	ENSMUST00000048646.9:c.11682A>C	Q3894H	CLINVAR-H1026474	CLINVAR-H1026474-M01-V01	CLINVAR	946675.0	False	False	False	False	False	15
VPS13B	ENSG00000132549.14	ENST00000358544.2	chr8	61	+	True	100883882	100883882	T	C	ENST00000358544.2:c.11777T>C	L3926P	Missense	E_60	SNP	True	0	Class 0: This mutation can be originally modeled.	5aa	10aa	Vps13b	ENSMUSG00000037646.11	ENSMUST00000048646.9	chr15	61	+	SNP	Missense	E_60	35926393.0	35926393.0	T	C	ENSMUST00000048646.9:c.11693T>C	L3898P	35926393.0	35926393.0	T	C	ENSMUST00000048646.9:c.11693T>C	L3898P	CLINVAR-H1026478	CLINVAR-H1026478-M01-V01	CLINVAR	2088107.0	False	False	False	False	False	15
VPS13B	ENSG00000132549.14	ENST00000358544.2	chr8	61	+	True	100883886	100883886	A	G	ENST00000358544.2:c.11781A>G	T3927delinsT	Silent	E_60	SNP	True	0	Class 0: This mutation can be originally modeled.	6aa	9aa	Vps13b	ENSMUSG00000037646.11	ENSMUST00000048646.9	chr15	61	+	SNP	Silent	E_60	35926397.0	35926397.0	T	G	ENSMUST00000048646.9:c.11697T>G	T3899delinsT	35926397.0	35926397.0	T	G	ENSMUST00000048646.9:c.11697T>G	T3899delinsT	CLINVAR-H1026481	CLINVAR-H1026481-M01-V01	CLINVAR	1594824.0	False	False	False	False	False	15
VPS13B	ENSG00000132549.14	ENST00000358544.2	chr8	61	+	True	100883887	100883887	G	A	ENST00000358544.2:c.11782G>A	V3928M	Missense	E_60	SNP	True	0	Class 0: This mutation can be originally modeled.	7aa	8aa	Vps13b	ENSMUSG00000037646.11	ENSMUST00000048646.9	chr15	61	+	SNP	Missense	E_60	35926398.0	35926398.0	G	A	ENSMUST00000048646.9:c.11698G>A	V3900M	35926398.0	35926398.0	G	A	ENSMUST00000048646.9:c.11698G>A	V3900M	CLINVAR-H1026482	CLINVAR-H1026482-M01-V01	CLINVAR	1019381.0	False	False	False	False	False	15
VPS13B	ENSG00000132549.14	ENST00000358544.2	chr8	61	+	True	100883889	100883889	G	A	ENST00000358544.2:c.11784G>A	V3928delinsV	Silent	E_60	SNP	True	0	Class 0: This mutation can be originally modeled.	7aa	8aa	Vps13b	ENSMUSG00000037646.11	ENSMUST00000048646.9	chr15	61	+	SNP	Silent	E_60	35926400.0	35926400.0	G	A	ENSMUST00000048646.9:c.11700G>A	V3900delinsV	35926400.0	35926400.0	G	A	ENSMUST00000048646.9:c.11700G>A	V3900delinsV	CLINVAR-H1026483	CLINVAR-H1026483-M01-V01	CLINVAR	1613325.0	False	False	False	False	False	15
VPS13B	ENSG00000132549.14	ENST00000358544.2	chr8	61	+	True	100883890	100883890	C	G	ENST00000358544.2:c.11785C>G	Q3929E	Missense	E_60	SNP	True	0	Class 0: This mutation can be originally modeled.	8aa	7aa	Vps13b	ENSMUSG00000037646.11	ENSMUST00000048646.9	chr15	61	+	SNP	Missense	E_60	35926401.0	35926401.0	C	G	ENSMUST00000048646.9:c.11701C>G	Q3901E	35926401.0	35926401.0	C	G	ENSMUST00000048646.9:c.11701C>G	Q3901E	CLINVAR-H1026484	CLINVAR-H1026484-M01-V01	CLINVAR	198309.0	False	False	False	False	False	15
VPS13B	ENSG00000132549.14	ENST00000358544.2	chr8	61	+	True	100883891	100883891	A	G	ENST00000358544.2:c.11786A>G	Q3929R	Missense	E_60	SNP	True	0	Class 0: This mutation can be originally modeled.	8aa	7aa	Vps13b	ENSMUSG00000037646.11	ENSMUST00000048646.9	chr15	61	+	SNP	Missense	E_60	35926402.0	35926402.0	A	G	ENSMUST00000048646.9:c.11702A>G	Q3901R	35926402.0	35926402.0	A	G	ENSMUST00000048646.9:c.11702A>G	Q3901R	CLINVAR-H1026485	CLINVAR-H1026485-M01-V01	CLINVAR	1485812.0	False	False	False	False	False	15
VPS13B	ENSG00000132549.14	ENST00000358544.2	chr8	61	+	True	100883895	100883895	C	A	ENST00000358544.2:c.11790C>A	L3930delinsL	Silent	E_60	SNP	True	0	Class 0: This mutation can be originally modeled.	9aa	6aa	Vps13b	ENSMUSG00000037646.11	ENSMUST00000048646.9	chr15	61	+	SNP	Silent	E_60	35926406.0	35926406.0	C	A	ENSMUST00000048646.9:c.11706C>A	L3902delinsL	35926406.0	35926406.0	C	A	ENSMUST00000048646.9:c.11706C>A	L3902delinsL	CLINVAR-H1026486	CLINVAR-H1026486-M01-V01	CLINVAR	1128453.0	False	False	False	False	False	15
VPS13B	ENSG00000132549.14	ENST00000358544.2	chr8	61	+	True	100883898	100883898	G	A	ENST00000358544.2:c.11793G>A	K3931delinsK	Silent	E_60	SNP	True	0	Class 0: This mutation can be originally modeled.	10aa	5aa	Vps13b	ENSMUSG00000037646.11	ENSMUST00000048646.9	chr15	61	+	SNP	Silent	E_60	35926409.0	35926409.0	G	A	ENSMUST00000048646.9:c.11709G>A	K3903delinsK	35926409.0	35926409.0	G	A	ENSMUST00000048646.9:c.11709G>A	K3903delinsK	CLINVAR-H1026487	CLINVAR-H1026487-M01-V01	CLINVAR	1563777.0	False	False	False	False	False	15
VPS13B	ENSG00000132549.14	ENST00000358544.2	chr8	61	+	True	100883901	100883901	G	A	ENST00000358544.2:c.11796G>A	Q3932delinsQ	Silent	E_60	SNP	True	0	Class 0: This mutation can be originally modeled.	11aa	4aa	Vps13b	ENSMUSG00000037646.11	ENSMUST00000048646.9	chr15	61	+	SNP	Silent	E_60	35926412.0	35926412.0	A	A	ENSMUST00000048646.9:c.11712A>A	Q3904delinsQ	35926412.0	35926412.0	A	A	ENSMUST00000048646.9:c.11712A>A	Q3904delinsQ	CLINVAR-H1026488	CLINVAR-H1026488-M01-V01	CLINVAR	1542610.0	False	False	False	False	False	15
VPS13B	ENSG00000132549.14	ENST00000358544.2	chr8	61	+	True	100883903	100883903	C	G	ENST00000358544.2:c.11798C>G	P3933R	Missense	E_60	SNP	True	0	Class 0: This mutation can be originally modeled.	12aa	3aa	Vps13b	ENSMUSG00000037646.11	ENSMUST00000048646.9	chr15	61	+	SNP	Missense	E_60	35926414.0	35926414.0	C	G	ENSMUST00000048646.9:c.11714C>G	P3905R	35926414.0	35926414.0	C	G	ENSMUST00000048646.9:c.11714C>G	P3905R	CLINVAR-H1026490	CLINVAR-H1026490-M01-V01	CLINVAR	1428464.0	False	False	False	False	False	15
VPS13B	ENSG00000132549.14	ENST00000358544.2	chr8	61	+	True	100883912	100883912	C	T	ENST00000358544.2:c.11807C>T	A3936V	Missense	E_60	SNP	True	0	Class 0: This mutation can be originally modeled.	15aa	0aa	Vps13b	ENSMUSG00000037646.11	ENSMUST00000048646.9	chr15	61	+	SNP	Missense	E_60	35926423.0	35926423.0	C	T	ENSMUST00000048646.9:c.11723C>T	A3908V	35926423.0	35926423.0	C	T	ENSMUST00000048646.9:c.11723C>T	A3908V	CLINVAR-H1026492	CLINVAR-H1026492-M01-V01	CLINVAR	576074.0	False	False	False	False	False	15
VPS13B	ENSG00000132549.14	ENST00000358544.2	chr8	61	+	True	100883913	100883913	C	T	ENST00000358544.2:c.11808C>T	A3936delinsA	Silent	E_60	SNP	True	0	Class 0: This mutation can be originally modeled.	15aa	0aa	Vps13b	ENSMUSG00000037646.11	ENSMUST00000048646.9	chr15	61	+	SNP	Silent	E_60	35926424.0	35926424.0	C	T	ENSMUST00000048646.9:c.11724C>T	A3908delinsA	35926424.0	35926424.0	C	T	ENSMUST00000048646.9:c.11724C>T	A3908delinsA	CLINVAR-H1026493	CLINVAR-H1026493-M01-V01	CLINVAR	2141750.0	False	False	False	False	False	15
VPS13B	ENSG00000132549.14	ENST00000358544.2	chr8	61	+	True	100883919	100883919	T	C	ENST00000358544.2:c.11814T>C	D3938delinsD	Silent	E_60	SNP	True	0	Class 0: This mutation can be originally modeled.	0aa	2aa	Vps13b	ENSMUSG00000037646.11	ENSMUST00000048646.9	chr15	61	+	SNP	Silent	E_60	35926430.0	35926430.0	T	C	ENSMUST00000048646.9:c.11730T>C	D3910delinsD	35926430.0	35926430.0	T	C	ENSMUST00000048646.9:c.11730T>C	D3910delinsD	CLINVAR-H1026494	CLINVAR-H1026494-M01-V01	CLINVAR	1141359.0	False	False	False	False	False	2
VPS13B	ENSG00000132549.14	ENST00000358544.2	chr8	61	+	True	100883922	100883922	G	A	ENST00000358544.2:c.11817G>A	V3939delinsV	Silent	E_60	SNP	True	0	Class 0: This mutation can be originally modeled.	1aa	1aa	Vps13b	ENSMUSG00000037646.11	ENSMUST00000048646.9	chr15	61	+	SNP	Silent	E_60	35926433.0	35926433.0	G	A	ENSMUST00000048646.9:c.11733G>A	V3911delinsV	35926433.0	35926433.0	G	A	ENSMUST00000048646.9:c.11733G>A	V3911delinsV	CLINVAR-H1026495	CLINVAR-H1026495-M01-V01	CLINVAR	1136870.0	False	False	False	False	False	2
VPS13B	ENSG00000132549.14	ENST00000358544.2	chr8	61	+	True	100883923	100883923	G	A	ENST00000358544.2:c.11818G>A	E3940K	Missense	E_60	SNP	True	0	Class 0: This mutation can be originally modeled.	2aa	0aa	Vps13b	ENSMUSG00000037646.11	ENSMUST00000048646.9	chr15	61	+	SNP	Missense	E_60	35926434.0	35926434.0	G	A	ENSMUST00000048646.9:c.11734G>A	E3912K	35926434.0	35926434.0	G	A	ENSMUST00000048646.9:c.11734G>A	E3912K	CLINVAR-H1026496	CLINVAR-H1026496-M01-V01	CLINVAR	2187693.0	False	False	False	False	False	2
VPS13B	ENSG00000132549.14	ENST00000358544.2	chr8	61	+	True	100883925	100883925	G	A	ENST00000358544.2:c.11820G>A	E3940delinsE	Silent	E_60	SNP	True	0	Class 0: This mutation can be originally modeled.	2aa	0aa	Vps13b	ENSMUSG00000037646.11	ENSMUST00000048646.9	chr15	61	+	SNP	Silent	E_60	35926436.0	35926436.0	G	A	ENSMUST00000048646.9:c.11736G>A	E3912delinsE	35926436.0	35926436.0	G	A	ENSMUST00000048646.9:c.11736G>A	E3912delinsE	CLINVAR-H1026497	CLINVAR-H1026497-M01-V01	CLINVAR	1807051.0	False	False	False	False	False	2
VPS13B	ENSG00000132549.14	ENST00000358544.2	chr8	61	+	True	100887650	100887650	A	T	ENST00000358544.2:c.11825A>T	D3942V	Missense	E_61	SNP	True	0	Class 0: This mutation can be originally modeled.	0aa	1aa	Vps13b	ENSMUSG00000037646.11	ENSMUST00000048646.9	chr15	61	+	SNP	Missense	E_61	35930005.0	35930005.0	A	T	ENSMUST00000048646.9:c.11741A>T	D3914V	35930005.0	35930005.0	A	T	ENSMUST00000048646.9:c.11741A>T	D3914V	CLINVAR-H1026513	CLINVAR-H1026513-M01-V01	CLINVAR	970264.0	False	False	False	False	False	1
VPS13B	ENSG00000132549.14	ENST00000358544.2	chr8	61	+	True	100887659	100887659	G	A	ENST00000358544.2:c.11834G>A	R3945Q	Missense	E_61	SNP	True	0	Class 0: This mutation can be originally modeled.	0aa	7aa	Vps13b	ENSMUSG00000037646.11	ENSMUST00000048646.9	chr15	61	+	SNP	Missense	E_61	35930014.0	35930014.0	G	A	ENSMUST00000048646.9:c.11750G>A	R3917Q	35930014.0	35930014.0	G	A	ENSMUST00000048646.9:c.11750G>A	R3917Q	CLINVAR-H1026518	CLINVAR-H1026518-M01-V01	CLINVAR	290042.0	False	False	False	False	False	7
VPS13B	ENSG00000132549.14	ENST00000358544.2	chr8	61	+	True	100887659	100887659	G	C	ENST00000358544.2:c.11834G>C	R3945P	Missense	E_61	SNP	True	0	Class 0: This mutation can be originally modeled.	0aa	7aa	Vps13b	ENSMUSG00000037646.11	ENSMUST00000048646.9	chr15	61	+	SNP	Missense	E_61	35930014.0	35930014.0	G	C	ENSMUST00000048646.9:c.11750G>C	R3917P	35930014.0	35930014.0	G	C	ENSMUST00000048646.9:c.11750G>C	R3917P	CLINVAR-H1026519	CLINVAR-H1026519-M01-V01	CLINVAR	1369506.0	False	False	False	False	False	7
VPS13B	ENSG00000132549.14	ENST00000358544.2	chr8	61	+	True	100887673	100887673	G	C	ENST00000358544.2:c.11848G>C	E3950Q	Missense	E_61	SNP	True	0	Class 0: This mutation can be originally modeled.	5aa	2aa	Vps13b	ENSMUSG00000037646.11	ENSMUST00000048646.9	chr15	61	+	SNP	Missense	E_61	35930028.0	35930028.0	G	C	ENSMUST00000048646.9:c.11764G>C	E3922Q	35930028.0	35930028.0	G	C	ENSMUST00000048646.9:c.11764G>C	E3922Q	CLINVAR-H1026521	CLINVAR-H1026521-M01-V01	CLINVAR	1742916.0	False	False	False	False	False	7
VPS13B	ENSG00000132549.14	ENST00000358544.2	chr8	61	+	True	100887675	100887675	G	A	ENST00000358544.2:c.11850G>A	E3950delinsE	Silent	E_61	SNP	True	0	Class 0: This mutation can be originally modeled.	5aa	2aa	Vps13b	ENSMUSG00000037646.11	ENSMUST00000048646.9	chr15	61	+	SNP	Silent	E_61	35930030.0	35930030.0	G	A	ENSMUST00000048646.9:c.11766G>A	E3922delinsE	35930030.0	35930030.0	G	A	ENSMUST00000048646.9:c.11766G>A	E3922delinsE	CLINVAR-H1026522	CLINVAR-H1026522-M01-V01	CLINVAR	1990726.0	False	False	False	False	False	7
VPS13B	ENSG00000132549.14	ENST00000358544.2	chr8	61	+	True	100887678	100887678	A	G	ENST00000358544.2:c.11853A>G	Q3951delinsQ	Silent	E_61	SNP	True	0	Class 0: This mutation can be originally modeled.	6aa	1aa	Vps13b	ENSMUSG00000037646.11	ENSMUST00000048646.9	chr15	61	+	SNP	Silent	E_61	35930033.0	35930033.0	A	G	ENSMUST00000048646.9:c.11769A>G	Q3923delinsQ	35930033.0	35930033.0	A	G	ENSMUST00000048646.9:c.11769A>G	Q3923delinsQ	CLINVAR-H1026523	CLINVAR-H1026523-M01-V01	CLINVAR	2158992.0	False	False	False	False	False	7
VPS13B	ENSG00000132549.14	ENST00000358544.2	chr8	61	+	True	100887681	100887681	G	C	ENST00000358544.2:c.11856G>C	Q3952H	Missense	E_61	SNP	True	0	Class 0: This mutation can be originally modeled.	7aa	0aa	Vps13b	ENSMUSG00000037646.11	ENSMUST00000048646.9	chr15	61	+	SNP	Missense	E_61	35930036.0	35930036.0	G	C	ENSMUST00000048646.9:c.11772G>C	Q3924H	35930036.0	35930036.0	G	C	ENSMUST00000048646.9:c.11772G>C	Q3924H	CLINVAR-H1026524	CLINVAR-H1026524-M01-V01	CLINVAR	1349262.0	False	False	False	False	False	7
VPS13B	ENSG00000132549.14	ENST00000358544.2	chr8	61	+	True	100887690	100887690	A	T	ENST00000358544.2:c.11865A>T	R3955S	Missense	E_61	SNP	True	0	Class 0: This mutation can be originally modeled.	0aa	5aa	Vps13b	ENSMUSG00000037646.11	ENSMUST00000048646.9	chr15	61	+	SNP	Missense	E_61	35930045.0	35930045.0	G	T	ENSMUST00000048646.9:c.11781G>T	R3927S	35930045.0	35930045.0	G	T	ENSMUST00000048646.9:c.11781G>T	R3927S	CLINVAR-H1026528	CLINVAR-H1026528-M01-V01	CLINVAR	2201975.0	False	False	False	False	False	5
VPS13B	ENSG00000132549.14	ENST00000358544.2	chr8	61	+	True	100887694	100887694	G	A	ENST00000358544.2:c.11869G>A	V3957M	Missense	E_61	SNP	True	0	Class 0: This mutation can be originally modeled.	2aa	3aa	Vps13b	ENSMUSG00000037646.11	ENSMUST00000048646.9	chr15	61	+	SNP	Missense	E_61	35930049.0	35930049.0	G	A	ENSMUST00000048646.9:c.11785G>A	V3929M	35930049.0	35930049.0	G	A	ENSMUST00000048646.9:c.11785G>A	V3929M	CLINVAR-H1026529	CLINVAR-H1026529-M01-V01	CLINVAR	1482544.0	False	False	False	False	False	5
VPS13B	ENSG00000132549.14	ENST00000358544.2	chr8	61	+	True	100887702	100887702	C	T	ENST00000358544.2:c.11877C>T	Y3959delinsY	Silent	E_61	SNP	True	0	Class 0: This mutation can be originally modeled.	4aa	1aa	Vps13b	ENSMUSG00000037646.11	ENSMUST00000048646.9	chr15	61	+	SNP	Silent	E_61	35930057.0	35930057.0	C	T	ENSMUST00000048646.9:c.11793C>T	Y3931delinsY	35930057.0	35930057.0	C	T	ENSMUST00000048646.9:c.11793C>T	Y3931delinsY	CLINVAR-H1026531	CLINVAR-H1026531-M01-V01	CLINVAR	1119623.0	False	False	False	False	False	5
VPS13B	ENSG00000132549.14	ENST00000358544.2	chr8	61	+	True	100887711	100887711	G	A	ENST00000358544.2:c.11886G>A	K3962delinsK	Silent	E_61	SNP	True	0	Class 0: This mutation can be originally modeled.	0aa	13aa	Vps13b	ENSMUSG00000037646.11	ENSMUST00000048646.9	chr15	61	+	SNP	Silent	E_61	35930066.0	35930066.0	A	A	ENSMUST00000048646.9:c.11802A>A	K3934delinsK	35930066.0	35930066.0	A	A	ENSMUST00000048646.9:c.11802A>A	K3934delinsK	CLINVAR-H1026534	CLINVAR-H1026534-M01-V01	CLINVAR	1086613.0	False	False	False	False	False	13
VPS13B	ENSG00000132549.14	ENST00000358544.2	chr8	61	+	True	100887715	100887715	T	A	ENST00000358544.2:c.11890T>A	S3964T	Missense	E_61	SNP	True	0	Class 0: This mutation can be originally modeled.	2aa	11aa	Vps13b	ENSMUSG00000037646.11	ENSMUST00000048646.9	chr15	61	+	SNP	Missense	E_61	35930070.0	35930070.0	T	A	ENSMUST00000048646.9:c.11806T>A	S3936T	35930070.0	35930070.0	T	A	ENSMUST00000048646.9:c.11806T>A	S3936T	CLINVAR-H1026537	CLINVAR-H1026537-M01-V01	CLINVAR	2090336.0	False	False	False	False	False	13
VPS13B	ENSG00000132549.14	ENST00000358544.2	chr8	61	+	True	100887731	100887731	C	A	ENST00000358544.2:c.11906C>A	P3969H	Missense	E_61	SNP	True	0	Class 0: This mutation can be originally modeled.	7aa	6aa	Vps13b	ENSMUSG00000037646.11	ENSMUST00000048646.9	chr15	61	+	SNP	Missense	E_61	35930086.0	35930086.0	C	A	ENSMUST00000048646.9:c.11822C>A	P3941H	35930086.0	35930086.0	C	A	ENSMUST00000048646.9:c.11822C>A	P3941H	CLINVAR-H1026541	CLINVAR-H1026541-M01-V01	CLINVAR	437248.0	False	False	False	False	False	13
VPS13B	ENSG00000132549.14	ENST00000358544.2	chr8	61	+	True	100887734	100887734	G	A	ENST00000358544.2:c.11909G>A	S3970N	Missense	E_61	SNP	True	0	Class 0: This mutation can be originally modeled.	8aa	5aa	Vps13b	ENSMUSG00000037646.11	ENSMUST00000048646.9	chr15	61	+	SNP	Missense	E_61	35930089.0	35930089.0	G	A	ENSMUST00000048646.9:c.11825G>A	S3942N	35930089.0	35930089.0	G	A	ENSMUST00000048646.9:c.11825G>A	S3942N	CLINVAR-H1026543	CLINVAR-H1026543-M01-V01	CLINVAR	855811.0	False	False	False	False	False	13
VPS13B	ENSG00000132549.14	ENST00000358544.2	chr8	61	+	True	100887738	100887738	T	A	ENST00000358544.2:c.11913T>A	C3971*	Nonsense	E_61	SNP	True	0	Class 0: This mutation can be originally modeled.	9aa	4aa	Vps13b	ENSMUSG00000037646.11	ENSMUST00000048646.9	chr15	61	+	SNP	Nonsense	E_61	35930093.0	35930093.0	C	A	ENSMUST00000048646.9:c.11829C>A	C3943*	35930093.0	35930093.0	C	A	ENSMUST00000048646.9:c.11829C>A	C3943*	CLINVAR-H1026546	CLINVAR-H1026546-M01-V01	CLINVAR	370292.0	False	False	False	False	False	13
VPS13B	ENSG00000132549.14	ENST00000358544.2	chr8	61	+	True	100887741	100887741	T	G	ENST00000358544.2:c.11916T>G	S3972delinsS	Silent	E_61	SNP	True	0	Class 0: This mutation can be originally modeled.	10aa	3aa	Vps13b	ENSMUSG00000037646.11	ENSMUST00000048646.9	chr15	61	+	SNP	Silent	E_61	35930096.0	35930096.0	T	G	ENSMUST00000048646.9:c.11832T>G	S3944delinsS	35930096.0	35930096.0	T	G	ENSMUST00000048646.9:c.11832T>G	S3944delinsS	CLINVAR-H1026547	CLINVAR-H1026547-M01-V01	CLINVAR	1631549.0	False	False	False	False	False	13
VPS13B	ENSG00000132549.14	ENST00000358544.2	chr8	61	+	True	100887745	100887745	A	G	ENST00000358544.2:c.11920A>G	M3974V	Missense	E_61	SNP	True	0	Class 0: This mutation can be originally modeled.	12aa	1aa	Vps13b	ENSMUSG00000037646.11	ENSMUST00000048646.9	chr15	61	+	SNP	Missense	E_61	35930100.0	35930100.0	A	G	ENSMUST00000048646.9:c.11836A>G	M3946V	35930100.0	35930100.0	A	G	ENSMUST00000048646.9:c.11836A>G	M3946V	CLINVAR-H1026548	CLINVAR-H1026548-M01-V01	CLINVAR	949141.0	False	False	False	False	False	13
VPS13B	ENSG00000132549.14	ENST00000358544.2	chr8	61	+	True	100887750	100887750	A	C	ENST00000358544.2:c.11925A>C	Q3975H	Missense	E_61	SNP	True	0	Class 0: This mutation can be originally modeled.	13aa	0aa	Vps13b	ENSMUSG00000037646.11	ENSMUST00000048646.9	chr15	61	+	SNP	Missense	E_61	35930105.0	35930105.0	G	C	ENSMUST00000048646.9:c.11841G>C	Q3947H	35930105.0	35930105.0	G	C	ENSMUST00000048646.9:c.11841G>C	Q3947H	CLINVAR-H1026551	CLINVAR-H1026551-M01-V01	CLINVAR	1955123.0	False	False	False	False	False	13
VPS13B	ENSG00000132549.14	ENST00000358544.2	chr8	61	+	True	100887757	100887757	T	G	ENST00000358544.2:c.11932T>G	C3978G	Missense	E_61	SNP	True	0	Class 0: This mutation can be originally modeled.	0aa	0aa	Vps13b	ENSMUSG00000037646.11	ENSMUST00000048646.9	chr15	61	+	SNP	Missense	E_61	35930109.0	35930109.0	T	G	ENSMUST00000048646.9:c.11845T>G	C3949G	35930109.0	35930109.0	T	G	ENSMUST00000048646.9:c.11845T>G	C3949G	CLINVAR-H1026553	CLINVAR-H1026553-M01-V01	CLINVAR	1717644.0	False	False	False	False	False	0
VPS13B	ENSG00000132549.14	ENST00000358544.2	chr8	61	+	True	100887758	100887758	G	A	ENST00000358544.2:c.11933G>A	C3978Y	Missense	E_61	SNP	True	0	Class 0: This mutation can be originally modeled.	0aa	0aa	Vps13b	ENSMUSG00000037646.11	ENSMUST00000048646.9	chr15	61	+	SNP	Missense	E_61	35930110.0	35930110.0	G	A	ENSMUST00000048646.9:c.11846G>A	C3949Y	35930110.0	35930110.0	G	A	ENSMUST00000048646.9:c.11846G>A	C3949Y	CLINVAR-H1026554	CLINVAR-H1026554-M01-V01	CLINVAR	2093660.0	False	False	False	False	False	0
VPS13B	ENSG00000132549.14	ENST00000358544.2	chr8	61	+	True	100887759	100887759	C	T	ENST00000358544.2:c.11934C>T	C3978delinsC	Silent	E_61	SNP	True	0	Class 0: This mutation can be originally modeled.	0aa	0aa	Vps13b	ENSMUSG00000037646.11	ENSMUST00000048646.9	chr15	61	+	SNP	Silent	E_61	35930111.0	35930111.0	T	T	ENSMUST00000048646.9:c.11847T>T	C3949delinsC	35930111.0	35930111.0	T	T	ENSMUST00000048646.9:c.11847T>T	C3949delinsC	CLINVAR-H1026555	CLINVAR-H1026555-M01-V01	CLINVAR	2103097.0	False	False	False	False	False	0
VPS13B	ENSG00000132549.14	ENST00000358544.2	chr8	61	+	True	100887763	100887763	G	A	ENST00000358544.2:c.11938G>A	V3980M	Missense	E_61	SNP	True	0	Class 0: This mutation can be originally modeled.	0aa	1aa	Vps13b	ENSMUSG00000037646.11	ENSMUST00000048646.9	chr15	61	+	SNP	Missense	E_61	35930115.0	35930115.0	G	A	ENSMUST00000048646.9:c.11851G>A	V3951M	35930115.0	35930115.0	G	A	ENSMUST00000048646.9:c.11851G>A	V3951M	CLINVAR-H1026558	CLINVAR-H1026558-M01-V01	CLINVAR	2088094.0	False	False	False	False	False	1
VPS13B	ENSG00000132549.14	ENST00000358544.2	chr8	61	+	True	100887774	100887774	A	G	ENST00000358544.2:c.11949A>G	A3983delinsA	Silent	E_61	SNP	True	0	Class 0: This mutation can be originally modeled.	0aa	0aa	Vps13b	ENSMUSG00000037646.11	ENSMUST00000048646.9	chr15	61	+	SNP	Silent	E_61	35930123.0	35930123.0	T	G	ENSMUST00000048646.9:c.11859T>G	A3953delinsA	35930123.0	35930123.0	T	G	ENSMUST00000048646.9:c.11859T>G	A3953delinsA	CLINVAR-H1026559	CLINVAR-H1026559-M01-V01	CLINVAR	792789.0	False	False	False	False	False	0
VPS13B	ENSG00000132549.14	ENST00000358544.2	chr8	61	+	True	100887776	100887776	A	T	ENST00000358544.2:c.11951A>T	E3984V	Missense	E_61	SNP	True	0	Class 0: This mutation can be originally modeled.	0aa	3aa	Vps13b	ENSMUSG00000037646.11	ENSMUST00000048646.9	chr15	61	+	SNP	Missense	E_61	35930128.0	35930128.0	A	T	ENSMUST00000048646.9:c.11864A>T	E3955V	35930128.0	35930128.0	A	T	ENSMUST00000048646.9:c.11864A>T	E3955V	CLINVAR-H1026560	CLINVAR-H1026560-M01-V01	CLINVAR	1462307.0	False	False	False	False	False	3
VPS13B	ENSG00000132549.14	ENST00000358544.2	chr8	61	+	True	100887777	100887777	A	C	ENST00000358544.2:c.11952A>C	E3984D	Missense	E_61	SNP	True	0	Class 0: This mutation can be originally modeled.	0aa	3aa	Vps13b	ENSMUSG00000037646.11	ENSMUST00000048646.9	chr15	61	+	SNP	Missense	E_61	35930129.0	35930129.0	G	C	ENSMUST00000048646.9:c.11865G>C	E3955D	35930129.0	35930129.0	G	C	ENSMUST00000048646.9:c.11865G>C	E3955D	CLINVAR-H1026561	CLINVAR-H1026561-M01-V01	CLINVAR	998539.0	False	False	False	False	False	3
VPS13B	ENSG00000132549.14	ENST00000358544.2	chr8	61	+	True	100887780	100887780	T	C	ENST00000358544.2:c.11955T>C	P3985delinsP	Silent	E_61	SNP	True	0	Class 0: This mutation can be originally modeled.	1aa	2aa	Vps13b	ENSMUSG00000037646.11	ENSMUST00000048646.9	chr15	61	+	SNP	Silent	E_61	35930132.0	35930132.0	T	C	ENSMUST00000048646.9:c.11868T>C	P3956delinsP	35930132.0	35930132.0	T	C	ENSMUST00000048646.9:c.11868T>C	P3956delinsP	CLINVAR-H1026563	CLINVAR-H1026563-M01-V01	CLINVAR	2027456.0	False	False	False	False	False	3
VPS13B	ENSG00000132549.14	ENST00000358544.2	chr8	61	+	True	100887781	100887781	C	G	ENST00000358544.2:c.11956C>G	P3986A	Missense	E_61	SNP	True	0	Class 0: This mutation can be originally modeled.	2aa	1aa	Vps13b	ENSMUSG00000037646.11	ENSMUST00000048646.9	chr15	61	+	SNP	Missense	E_61	35930133.0	35930133.0	C	G	ENSMUST00000048646.9:c.11869C>G	P3957A	35930133.0	35930133.0	C	G	ENSMUST00000048646.9:c.11869C>G	P3957A	CLINVAR-H1026565	CLINVAR-H1026565-M01-V01	CLINVAR	1518374.0	False	False	False	False	False	3
VPS13B	ENSG00000132549.14	ENST00000358544.2	chr8	61	+	True	100887781	100887781	C	T	ENST00000358544.2:c.11956C>T	P3986S	Missense	E_61	SNP	True	0	Class 0: This mutation can be originally modeled.	2aa	1aa	Vps13b	ENSMUSG00000037646.11	ENSMUST00000048646.9	chr15	61	+	SNP	Missense	E_61	35930133.0	35930133.0	C	T	ENSMUST00000048646.9:c.11869C>T	P3957S	35930133.0	35930133.0	C	T	ENSMUST00000048646.9:c.11869C>T	P3957S	CLINVAR-H1026566	CLINVAR-H1026566-M01-V01	CLINVAR	2158375.0	False	False	False	False	False	3
VPS13B	ENSG00000132549.14	ENST00000358544.2	chr8	61	+	True	100887782	100887782	C	T	ENST00000358544.2:c.11957C>T	P3986L	Missense	E_61	SNP	True	0	Class 0: This mutation can be originally modeled.	2aa	1aa	Vps13b	ENSMUSG00000037646.11	ENSMUST00000048646.9	chr15	61	+	SNP	Missense	E_61	35930134.0	35930134.0	C	T	ENSMUST00000048646.9:c.11870C>T	P3957L	35930134.0	35930134.0	C	T	ENSMUST00000048646.9:c.11870C>T	P3957L	CLINVAR-H1026567	CLINVAR-H1026567-M01-V01	CLINVAR	1006360.0	False	False	False	False	False	3
VPS13B	ENSG00000132549.14	ENST00000358544.2	chr8	61	+	True	100887783	100887783	C	G	ENST00000358544.2:c.11958C>G	P3986delinsP	Silent	E_61	SNP	True	0	Class 0: This mutation can be originally modeled.	2aa	1aa	Vps13b	ENSMUSG00000037646.11	ENSMUST00000048646.9	chr15	61	+	SNP	Silent	E_61	35930135.0	35930135.0	T	G	ENSMUST00000048646.9:c.11871T>G	P3957delinsP	35930135.0	35930135.0	T	G	ENSMUST00000048646.9:c.11871T>G	P3957delinsP	CLINVAR-H1026568	CLINVAR-H1026568-M01-V01	CLINVAR	1144826.0	False	False	False	False	False	3
VPS13B	ENSG00000132549.14	ENST00000358544.2	chr8	61	+	True	100887784	100887784	C	G	ENST00000358544.2:c.11959C>G	P3987A	Missense	E_61	SNP	True	0	Class 0: This mutation can be originally modeled.	3aa	0aa	Vps13b	ENSMUSG00000037646.11	ENSMUST00000048646.9	chr15	61	+	SNP	Missense	E_61	35930136.0	35930136.0	C	G	ENSMUST00000048646.9:c.11872C>G	P3958A	35930136.0	35930136.0	C	G	ENSMUST00000048646.9:c.11872C>G	P3958A	CLINVAR-H1026569	CLINVAR-H1026569-M01-V01	CLINVAR	283776.0	False	False	False	False	False	3
VPS13B	ENSG00000132549.14	ENST00000358544.2	chr8	61	+	True	100887784	100887784	C	T	ENST00000358544.2:c.11959C>T	P3987S	Missense	E_61	SNP	True	0	Class 0: This mutation can be originally modeled.	3aa	0aa	Vps13b	ENSMUSG00000037646.11	ENSMUST00000048646.9	chr15	61	+	SNP	Missense	E_61	35930136.0	35930136.0	C	T	ENSMUST00000048646.9:c.11872C>T	P3958S	35930136.0	35930136.0	C	T	ENSMUST00000048646.9:c.11872C>T	P3958S	CLINVAR-H1026570	CLINVAR-H1026570-M01-V01	CLINVAR	1302474.0	False	False	False	False	False	3
VPS13B	ENSG00000132549.14	ENST00000358544.2	chr8	61	+	True	100887785	100887785	C	A	ENST00000358544.2:c.11960C>A	P3987H	Missense	E_61	SNP	True	0	Class 0: This mutation can be originally modeled.	3aa	0aa	Vps13b	ENSMUSG00000037646.11	ENSMUST00000048646.9	chr15	61	+	SNP	Missense	E_61	35930137.0	35930137.0	C	A	ENSMUST00000048646.9:c.11873C>A	P3958H	35930137.0	35930137.0	C	A	ENSMUST00000048646.9:c.11873C>A	P3958H	CLINVAR-H1026571	CLINVAR-H1026571-M01-V01	CLINVAR	167838.0	False	False	False	False	False	3
VPS13B	ENSG00000132549.14	ENST00000358544.2	chr8	61	+	True	100887785	100887785	C	G	ENST00000358544.2:c.11960C>G	P3987R	Missense	E_61	SNP	True	0	Class 0: This mutation can be originally modeled.	3aa	0aa	Vps13b	ENSMUSG00000037646.11	ENSMUST00000048646.9	chr15	61	+	SNP	Missense	E_61	35930137.0	35930137.0	C	G	ENSMUST00000048646.9:c.11873C>G	P3958R	35930137.0	35930137.0	C	G	ENSMUST00000048646.9:c.11873C>G	P3958R	CLINVAR-H1026572	CLINVAR-H1026572-M01-V01	CLINVAR	626049.0	False	False	False	False	False	3
VPS13B	ENSG00000132549.14	ENST00000358544.2	chr8	61	+	True	100887786	100887786	C	G	ENST00000358544.2:c.11961C>G	P3987delinsP	Silent	E_61	SNP	True	0	Class 0: This mutation can be originally modeled.	3aa	0aa	Vps13b	ENSMUSG00000037646.11	ENSMUST00000048646.9	chr15	61	+	SNP	Silent	E_61	35930138.0	35930138.0	T	G	ENSMUST00000048646.9:c.11874T>G	P3958delinsP	35930138.0	35930138.0	T	G	ENSMUST00000048646.9:c.11874T>G	P3958delinsP	CLINVAR-H1026573	CLINVAR-H1026573-M01-V01	CLINVAR	2165895.0	False	False	False	False	False	3
VPS13B	ENSG00000132549.14	ENST00000358544.2	chr8	61	+	True	100887795	100887795	T	A	ENST00000358544.2:c.11970T>A	V3990delinsV	Silent	E_61	SNP	True	0	Class 0: This mutation can be originally modeled.	1aa	15aa	Vps13b	ENSMUSG00000037646.11	ENSMUST00000048646.9	chr15	61	+	SNP	Silent	E_61	35930147.0	35930147.0	T	A	ENSMUST00000048646.9:c.11883T>A	V3961delinsV	35930147.0	35930147.0	T	A	ENSMUST00000048646.9:c.11883T>A	V3961delinsV	CLINVAR-H1026576	CLINVAR-H1026576-M01-V01	CLINVAR	1594741.0	False	False	False	False	False	16
VPS13B	ENSG00000132549.14	ENST00000358544.2	chr8	61	+	True	100887795	100887795	T	C	ENST00000358544.2:c.11970T>C	V3990delinsV	Silent	E_61	SNP	True	0	Class 0: This mutation can be originally modeled.	1aa	15aa	Vps13b	ENSMUSG00000037646.11	ENSMUST00000048646.9	chr15	61	+	SNP	Silent	E_61	35930147.0	35930147.0	T	C	ENSMUST00000048646.9:c.11883T>C	V3961delinsV	35930147.0	35930147.0	T	C	ENSMUST00000048646.9:c.11883T>C	V3961delinsV	CLINVAR-H1026577	CLINVAR-H1026577-M01-V01	CLINVAR	1122498.0	False	False	False	False	False	16
VPS13B	ENSG00000132549.14	ENST00000358544.2	chr8	61	+	True	100887797	100887797	A	T	ENST00000358544.2:c.11972A>T	K3991I	Missense	E_61	SNP	True	0	Class 0: This mutation can be originally modeled.	2aa	14aa	Vps13b	ENSMUSG00000037646.11	ENSMUST00000048646.9	chr15	61	+	SNP	Missense	E_61	35930149.0	35930149.0	A	T	ENSMUST00000048646.9:c.11885A>T	K3962I	35930149.0	35930149.0	A	T	ENSMUST00000048646.9:c.11885A>T	K3962I	CLINVAR-H1026580	CLINVAR-H1026580-M01-V01	CLINVAR	361097.0	False	False	False	False	False	16
VPS13B	ENSG00000132549.14	ENST00000358544.2	chr8	61	+	True	100887804	100887804	C	T	ENST00000358544.2:c.11979C>T	Y3993delinsY	Silent	E_61	SNP	True	0	Class 0: This mutation can be originally modeled.	4aa	12aa	Vps13b	ENSMUSG00000037646.11	ENSMUST00000048646.9	chr15	61	+	SNP	Silent	E_61	35930156.0	35930156.0	C	T	ENSMUST00000048646.9:c.11892C>T	Y3964delinsY	35930156.0	35930156.0	C	T	ENSMUST00000048646.9:c.11892C>T	Y3964delinsY	CLINVAR-H1026583	CLINVAR-H1026583-M01-V01	CLINVAR	1146017.0	False	False	False	False	False	16
VPS13B	ENSG00000132549.14	ENST00000358544.2	chr8	61	+	True	100887806	100887806	A	C	ENST00000358544.2:c.11981A>C	H3994P	Missense	E_61	SNP	True	0	Class 0: This mutation can be originally modeled.	5aa	11aa	Vps13b	ENSMUSG00000037646.11	ENSMUST00000048646.9	chr15	61	+	SNP	Missense	E_61	35930158.0	35930158.0	A	C	ENSMUST00000048646.9:c.11894A>C	H3965P	35930158.0	35930158.0	A	C	ENSMUST00000048646.9:c.11894A>C	H3965P	CLINVAR-H1026584	CLINVAR-H1026584-M01-V01	CLINVAR	1381740.0	False	False	False	False	False	16
VPS13B	ENSG00000132549.14	ENST00000358544.2	chr8	61	+	True	100887811	100887811	C	T	ENST00000358544.2:c.11986C>T	L3996delinsL	Silent	E_61	SNP	True	0	Class 0: This mutation can be originally modeled.	7aa	9aa	Vps13b	ENSMUSG00000037646.11	ENSMUST00000048646.9	chr15	61	+	SNP	Silent	E_61	35930163.0	35930163.0	T	T	ENSMUST00000048646.9:c.11899T>T	L3967delinsL	35930163.0	35930163.0	T	T	ENSMUST00000048646.9:c.11899T>T	L3967delinsL	CLINVAR-H1026586	CLINVAR-H1026586-M01-V01	CLINVAR	1130702.0	False	False	False	False	False	16
VPS13B	ENSG00000132549.14	ENST00000358544.2	chr8	61	+	True	100887825	100887825	T	G	ENST00000358544.2:c.12000T>G	H4000Q	Missense	E_61	SNP	True	0	Class 0: This mutation can be originally modeled.	11aa	5aa	Vps13b	ENSMUSG00000037646.11	ENSMUST00000048646.9	chr15	61	+	SNP	Missense	E_61	35930177.0	35930177.0	T	G	ENSMUST00000048646.9:c.11913T>G	H3971Q	35930177.0	35930177.0	T	G	ENSMUST00000048646.9:c.11913T>G	H3971Q	CLINVAR-H1026589	CLINVAR-H1026589-M01-V01	CLINVAR	2332090.0	False	False	False	False	False	16
VPS13B	ENSG00000132549.14	ENST00000358544.2	chr8	61	+	True	100887829	100887829	G	A	ENST00000358544.2:c.12004G>A	A4002T	Missense	E_61	SNP	True	0	Class 0: This mutation can be originally modeled.	13aa	3aa	Vps13b	ENSMUSG00000037646.11	ENSMUST00000048646.9	chr15	61	+	SNP	Missense	E_61	35930181.0	35930181.0	G	A	ENSMUST00000048646.9:c.11917G>A	A3973T	35930181.0	35930181.0	G	A	ENSMUST00000048646.9:c.11917G>A	A3973T	CLINVAR-H1026590	CLINVAR-H1026590-M01-V01	CLINVAR	1439241.0	False	False	False	False	False	16
VPS13B	ENSG00000132549.14	ENST00000358544.2	chr8	61	+	True	100887829	100887829	G	T	ENST00000358544.2:c.12004G>T	A4002S	Missense	E_61	SNP	True	0	Class 0: This mutation can be originally modeled.	13aa	3aa	Vps13b	ENSMUSG00000037646.11	ENSMUST00000048646.9	chr15	61	+	SNP	Missense	E_61	35930181.0	35930181.0	G	T	ENSMUST00000048646.9:c.11917G>T	A3973S	35930181.0	35930181.0	G	T	ENSMUST00000048646.9:c.11917G>T	A3973S	CLINVAR-H1026591	CLINVAR-H1026591-M01-V01	CLINVAR	1378329.0	False	False	False	False	False	16
VPS13B	ENSG00000132549.14	ENST00000358544.2	chr8	61	+	True	100887832	100887832	C	T	ENST00000358544.2:c.12007C>T	Q4003*	Nonsense	E_61	SNP	True	0	Class 0: This mutation can be originally modeled.	14aa	2aa	Vps13b	ENSMUSG00000037646.11	ENSMUST00000048646.9	chr15	61	+	SNP	Nonsense	E_61	35930184.0	35930184.0	C	T	ENSMUST00000048646.9:c.11920C>T	Q3974*	35930184.0	35930184.0	C	T	ENSMUST00000048646.9:c.11920C>T	Q3974*	CLINVAR-H1026592	CLINVAR-H1026592-M01-V01	CLINVAR	1466247.0	False	False	False	False	False	16
VPS13B	ENSG00000132549.14	ENST00000358544.2	chr8	61	+	True	100887834	100887834	G	C	ENST00000358544.2:c.12009G>C	Q4003H	Missense	E_61	SNP	True	0	Class 0: This mutation can be originally modeled.	14aa	2aa	Vps13b	ENSMUSG00000037646.11	ENSMUST00000048646.9	chr15	61	+	SNP	Missense	E_61	35930186.0	35930186.0	G	C	ENSMUST00000048646.9:c.11922G>C	Q3974H	35930186.0	35930186.0	G	C	ENSMUST00000048646.9:c.11922G>C	Q3974H	CLINVAR-H1026593	CLINVAR-H1026593-M01-V01	CLINVAR	1401066.0	False	False	False	False	False	16
VPS13B	ENSG00000132549.14	ENST00000358544.2	chr8	61	+	True	100887844	100887844	A	C	ENST00000358544.2:c.12019A>C	S4007R	Missense	E_61	SNP	True	0	Class 0: This mutation can be originally modeled.	0aa	14aa	Vps13b	ENSMUSG00000037646.11	ENSMUST00000048646.9	chr15	61	+	SNP	Missense	E_61	35930196.0	35930196.0	A	C	ENSMUST00000048646.9:c.11932A>C	S3978R	35930196.0	35930196.0	A	C	ENSMUST00000048646.9:c.11932A>C	S3978R	CLINVAR-H1026595	CLINVAR-H1026595-M01-V01	CLINVAR	2125081.0	False	False	False	False	False	14
VPS13B	ENSG00000132549.14	ENST00000358544.2	chr8	61	+	True	100887845	100887845	G	A	ENST00000358544.2:c.12020G>A	S4007N	Missense	E_61	SNP	True	0	Class 0: This mutation can be originally modeled.	0aa	14aa	Vps13b	ENSMUSG00000037646.11	ENSMUST00000048646.9	chr15	61	+	SNP	Missense	E_61	35930197.0	35930197.0	G	A	ENSMUST00000048646.9:c.11933G>A	S3978N	35930197.0	35930197.0	G	A	ENSMUST00000048646.9:c.11933G>A	S3978N	CLINVAR-H1026596	CLINVAR-H1026596-M01-V01	CLINVAR	862174.0	False	False	False	False	False	14
VPS13B	ENSG00000132549.14	ENST00000358544.2	chr8	61	+	True	100887847	100887847	A	G	ENST00000358544.2:c.12022A>G	K4008E	Missense	E_61	SNP	True	0	Class 0: This mutation can be originally modeled.	1aa	13aa	Vps13b	ENSMUSG00000037646.11	ENSMUST00000048646.9	chr15	61	+	SNP	Missense	E_61	35930199.0	35930199.0	A	G	ENSMUST00000048646.9:c.11935A>G	K3979E	35930199.0	35930199.0	A	G	ENSMUST00000048646.9:c.11935A>G	K3979E	CLINVAR-H1026597	CLINVAR-H1026597-M01-V01	CLINVAR	2144186.0	False	False	False	False	False	14
VPS13B	ENSG00000132549.14	ENST00000358544.2	chr8	61	+	True	100887849	100887849	A	G	ENST00000358544.2:c.12024A>G	K4008delinsK	Silent	E_61	SNP	True	0	Class 0: This mutation can be originally modeled.	1aa	13aa	Vps13b	ENSMUSG00000037646.11	ENSMUST00000048646.9	chr15	61	+	SNP	Silent	E_61	35930201.0	35930201.0	A	G	ENSMUST00000048646.9:c.11937A>G	K3979delinsK	35930201.0	35930201.0	A	G	ENSMUST00000048646.9:c.11937A>G	K3979delinsK	CLINVAR-H1026598	CLINVAR-H1026598-M01-V01	CLINVAR	1088492.0	False	False	False	False	False	14
VPS13B	ENSG00000132549.14	ENST00000358544.2	chr8	61	+	True	100887857	100887857	T	A	ENST00000358544.2:c.12032T>A	M4011K	Missense	E_61	SNP	True	0	Class 0: This mutation can be originally modeled.	4aa	10aa	Vps13b	ENSMUSG00000037646.11	ENSMUST00000048646.9	chr15	61	+	SNP	Missense	E_61	35930209.0	35930209.0	T	A	ENSMUST00000048646.9:c.11945T>A	M3982K	35930209.0	35930209.0	T	A	ENSMUST00000048646.9:c.11945T>A	M3982K	CLINVAR-H1026600	CLINVAR-H1026600-M01-V01	CLINVAR	2500110.0	False	False	False	False	False	14
VPS13B	ENSG00000132549.14	ENST00000358544.2	chr8	61	+	True	100887858	100887858	G	A	ENST00000358544.2:c.12033G>A	M4011I	Missense	E_61	SNP	True	0	Class 0: This mutation can be originally modeled.	4aa	10aa	Vps13b	ENSMUSG00000037646.11	ENSMUST00000048646.9	chr15	61	+	SNP	Missense	E_61	35930210.0	35930210.0	G	A	ENSMUST00000048646.9:c.11946G>A	M3982I	35930210.0	35930210.0	G	A	ENSMUST00000048646.9:c.11946G>A	M3982I	CLINVAR-H1026601	CLINVAR-H1026601-M01-V01	CLINVAR	1217350.0	False	False	False	False	False	14
VPS13B	ENSG00000132549.14	ENST00000358544.2	chr8	61	+	True	100887859	100887859	G	C	ENST00000358544.2:c.12034G>C	V4012L	Missense	E_61	SNP	True	0	Class 0: This mutation can be originally modeled.	5aa	9aa	Vps13b	ENSMUSG00000037646.11	ENSMUST00000048646.9	chr15	61	+	SNP	Missense	E_61	35930211.0	35930211.0	G	C	ENSMUST00000048646.9:c.11947G>C	V3983L	35930211.0	35930211.0	G	C	ENSMUST00000048646.9:c.11947G>C	V3983L	CLINVAR-H1026602	CLINVAR-H1026602-M01-V01	CLINVAR	1355563.0	False	False	False	False	False	14
VPS13B	ENSG00000132549.14	ENST00000358544.2	chr8	61	+	True	100887873	100887873	C	T	ENST00000358544.2:c.12048C>T	A4016delinsA	Silent	E_61	SNP	True	0	Class 0: This mutation can be originally modeled.	9aa	5aa	Vps13b	ENSMUSG00000037646.11	ENSMUST00000048646.9	chr15	61	+	SNP	Silent	E_61	35930225.0	35930225.0	C	T	ENSMUST00000048646.9:c.11961C>T	A3987delinsA	35930225.0	35930225.0	C	T	ENSMUST00000048646.9:c.11961C>T	A3987delinsA	CLINVAR-H1026610	CLINVAR-H1026610-M01-V01	CLINVAR	754747.0	False	False	False	False	False	14
VPS13B	ENSG00000132549.14	ENST00000358544.2	chr8	61	+	True	100887876	100887876	G	A	ENST00000358544.2:c.12051G>A	L4017delinsL	Silent	E_61	SNP	True	0	Class 0: This mutation can be originally modeled.	10aa	4aa	Vps13b	ENSMUSG00000037646.11	ENSMUST00000048646.9	chr15	61	+	SNP	Silent	E_61	35930228.0	35930228.0	G	A	ENSMUST00000048646.9:c.11964G>A	L3988delinsL	35930228.0	35930228.0	G	A	ENSMUST00000048646.9:c.11964G>A	L3988delinsL	CLINVAR-H1026611	CLINVAR-H1026611-M01-V01	CLINVAR	1528596.0	False	False	False	False	False	14
VPS13B	ENSG00000132549.14	ENST00000358544.2	chr8	61	+	True	100887894	100887894	A	C	ENST00000358544.2:c.12069A>C	*4023Cext*13	Non_Stop		SNP	True	0	Class 0: This mutation can be originally modeled.	0aa	0aa	Vps13b	ENSMUSG00000037646.11	ENSMUST00000048646.9	chr15	61	+	SNP	Non_Stop		35930246.0	35930246.0	A	C	ENSMUST00000048646.9:c.11982A>C	*3994Cext*17	35930246.0	35930246.0	A	C	ENSMUST00000048646.9:c.11982A>C	*3994Cext*17	CLINVAR-H1026616	CLINVAR-H1026616-M01-V01	CLINVAR	1952188.0	False	False	False	False	False	0
VPS13B	ENSG00000132549.14	ENST00000358544.2	chr8	61	+	True	100026123	100026123	T	A	ENST00000358544.2:c.107T>A	V36E	Missense	E_1	SNP	True	1	Class 1: This mutation can be alternatively modeled.	35aa	78aa	Vps13b	ENSMUSG00000037646.11	ENSMUST00000048646.9	chr15	61	+	DNP	Missense	E_1	35372213.0	35372213.0	T	A	ENSMUST00000048646.9:c.107T>A	V36D	35372213.0	35372214.0	TT	AA	ENSMUST00000048646.9:c.107_108TT>AA	V36E	CLINVAR-H1022052	CLINVAR-H1022052-M01-V01	CLINVAR	1468163.0	False	False	False	False	False	113
VPS13B	ENSG00000132549.14	ENST00000358544.2	chr8	61	+	True	100026123	100026123	T	A	ENST00000358544.2:c.107T>A	V36E	Missense	E_1	SNP	True	1	Class 1: This mutation can be alternatively modeled.	35aa	78aa	Vps13b	ENSMUSG00000037646.11	ENSMUST00000048646.9	chr15	61	+	DNP	Missense	E_1	35372213.0	35372213.0	T	A	ENSMUST00000048646.9:c.107T>A	V36D	35372213.0	35372214.0	TT	AG	ENSMUST00000048646.9:c.107_108TT>AG	V36E	CLINVAR-H1022052	CLINVAR-H1022052-M01-V02	CLINVAR	1468163.0	False	False	False	False	False	113
VPS13B	ENSG00000132549.14	ENST00000358544.2	chr8	61	+	True	100108607	100108607	T	A	ENST00000358544.2:c.359T>A	I120N	Missense	E_3	SNP	True	1	Class 1: This mutation can be alternatively modeled.	4aa	4aa	Vps13b	ENSMUSG00000037646.11	ENSMUST00000048646.9	chr15	61	+	DNP	Missense	E_3	35417724.0	35417724.0	T	A	ENSMUST00000048646.9:c.359T>A	I120K	35417724.0	35417725.0	TA	AT	ENSMUST00000048646.9:c.359_360TA>AT	I120N	CLINVAR-H1022136	CLINVAR-H1022136-M01-V01	CLINVAR	1346623.0	False	False	False	False	False	8
VPS13B	ENSG00000132549.14	ENST00000358544.2	chr8	61	+	True	100108607	100108607	T	A	ENST00000358544.2:c.359T>A	I120N	Missense	E_3	SNP	True	1	Class 1: This mutation can be alternatively modeled.	4aa	4aa	Vps13b	ENSMUSG00000037646.11	ENSMUST00000048646.9	chr15	61	+	DNP	Missense	E_3	35417724.0	35417724.0	T	A	ENSMUST00000048646.9:c.359T>A	I120K	35417724.0	35417725.0	TA	AC	ENSMUST00000048646.9:c.359_360TA>AC	I120N	CLINVAR-H1022136	CLINVAR-H1022136-M01-V02	CLINVAR	1346623.0	False	False	False	False	False	8
VPS13B	ENSG00000132549.14	ENST00000358544.2	chr8	61	+	True	100108615	100108615	C	T	ENST00000358544.2:c.367C>T	R123W	Missense	E_3	SNP	True	1	Class 1: This mutation can be alternatively modeled.	7aa	1aa	Vps13b	ENSMUSG00000037646.11	ENSMUST00000048646.9	chr15	61	+	TNP	Missense	E_3	35417732.0	35417732.0	C	T	ENSMUST00000048646.9:c.367C>T	R123*	35417732.0	35417734.0	CGA	TGG	ENSMUST00000048646.9:c.367_369CGA>TGG	R123W	CLINVAR-H1022139	CLINVAR-H1022139-M01-V01	CLINVAR	971479.0	False	False	False	False	False	8
VPS13B	ENSG00000132549.14	ENST00000358544.2	chr8	61	+	True	100133507	100133507	C	T	ENST00000358544.2:c.1040C>T	S347L	Missense	E_7	SNP	True	1	Class 1: This mutation can be alternatively modeled.	5aa	18aa	Vps13b	ENSMUSG00000037646.11	ENSMUST00000048646.9	chr15	61	+	TNP	Missense	E_7	35438958.0	35438958.0	C	T	ENSMUST00000048646.9:c.1037C>T	S346F	35438957.0	35438959.0	TCC	CTT	ENSMUST00000048646.9:c.1036_1038TCC>CTT	S346L	CLINVAR-H1022359	CLINVAR-H1022359-M01-V01	CLINVAR	2080588.0	False	False	False	False	False	23
VPS13B	ENSG00000132549.14	ENST00000358544.2	chr8	61	+	True	100133507	100133507	C	T	ENST00000358544.2:c.1040C>T	S347L	Missense	E_7	SNP	True	1	Class 1: This mutation can be alternatively modeled.	5aa	18aa	Vps13b	ENSMUSG00000037646.11	ENSMUST00000048646.9	chr15	61	+	DNP	Missense	E_7	35438958.0	35438958.0	C	T	ENSMUST00000048646.9:c.1037C>T	S346F	35438957.0	35438958.0	TC	CT	ENSMUST00000048646.9:c.1036_1037TC>CT	S346L	CLINVAR-H1022359	CLINVAR-H1022359-M01-V02	CLINVAR	2080588.0	False	False	False	False	False	23
VPS13B	ENSG00000132549.14	ENST00000358544.2	chr8	61	+	True	100133507	100133507	C	T	ENST00000358544.2:c.1040C>T	S347L	Missense	E_7	SNP	True	1	Class 1: This mutation can be alternatively modeled.	5aa	18aa	Vps13b	ENSMUSG00000037646.11	ENSMUST00000048646.9	chr15	61	+	TNP	Missense	E_7	35438958.0	35438958.0	C	T	ENSMUST00000048646.9:c.1037C>T	S346F	35438957.0	35438959.0	TCC	CTG	ENSMUST00000048646.9:c.1036_1038TCC>CTG	S346L	CLINVAR-H1022359	CLINVAR-H1022359-M01-V03	CLINVAR	2080588.0	False	False	False	False	False	23
VPS13B	ENSG00000132549.14	ENST00000358544.2	chr8	61	+	True	100133507	100133507	C	T	ENST00000358544.2:c.1040C>T	S347L	Missense	E_7	SNP	True	1	Class 1: This mutation can be alternatively modeled.	5aa	18aa	Vps13b	ENSMUSG00000037646.11	ENSMUST00000048646.9	chr15	61	+	DNP	Missense	E_7	35438958.0	35438958.0	C	T	ENSMUST00000048646.9:c.1037C>T	S346F	35438958.0	35438959.0	CC	TA	ENSMUST00000048646.9:c.1037_1038CC>TA	S346L	CLINVAR-H1022359	CLINVAR-H1022359-M01-V04	CLINVAR	2080588.0	False	False	False	False	False	23
VPS13B	ENSG00000132549.14	ENST00000358544.2	chr8	61	+	True	100133507	100133507	C	T	ENST00000358544.2:c.1040C>T	S347L	Missense	E_7	SNP	True	1	Class 1: This mutation can be alternatively modeled.	5aa	18aa	Vps13b	ENSMUSG00000037646.11	ENSMUST00000048646.9	chr15	61	+	DNP	Missense	E_7	35438958.0	35438958.0	C	T	ENSMUST00000048646.9:c.1037C>T	S346F	35438958.0	35438959.0	CC	TG	ENSMUST00000048646.9:c.1037_1038CC>TG	S346L	CLINVAR-H1022359	CLINVAR-H1022359-M01-V05	CLINVAR	2080588.0	False	False	False	False	False	23
VPS13B	ENSG00000132549.14	ENST00000358544.2	chr8	61	+	True	100133660	100133660	C	T	ENST00000358544.2:c.1193C>T	T398M	Missense	E_7	SNP	True	1	Class 1: This mutation can be alternatively modeled.	7aa	9aa	Vps13b	ENSMUSG00000037646.11	ENSMUST00000048646.9	chr15	61	+	DNP	Missense	E_7	35439111.0	35439111.0	C	T	ENSMUST00000048646.9:c.1190C>T	T397I	35439111.0	35439112.0	CT	TG	ENSMUST00000048646.9:c.1190_1191CT>TG	T397M	CLINVAR-H1022410	CLINVAR-H1022410-M01-V01	CLINVAR	971429.0	False	False	False	False	False	16
VPS13B	ENSG00000132549.14	ENST00000358544.2	chr8	61	+	True	100147861	100147861	C	T	ENST00000358544.2:c.1463C>T	T488M	Missense	E_10	SNP	True	1	Class 1: This mutation can be alternatively modeled.	3aa	2aa	Vps13b	ENSMUSG00000037646.11	ENSMUST00000048646.9	chr15	61	+	DNP	Missense	E_10	35446806.0	35446806.0	C	T	ENSMUST00000048646.9:c.1460C>T	T487I	35446806.0	35446807.0	CA	TG	ENSMUST00000048646.9:c.1460_1461CA>TG	T487M	CLINVAR-H1022518	CLINVAR-H1022518-M01-V01	CLINVAR	95832.0	False	False	False	False	False	5
VPS13B	ENSG00000132549.14	ENST00000358544.2	chr8	61	+	True	100147902	100147902	C	T	ENST00000358544.2:c.1504C>T	R502*	Nonsense	E_10	SNP	True	1	Class 1: This mutation can be alternatively modeled.	10aa	14aa	Vps13b	ENSMUSG00000037646.11	ENSMUST00000048646.9	chr15	61	+	TNP	Nonsense	E_10	35446847.0	35446847.0	C	T	ENSMUST00000048646.9:c.1501C>T	R501W	35446847.0	35446849.0	CGG	TAA	ENSMUST00000048646.9:c.1501_1503CGG>TAA	R501*	CLINVAR-H1022530	CLINVAR-H1022530-M01-V01	CLINVAR	68083.0	False	False	False	False	False	24
VPS13B	ENSG00000132549.14	ENST00000358544.2	chr8	61	+	True	100147902	100147902	C	T	ENST00000358544.2:c.1504C>T	R502*	Nonsense	E_10	SNP	True	1	Class 1: This mutation can be alternatively modeled.	10aa	14aa	Vps13b	ENSMUSG00000037646.11	ENSMUST00000048646.9	chr15	61	+	DNP	Nonsense	E_10	35446847.0	35446847.0	C	T	ENSMUST00000048646.9:c.1501C>T	R501W	35446847.0	35446848.0	CG	TA	ENSMUST00000048646.9:c.1501_1502CG>TA	R501*	CLINVAR-H1022530	CLINVAR-H1022530-M01-V02	CLINVAR	68083.0	False	False	False	False	False	24
VPS13B	ENSG00000132549.14	ENST00000358544.2	chr8	61	+	True	100147902	100147902	C	T	ENST00000358544.2:c.1504C>T	R502*	Nonsense	E_10	SNP	True	1	Class 1: This mutation can be alternatively modeled.	10aa	14aa	Vps13b	ENSMUSG00000037646.11	ENSMUST00000048646.9	chr15	61	+	TNP	Nonsense	E_10	35446847.0	35446847.0	C	T	ENSMUST00000048646.9:c.1501C>T	R501W	35446847.0	35446849.0	CGG	TGA	ENSMUST00000048646.9:c.1501_1503CGG>TGA	R501*	CLINVAR-H1022530	CLINVAR-H1022530-M01-V03	CLINVAR	68083.0	False	False	False	False	False	24
VPS13B	ENSG00000132549.14	ENST00000358544.2	chr8	61	+	True	100148915	100148915	G	A	ENST00000358544.2:c.1586G>A	G529E	Missense	E_11	SNP	True	1	Class 1: This mutation can be alternatively modeled.	2aa	0aa	Vps13b	ENSMUSG00000037646.11	ENSMUST00000048646.9	chr15	61	+	DNP	Missense	E_11	35447853.0	35447853.0	G	A	ENSMUST00000048646.9:c.1583G>A	G528D	35447853.0	35447854.0	GC	AG	ENSMUST00000048646.9:c.1583_1584GC>AG	G528E	CLINVAR-H1022575	CLINVAR-H1022575-M01-V01	CLINVAR	588293.0	False	False	False	False	False	2
VPS13B	ENSG00000132549.14	ENST00000358544.2	chr8	61	+	True	100148915	100148915	G	A	ENST00000358544.2:c.1586G>A	G529E	Missense	E_11	SNP	True	1	Class 1: This mutation can be alternatively modeled.	2aa	0aa	Vps13b	ENSMUSG00000037646.11	ENSMUST00000048646.9	chr15	61	+	DNP	Missense	E_11	35447853.0	35447853.0	G	A	ENSMUST00000048646.9:c.1583G>A	G528D	35447853.0	35447854.0	GC	AA	ENSMUST00000048646.9:c.1583_1584GC>AA	G528E	CLINVAR-H1022575	CLINVAR-H1022575-M01-V02	CLINVAR	588293.0	False	False	False	False	False	2
VPS13B	ENSG00000132549.14	ENST00000358544.2	chr8	61	+	True	100148924	100148924	G	T	ENST00000358544.2:c.1595G>T	R532L	Missense	E_11	SNP	True	1	Class 1: This mutation can be alternatively modeled.	1aa	11aa	Vps13b	ENSMUSG00000037646.11	ENSMUST00000048646.9	chr15	61	+	TNP	Missense	E_11	35447862.0	35447862.0	G	T	ENSMUST00000048646.9:c.1592G>T	R531M	35447861.0	35447863.0	AGG	TTA	ENSMUST00000048646.9:c.1591_1593AGG>TTA	R531L	CLINVAR-H1022579	CLINVAR-H1022579-M01-V01	CLINVAR	2584591.0	False	False	False	False	False	12
VPS13B	ENSG00000132549.14	ENST00000358544.2	chr8	61	+	True	100148924	100148924	G	T	ENST00000358544.2:c.1595G>T	R532L	Missense	E_11	SNP	True	1	Class 1: This mutation can be alternatively modeled.	1aa	11aa	Vps13b	ENSMUSG00000037646.11	ENSMUST00000048646.9	chr15	61	+	TNP	Missense	E_11	35447862.0	35447862.0	G	T	ENSMUST00000048646.9:c.1592G>T	R531M	35447861.0	35447863.0	AGG	CTC	ENSMUST00000048646.9:c.1591_1593AGG>CTC	R531L	CLINVAR-H1022579	CLINVAR-H1022579-M01-V02	CLINVAR	2584591.0	False	False	False	False	False	12
VPS13B	ENSG00000132549.14	ENST00000358544.2	chr8	61	+	True	100148924	100148924	G	T	ENST00000358544.2:c.1595G>T	R532L	Missense	E_11	SNP	True	1	Class 1: This mutation can be alternatively modeled.	1aa	11aa	Vps13b	ENSMUSG00000037646.11	ENSMUST00000048646.9	chr15	61	+	TNP	Missense	E_11	35447862.0	35447862.0	G	T	ENSMUST00000048646.9:c.1592G>T	R531M	35447861.0	35447863.0	AGG	CTT	ENSMUST00000048646.9:c.1591_1593AGG>CTT	R531L	CLINVAR-H1022579	CLINVAR-H1022579-M01-V03	CLINVAR	2584591.0	False	False	False	False	False	12
VPS13B	ENSG00000132549.14	ENST00000358544.2	chr8	61	+	True	100148924	100148924	G	T	ENST00000358544.2:c.1595G>T	R532L	Missense	E_11	SNP	True	1	Class 1: This mutation can be alternatively modeled.	1aa	11aa	Vps13b	ENSMUSG00000037646.11	ENSMUST00000048646.9	chr15	61	+	DNP	Missense	E_11	35447862.0	35447862.0	G	T	ENSMUST00000048646.9:c.1592G>T	R531M	35447861.0	35447862.0	AG	CT	ENSMUST00000048646.9:c.1591_1592AG>CT	R531L	CLINVAR-H1022579	CLINVAR-H1022579-M01-V04	CLINVAR	2584591.0	False	False	False	False	False	12
VPS13B	ENSG00000132549.14	ENST00000358544.2	chr8	61	+	True	100148924	100148924	G	T	ENST00000358544.2:c.1595G>T	R532L	Missense	E_11	SNP	True	1	Class 1: This mutation can be alternatively modeled.	1aa	11aa	Vps13b	ENSMUSG00000037646.11	ENSMUST00000048646.9	chr15	61	+	DNP	Missense	E_11	35447862.0	35447862.0	G	T	ENSMUST00000048646.9:c.1592G>T	R531M	35447861.0	35447862.0	AG	TT	ENSMUST00000048646.9:c.1591_1592AG>TT	R531L	CLINVAR-H1022579	CLINVAR-H1022579-M01-V05	CLINVAR	2584591.0	False	False	False	False	False	12
VPS13B	ENSG00000132549.14	ENST00000358544.2	chr8	61	+	True	100155289	100155289	G	A	ENST00000358544.2:c.1739G>A	G580D	Missense	E_12	SNP	True	1	Class 1: This mutation can be alternatively modeled.	11aa	3aa	Vps13b	ENSMUSG00000037646.11	ENSMUST00000048646.9	chr15	61	+	DNP	Missense	E_12	35448763.0	35448763.0	G	A	ENSMUST00000048646.9:c.1736G>A	G579E	35448763.0	35448764.0	GG	AC	ENSMUST00000048646.9:c.1736_1737GG>AC	G579D	CLINVAR-H1022634	CLINVAR-H1022634-M01-V01	CLINVAR	2078297.0	False	False	False	False	False	14
VPS13B	ENSG00000132549.14	ENST00000358544.2	chr8	61	+	True	100155289	100155289	G	A	ENST00000358544.2:c.1739G>A	G580D	Missense	E_12	SNP	True	1	Class 1: This mutation can be alternatively modeled.	11aa	3aa	Vps13b	ENSMUSG00000037646.11	ENSMUST00000048646.9	chr15	61	+	DNP	Missense	E_12	35448763.0	35448763.0	G	A	ENSMUST00000048646.9:c.1736G>A	G579E	35448763.0	35448764.0	GG	AT	ENSMUST00000048646.9:c.1736_1737GG>AT	G579D	CLINVAR-H1022634	CLINVAR-H1022634-M01-V02	CLINVAR	2078297.0	False	False	False	False	False	14
VPS13B	ENSG00000132549.14	ENST00000358544.2	chr8	61	+	True	100155307	100155307	T	A	ENST00000358544.2:c.1757T>A	L586*	Nonsense	E_12	SNP	True	1	Class 1: This mutation can be alternatively modeled.	1aa	7aa	Vps13b	ENSMUSG00000037646.11	ENSMUST00000048646.9	chr15	61	+	TNP	Nonsense	E_12	35448781.0	35448781.0	T	A	ENSMUST00000048646.9:c.1754T>A	L585Q	35448780.0	35448782.0	CTG	TAA	ENSMUST00000048646.9:c.1753_1755CTG>TAA	L585*	CLINVAR-H1022641	CLINVAR-H1022641-M01-V01	CLINVAR	1075352.0	False	False	False	False	False	8
VPS13B	ENSG00000132549.14	ENST00000358544.2	chr8	61	+	True	100155307	100155307	T	A	ENST00000358544.2:c.1757T>A	L586*	Nonsense	E_12	SNP	True	1	Class 1: This mutation can be alternatively modeled.	1aa	7aa	Vps13b	ENSMUSG00000037646.11	ENSMUST00000048646.9	chr15	61	+	TNP	Nonsense	E_12	35448781.0	35448781.0	T	A	ENSMUST00000048646.9:c.1754T>A	L585Q	35448780.0	35448782.0	CTG	TGA	ENSMUST00000048646.9:c.1753_1755CTG>TGA	L585*	CLINVAR-H1022641	CLINVAR-H1022641-M01-V02	CLINVAR	1075352.0	False	False	False	False	False	8
VPS13B	ENSG00000132549.14	ENST00000358544.2	chr8	61	+	True	100155307	100155307	T	A	ENST00000358544.2:c.1757T>A	L586*	Nonsense	E_12	SNP	True	1	Class 1: This mutation can be alternatively modeled.	1aa	7aa	Vps13b	ENSMUSG00000037646.11	ENSMUST00000048646.9	chr15	61	+	DNP	Nonsense	E_12	35448781.0	35448781.0	T	A	ENSMUST00000048646.9:c.1754T>A	L585Q	35448780.0	35448781.0	CT	TA	ENSMUST00000048646.9:c.1753_1754CT>TA	L585*	CLINVAR-H1022641	CLINVAR-H1022641-M01-V03	CLINVAR	1075352.0	False	False	False	False	False	8
VPS13B	ENSG00000132549.14	ENST00000358544.2	chr8	61	+	True	100160140	100160140	C	T	ENST00000358544.2:c.1915C>T	R639*	Nonsense	E_13	SNP	True	1	Class 1: This mutation can be alternatively modeled.	7aa	12aa	Vps13b	ENSMUSG00000037646.11	ENSMUST00000048646.9	chr15	61	+	TNP	Nonsense	E_13	35452315.0	35452315.0	C	T	ENSMUST00000048646.9:c.1912C>T	R638W	35452315.0	35452317.0	CGG	TAA	ENSMUST00000048646.9:c.1912_1914CGG>TAA	R638*	CLINVAR-H1022697	CLINVAR-H1022697-M01-V01	CLINVAR	265334.0	False	False	False	False	False	19
VPS13B	ENSG00000132549.14	ENST00000358544.2	chr8	61	+	True	100160140	100160140	C	T	ENST00000358544.2:c.1915C>T	R639*	Nonsense	E_13	SNP	True	1	Class 1: This mutation can be alternatively modeled.	7aa	12aa	Vps13b	ENSMUSG00000037646.11	ENSMUST00000048646.9	chr15	61	+	DNP	Nonsense	E_13	35452315.0	35452315.0	C	T	ENSMUST00000048646.9:c.1912C>T	R638W	35452315.0	35452316.0	CG	TA	ENSMUST00000048646.9:c.1912_1913CG>TA	R638*	CLINVAR-H1022697	CLINVAR-H1022697-M01-V02	CLINVAR	265334.0	False	False	False	False	False	19
VPS13B	ENSG00000132549.14	ENST00000358544.2	chr8	61	+	True	100160140	100160140	C	T	ENST00000358544.2:c.1915C>T	R639*	Nonsense	E_13	SNP	True	1	Class 1: This mutation can be alternatively modeled.	7aa	12aa	Vps13b	ENSMUSG00000037646.11	ENSMUST00000048646.9	chr15	61	+	TNP	Nonsense	E_13	35452315.0	35452315.0	C	T	ENSMUST00000048646.9:c.1912C>T	R638W	35452315.0	35452317.0	CGG	TGA	ENSMUST00000048646.9:c.1912_1914CGG>TGA	R638*	CLINVAR-H1022697	CLINVAR-H1022697-M01-V03	CLINVAR	265334.0	False	False	False	False	False	19
VPS13B	ENSG00000132549.14	ENST00000358544.2	chr8	61	+	True	100160159	100160159	T	A	ENST00000358544.2:c.1934T>A	L645H	Missense	E_13	SNP	True	1	Class 1: This mutation can be alternatively modeled.	13aa	6aa	Vps13b	ENSMUSG00000037646.11	ENSMUST00000048646.9	chr15	61	+	TNP	Missense	E_13	35452334.0	35452334.0	T	A	ENSMUST00000048646.9:c.1931T>A	L644*	35452333.0	35452335.0	TTG	CAC	ENSMUST00000048646.9:c.1930_1932TTG>CAC	L644H	CLINVAR-H1022701	CLINVAR-H1022701-M01-V01	CLINVAR	2168170.0	False	False	False	False	False	19
VPS13B	ENSG00000132549.14	ENST00000358544.2	chr8	61	+	True	100160159	100160159	T	A	ENST00000358544.2:c.1934T>A	L645H	Missense	E_13	SNP	True	1	Class 1: This mutation can be alternatively modeled.	13aa	6aa	Vps13b	ENSMUSG00000037646.11	ENSMUST00000048646.9	chr15	61	+	TNP	Missense	E_13	35452334.0	35452334.0	T	A	ENSMUST00000048646.9:c.1931T>A	L644*	35452333.0	35452335.0	TTG	CAT	ENSMUST00000048646.9:c.1930_1932TTG>CAT	L644H	CLINVAR-H1022701	CLINVAR-H1022701-M01-V02	CLINVAR	2168170.0	False	False	False	False	False	19
VPS13B	ENSG00000132549.14	ENST00000358544.2	chr8	61	+	True	100168781	100168781	C	G	ENST00000358544.2:c.2018C>G	S673*	Nonsense	E_14	SNP	True	1	Class 1: This mutation can be alternatively modeled.	2aa	1aa	Vps13b	ENSMUSG00000037646.11	ENSMUST00000048646.9	chr15	61	+	SNP	Nonsense	E_14	35455107.0	35455107.0	C	G	ENSMUST00000048646.9:c.2015C>G	S672W	35455107.0	35455107.0	C	A	ENSMUST00000048646.9:c.2015C>A	S672*	CLINVAR-H1022750	CLINVAR-H1022750-M01-V01	CLINVAR	450566.0	False	False	False	False	False	3
VPS13B	ENSG00000132549.14	ENST00000358544.2	chr8	61	+	True	100168781	100168781	C	G	ENST00000358544.2:c.2018C>G	S673*	Nonsense	E_14	SNP	True	1	Class 1: This mutation can be alternatively modeled.	2aa	1aa	Vps13b	ENSMUSG00000037646.11	ENSMUST00000048646.9	chr15	61	+	DNP	Nonsense	E_14	35455107.0	35455107.0	C	G	ENSMUST00000048646.9:c.2015C>G	S672W	35455107.0	35455108.0	CG	AA	ENSMUST00000048646.9:c.2015_2016CG>AA	S672*	CLINVAR-H1022750	CLINVAR-H1022750-M01-V02	CLINVAR	450566.0	False	False	False	False	False	3
VPS13B	ENSG00000132549.14	ENST00000358544.2	chr8	61	+	True	100168781	100168781	C	G	ENST00000358544.2:c.2018C>G	S673*	Nonsense	E_14	SNP	True	1	Class 1: This mutation can be alternatively modeled.	2aa	1aa	Vps13b	ENSMUSG00000037646.11	ENSMUST00000048646.9	chr15	61	+	DNP	Nonsense	E_14	35455107.0	35455107.0	C	G	ENSMUST00000048646.9:c.2015C>G	S672W	35455107.0	35455108.0	CG	GA	ENSMUST00000048646.9:c.2015_2016CG>GA	S672*	CLINVAR-H1022750	CLINVAR-H1022750-M01-V03	CLINVAR	450566.0	False	False	False	False	False	3
VPS13B	ENSG00000132549.14	ENST00000358544.2	chr8	61	+	True	100168814	100168814	C	T	ENST00000358544.2:c.2051C>T	S684F	Missense	E_14	SNP	True	1	Class 1: This mutation can be alternatively modeled.	4aa	7aa	Vps13b	ENSMUSG00000037646.11	ENSMUST00000048646.9	chr15	61	+	DNP	Missense	E_14	35455140.0	35455140.0	C	T	ENSMUST00000048646.9:c.2048C>T	S683L	35455140.0	35455141.0	CA	TT	ENSMUST00000048646.9:c.2048_2049CA>TT	S683F	CLINVAR-H1022762	CLINVAR-H1022762-M01-V01	CLINVAR	971372.0	False	False	False	False	False	11
VPS13B	ENSG00000132549.14	ENST00000358544.2	chr8	61	+	True	100168814	100168814	C	T	ENST00000358544.2:c.2051C>T	S684F	Missense	E_14	SNP	True	1	Class 1: This mutation can be alternatively modeled.	4aa	7aa	Vps13b	ENSMUSG00000037646.11	ENSMUST00000048646.9	chr15	61	+	DNP	Missense	E_14	35455140.0	35455140.0	C	T	ENSMUST00000048646.9:c.2048C>T	S683L	35455140.0	35455141.0	CA	TC	ENSMUST00000048646.9:c.2048_2049CA>TC	S683F	CLINVAR-H1022762	CLINVAR-H1022762-M01-V02	CLINVAR	971372.0	False	False	False	False	False	11
VPS13B	ENSG00000132549.14	ENST00000358544.2	chr8	61	+	True	100182292	100182292	C	T	ENST00000358544.2:c.2234C>T	T745M	Missense	E_15	SNP	True	1	Class 1: This mutation can be alternatively modeled.	7aa	0aa	Vps13b	ENSMUSG00000037646.11	ENSMUST00000048646.9	chr15	61	+	DNP	Missense	E_15	35456786.0	35456786.0	C	T	ENSMUST00000048646.9:c.2231C>T	T744I	35456786.0	35456787.0	CT	TG	ENSMUST00000048646.9:c.2231_2232CT>TG	T744M	CLINVAR-H1022807	CLINVAR-H1022807-M01-V01	CLINVAR	909190.0	False	False	False	False	False	7
VPS13B	ENSG00000132549.14	ENST00000358544.2	chr8	61	+	True	100205241	100205241	C	T	ENST00000358544.2:c.2471C>T	S824F	Missense	E_16	SNP	True	1	Class 1: This mutation can be alternatively modeled.	5aa	0aa	Vps13b	ENSMUSG00000037646.11	ENSMUST00000048646.9	chr15	61	+	DNP	Missense	E_16	35472166.0	35472166.0	C	T	ENSMUST00000048646.9:c.2468C>T	S823L	35472166.0	35472167.0	CA	TC	ENSMUST00000048646.9:c.2468_2469CA>TC	S823F	CLINVAR-H1022896	CLINVAR-H1022896-M01-V01	CLINVAR	290694.0	False	False	False	False	False	5
VPS13B	ENSG00000132549.14	ENST00000358544.2	chr8	61	+	True	100205241	100205241	C	T	ENST00000358544.2:c.2471C>T	S824F	Missense	E_16	SNP	True	1	Class 1: This mutation can be alternatively modeled.	5aa	0aa	Vps13b	ENSMUSG00000037646.11	ENSMUST00000048646.9	chr15	61	+	DNP	Missense	E_16	35472166.0	35472166.0	C	T	ENSMUST00000048646.9:c.2468C>T	S823L	35472166.0	35472167.0	CA	TT	ENSMUST00000048646.9:c.2468_2469CA>TT	S823F	CLINVAR-H1022896	CLINVAR-H1022896-M01-V02	CLINVAR	290694.0	False	False	False	False	False	5
VPS13B	ENSG00000132549.14	ENST00000358544.2	chr8	61	+	True	100287441	100287441	C	G	ENST00000358544.2:c.2783C>G	T928R	Missense	E_18	SNP	True	1	Class 1: This mutation can be alternatively modeled.	2aa	6aa	Vps13b	ENSMUSG00000037646.11	ENSMUST00000048646.9	chr15	61	+	TNP	Missense	E_18	35534465.0	35534465.0	C	G	ENSMUST00000048646.9:c.2780C>G	T927S	35534464.0	35534466.0	ACC	CGG	ENSMUST00000048646.9:c.2779_2781ACC>CGG	T927R	CLINVAR-H1023034	CLINVAR-H1023034-M01-V01	CLINVAR	1481228.0	False	False	False	False	False	8
VPS13B	ENSG00000132549.14	ENST00000358544.2	chr8	61	+	True	100287441	100287441	C	G	ENST00000358544.2:c.2783C>G	T928R	Missense	E_18	SNP	True	1	Class 1: This mutation can be alternatively modeled.	2aa	6aa	Vps13b	ENSMUSG00000037646.11	ENSMUST00000048646.9	chr15	61	+	DNP	Missense	E_18	35534465.0	35534465.0	C	G	ENSMUST00000048646.9:c.2780C>G	T927S	35534465.0	35534466.0	CC	GG	ENSMUST00000048646.9:c.2780_2781CC>GG	T927R	CLINVAR-H1023034	CLINVAR-H1023034-M01-V02	CLINVAR	1481228.0	False	False	False	False	False	8
VPS13B	ENSG00000132549.14	ENST00000358544.2	chr8	61	+	True	100287441	100287441	C	G	ENST00000358544.2:c.2783C>G	T928R	Missense	E_18	SNP	True	1	Class 1: This mutation can be alternatively modeled.	2aa	6aa	Vps13b	ENSMUSG00000037646.11	ENSMUST00000048646.9	chr15	61	+	DNP	Missense	E_18	35534465.0	35534465.0	C	G	ENSMUST00000048646.9:c.2780C>G	T927S	35534464.0	35534465.0	AC	CG	ENSMUST00000048646.9:c.2779_2780AC>CG	T927R	CLINVAR-H1023034	CLINVAR-H1023034-M01-V03	CLINVAR	1481228.0	False	False	False	False	False	8
VPS13B	ENSG00000132549.14	ENST00000358544.2	chr8	61	+	True	100287441	100287441	C	G	ENST00000358544.2:c.2783C>G	T928R	Missense	E_18	SNP	True	1	Class 1: This mutation can be alternatively modeled.	2aa	6aa	Vps13b	ENSMUSG00000037646.11	ENSMUST00000048646.9	chr15	61	+	DNP	Missense	E_18	35534465.0	35534465.0	C	G	ENSMUST00000048646.9:c.2780C>G	T927S	35534465.0	35534466.0	CC	GA	ENSMUST00000048646.9:c.2780_2781CC>GA	T927R	CLINVAR-H1023034	CLINVAR-H1023034-M01-V04	CLINVAR	1481228.0	False	False	False	False	False	8
VPS13B	ENSG00000132549.14	ENST00000358544.2	chr8	61	+	True	100287441	100287441	C	G	ENST00000358544.2:c.2783C>G	T928R	Missense	E_18	SNP	True	1	Class 1: This mutation can be alternatively modeled.	2aa	6aa	Vps13b	ENSMUSG00000037646.11	ENSMUST00000048646.9	chr15	61	+	TNP	Missense	E_18	35534465.0	35534465.0	C	G	ENSMUST00000048646.9:c.2780C>G	T927S	35534464.0	35534466.0	ACC	CGT	ENSMUST00000048646.9:c.2779_2781ACC>CGT	T927R	CLINVAR-H1023034	CLINVAR-H1023034-M01-V05	CLINVAR	1481228.0	False	False	False	False	False	8
VPS13B	ENSG00000132549.14	ENST00000358544.2	chr8	61	+	True	100396490	100396490	T	C	ENST00000358544.2:c.2879T>C	L960S	Missense	E_19	SNP	True	1	Class 1: This mutation can be alternatively modeled.	10aa	3aa	Vps13b	ENSMUSG00000037646.11	ENSMUST00000048646.9	chr15	61	+	TNP	Missense	E_19	35572260.0	35572260.0	T	C	ENSMUST00000048646.9:c.2876T>C	L959P	35572259.0	35572261.0	CTG	TCT	ENSMUST00000048646.9:c.2875_2877CTG>TCT	L959S	CLINVAR-H1023089	CLINVAR-H1023089-M01-V01	CLINVAR	1494316.0	False	False	False	False	False	13
VPS13B	ENSG00000132549.14	ENST00000358544.2	chr8	61	+	True	100396490	100396490	T	C	ENST00000358544.2:c.2879T>C	L960S	Missense	E_19	SNP	True	1	Class 1: This mutation can be alternatively modeled.	10aa	3aa	Vps13b	ENSMUSG00000037646.11	ENSMUST00000048646.9	chr15	61	+	TNP	Missense	E_19	35572260.0	35572260.0	T	C	ENSMUST00000048646.9:c.2876T>C	L959P	35572259.0	35572261.0	CTG	AGC	ENSMUST00000048646.9:c.2875_2877CTG>AGC	L959S	CLINVAR-H1023089	CLINVAR-H1023089-M01-V02	CLINVAR	1494316.0	False	False	False	False	False	13
VPS13B	ENSG00000132549.14	ENST00000358544.2	chr8	61	+	True	100396490	100396490	T	C	ENST00000358544.2:c.2879T>C	L960S	Missense	E_19	SNP	True	1	Class 1: This mutation can be alternatively modeled.	10aa	3aa	Vps13b	ENSMUSG00000037646.11	ENSMUST00000048646.9	chr15	61	+	TNP	Missense	E_19	35572260.0	35572260.0	T	C	ENSMUST00000048646.9:c.2876T>C	L959P	35572259.0	35572261.0	CTG	TCC	ENSMUST00000048646.9:c.2875_2877CTG>TCC	L959S	CLINVAR-H1023089	CLINVAR-H1023089-M01-V03	CLINVAR	1494316.0	False	False	False	False	False	13
VPS13B	ENSG00000132549.14	ENST00000358544.2	chr8	61	+	True	100396490	100396490	T	C	ENST00000358544.2:c.2879T>C	L960S	Missense	E_19	SNP	True	1	Class 1: This mutation can be alternatively modeled.	10aa	3aa	Vps13b	ENSMUSG00000037646.11	ENSMUST00000048646.9	chr15	61	+	TNP	Missense	E_19	35572260.0	35572260.0	T	C	ENSMUST00000048646.9:c.2876T>C	L959P	35572259.0	35572261.0	CTG	TCA	ENSMUST00000048646.9:c.2875_2877CTG>TCA	L959S	CLINVAR-H1023089	CLINVAR-H1023089-M01-V04	CLINVAR	1494316.0	False	False	False	False	False	13
VPS13B	ENSG00000132549.14	ENST00000358544.2	chr8	61	+	True	100396490	100396490	T	C	ENST00000358544.2:c.2879T>C	L960S	Missense	E_19	SNP	True	1	Class 1: This mutation can be alternatively modeled.	10aa	3aa	Vps13b	ENSMUSG00000037646.11	ENSMUST00000048646.9	chr15	61	+	DNP	Missense	E_19	35572260.0	35572260.0	T	C	ENSMUST00000048646.9:c.2876T>C	L959P	35572259.0	35572260.0	CT	TC	ENSMUST00000048646.9:c.2875_2876CT>TC	L959S	CLINVAR-H1023089	CLINVAR-H1023089-M01-V05	CLINVAR	1494316.0	False	False	False	False	False	13
VPS13B	ENSG00000132549.14	ENST00000358544.2	chr8	61	+	True	100396490	100396490	T	G	ENST00000358544.2:c.2879T>G	L960*	Nonsense	E_19	SNP	True	1	Class 1: This mutation can be alternatively modeled.	10aa	3aa	Vps13b	ENSMUSG00000037646.11	ENSMUST00000048646.9	chr15	61	+	TNP	Nonsense	E_19	35572260.0	35572260.0	T	G	ENSMUST00000048646.9:c.2876T>G	L959R	35572259.0	35572261.0	CTG	TAA	ENSMUST00000048646.9:c.2875_2877CTG>TAA	L959*	CLINVAR-H1023090	CLINVAR-H1023090-M01-V01	CLINVAR	1400540.0	False	False	False	False	False	13
VPS13B	ENSG00000132549.14	ENST00000358544.2	chr8	61	+	True	100396490	100396490	T	G	ENST00000358544.2:c.2879T>G	L960*	Nonsense	E_19	SNP	True	1	Class 1: This mutation can be alternatively modeled.	10aa	3aa	Vps13b	ENSMUSG00000037646.11	ENSMUST00000048646.9	chr15	61	+	TNP	Nonsense	E_19	35572260.0	35572260.0	T	G	ENSMUST00000048646.9:c.2876T>G	L959R	35572259.0	35572261.0	CTG	TGA	ENSMUST00000048646.9:c.2875_2877CTG>TGA	L959*	CLINVAR-H1023090	CLINVAR-H1023090-M01-V02	CLINVAR	1400540.0	False	False	False	False	False	13
